## supplemental tables for "A technology-agnostic long-read analysis pipeline for transcriptome discovery and quantification": S2_GM12878_talon_read_annot.tsv (part 607 of 1581)

read_name	dataset	genome_build	chrom	read_start	read_end	strand	n_exons	read_length	gene_ID	transcript_ID	annot_gene_id	annot_transcript_id	annot_gene_name	annot_transcript_name	gene_novelty	transcript_novelty	ISM_subtype	fraction_As	custom_label	allelic_label	start_support	end_support
50a8c86f-14c8-42d2-82b4-1c68df1ed10a	ONT_GM12878_R1	hg38_SIRV	chrX	12976927	12977235	+	1	326	55890	390907	ENSG00000205542.10	ENCODEHT000390907	TMSB4X	ENCODEHT000390907	Known	Genomic	None	0.0	None	None	None	None
m54284U_191111_172039/3277072/ccs	PB_GM12878_R2	hg38_SIRV	chr1	30757773	30732836	-	8	1809	995	3636	ENSG00000162511.7	ENST00000294507.3	LAPTM5	LAPTM5-201	Known	Known	None	0.20000000298023224	None	None	None	None
m54284U_191110_105540/105777844/ccs	PB_GM12878_R1	hg38_SIRV	chr5	135399183	135334391	-	9	1857	16785	393195	ENSG00000113648.16	ENCODEHT000393195	H2AFY	ENCODEHT000393195	Known	NIC	None	0.05000000074505806	None	None	None	None
m54284U_191111_172039/89655213/ccs	PB_GM12878_R2	hg38_SIRV	chr2	73780104	73767436	-	6	2141	6515	23036	ENSG00000144048.10	ENST00000443070.5	DUSP11	DUSP11-202	Known	Known	None	0.6499999761581421	None	None	None	None
9443fa9c-8489-4cc5-a2b1-8ea2827547fa	ONT_GM12878_R1	hg38_SIRV	chrX	12976927	12977235	+	1	318	55890	390907	ENSG00000205542.10	ENCODEHT000390907	TMSB4X	ENCODEHT000390907	Known	Genomic	None	0.0	None	None	None	None
m54284U_191110_105540/29163914/ccs	PB_GM12878_R1	hg38_SIRV	chr11	62573872	62559603	-	10	1420	32021	110229	ENSG00000254772.9	ENST00000329251.4	EEF1G	EEF1G-201	Known	Known	None	0.10000000149011612	None	None	None	None
m54284U_191110_105540/91554374/ccs	PB_GM12878_R1	hg38_SIRV	chr7	90709260	91207463	+	14	1959	22213	77718	ENSG00000058091.16	ENST00000265741.7	CDK14	CDK14-201	Known	Known	None	0.20000000298023224	None	None	None	None
574cfb39-bbce-487a-a03c-d3914abcbdd7	ONT_GM12878_R1	hg38_SIRV	chrX	12976927	12977233	+	1	318	55890	390907	ENSG00000205542.10	ENCODEHT000390907	TMSB4X	ENCODEHT000390907	Known	Genomic	None	0.05000000074505806	None	None	None	None
fd8a95dc-97ae-478e-98d8-da1d2a06d9e6	ONT_GM12878_R1	hg38_SIRV	chr22	44181784	44206633	+	12	1412	55575	393486	ENSG00000138964.16	ENCODEHT000393486	PARVG	ENCODEHT000393486	Known	ISM	Suffix	0.25	None	None	None	None
87c3b7f8-2e3c-4e20-910b-c22713d8bb1a	ONT_GM12878_R2	hg38_SIRV	chr15	78292692	78283246	-	7	807	41899	392977	ENSG00000140395.8	ENCODEHT000392977	WDR61	ENCODEHT000392977	Known	ISM	Suffix	0.30000001192092896	None	None	None	None
m54284U_191110_105540/72092299/ccs	PB_GM12878_R1	hg38_SIRV	chr7	90709261	91207187	+	13	1489	22213	393524	ENSG00000058091.16	ENCODEHT000393524	CDK14	ENCODEHT000393524	Known	NIC	None	0.75	None	None	None	None
m54284U_191110_105540/169936065/ccs	PB_GM12878_R1	hg38_SIRV	chr4	151099628	151104638	+	6	865	14363	52538	ENSG00000145425.9	ENST00000274065.8	RPS3A	RPS3A-201	Known	Known	None	0.15000000596046448	None	None	None	None
m54284U_191111_172039/17238302/ccs	PB_GM12878_R2	hg38_SIRV	chr17	39200320	39204703	+	6	671	46462	163548	ENSG00000108298.11	ENST00000225430.9	RPL19	RPL19-201	Known	Known	None	0.6000000238418579	None	None	None	None
m54284U_191111_172039/136184789/ccs	PB_GM12878_R2	hg38_SIRV	chr19	16185412	16192043	+	4	1458	50094	178975	ENSG00000105058.11	ENST00000263384.11	FAM32A	FAM32A-201	Known	Known	None	0.15000000596046448	None	None	None	None
m54284U_191110_105540/129237846/ccs	PB_GM12878_R1	hg38_SIRV	chr14	92121969	92161803	+	16	2661	39662	138301	ENSG00000165934.12	ENST00000298875.8	CPSF2	CPSF2-201	Known	Known	None	0.15000000596046448	None	None	None	None
2a7ac3ff-cc85-43fd-ad57-d41a07014228	ONT_GM12878_R1	hg38_SIRV	chr3	51995882	51993628	-	4	638	10231	37799	ENSG00000162244.11	ENST00000294189.10	RPL29	RPL29-201	Known	Known	None	0.10000000149011612	None	None	None	None
a8fecac4-7aba-49dd-8e4d-816e89fda727	ONT_GM12878_R1	hg38_SIRV	chrX	12976927	12977220	+	1	311	55890	390907	ENSG00000205542.10	ENCODEHT000390907	TMSB4X	ENCODEHT000390907	Known	Genomic	None	0.3499999940395355	None	None	None	None
fe4b0715-a606-4a2d-b693-1fd6caddd2a8	ONT_GM12878_R1	hg38_SIRV	chr22	44181742	44206644	+	11	1403	55575	393525	ENSG00000138964.16	ENCODEHT000393525	PARVG	ENCODEHT000393525	Known	NNC	None	0.20000000298023224	None	None	None	None
2587ce30-0c36-4116-a98e-e695cf43b728	ONT_GM12878_R1	hg38_SIRV	chrX	12976927	12977236	+	1	321	55890	390907	ENSG00000205542.10	ENCODEHT000390907	TMSB4X	ENCODEHT000390907	Known	Genomic	None	0.0	None	None	None	None
118f0bf8-8c84-4058-8f59-1244f5154f40	ONT_GM12878_R1	hg38_SIRV	chr22	44181742	44206645	+	13	1399	55575	393526	ENSG00000138964.16	ENCODEHT000393526	PARVG	ENCODEHT000393526	Known	NNC	None	0.20000000298023224	None	None	None	None
m54284U_191111_172039/48760250/ccs	PB_GM12878_R2	hg38_SIRV	chr16	72008750	72024503	+	9	1507	44541	156078	ENSG00000102967.11	ENST00000219240.8	DHODH	DHODH-201	Known	Known	None	0.15000000596046448	None	None	None	None
0d6a557f-36b1-455a-b6d9-be71a278efbb	ONT_GM12878_R1	hg38_SIRV	chrX	12976927	12977220	+	1	311	55890	390907	ENSG00000205542.10	ENCODEHT000390907	TMSB4X	ENCODEHT000390907	Known	Genomic	None	0.3499999940395355	None	None	None	None
b76437b4-9b6a-4689-9490-04ebd2ef61c5	ONT_GM12878_R1	hg38_SIRV	chr1	30757755	30732841	-	8	1804	995	3636	ENSG00000162511.7	ENST00000294507.3	LAPTM5	LAPTM5-201	Known	Known	None	0.05000000074505806	None	None	None	None
m54284U_191111_172039/119736751/ccs	PB_GM12878_R2	hg38_SIRV	chr2	73769144	73769977	+	1	834	87702	393527	ENCODEHG000087702	ENCODEHT000393527	ENCODEHG000087702	ENCODEHT000393527	Antisense	Antisense	None	0.6000000238418579	None	None	None	None
m54284U_191110_105540/29165711/ccs	PB_GM12878_R1	hg38_SIRV	chr11	62573860	62559603	-	10	1408	32021	110229	ENSG00000254772.9	ENST00000329251.4	EEF1G	EEF1G-201	Known	Known	None	0.10000000149011612	None	None	None	None
m54284U_191110_105540/106433041/ccs	PB_GM12878_R1	hg38_SIRV	chr5	135399112	135334391	-	9	1786	16785	393195	ENSG00000113648.16	ENCODEHT000393195	H2AFY	ENCODEHT000393195	Known	NIC	None	0.05000000074505806	None	None	None	None
9c7c9688-45c0-42d3-9dca-a32188f0dd20	ONT_GM12878_R2	hg38_SIRV	chr15	78295725	78283247	-	10	1135	41899	392954	ENSG00000140395.8	ENCODEHT000392954	WDR61	ENCODEHT000392954	Known	ISM	Suffix	0.30000001192092896	None	None	None	None
0c66328f-13b7-4b70-8871-98fffe9562d6	ONT_GM12878_R1	hg38_SIRV	chrX	12976927	12977236	+	1	327	55890	390907	ENSG00000205542.10	ENCODEHT000390907	TMSB4X	ENCODEHT000390907	Known	Genomic	None	0.0	None	None	None	None
m54284U_191111_172039/136186387/ccs	PB_GM12878_R2	hg38_SIRV	chr19	16185412	16192044	+	4	1459	50094	178975	ENSG00000105058.11	ENST00000263384.11	FAM32A	FAM32A-201	Known	Known	None	0.15000000596046448	None	None	None	None
m54284U_191111_172039/18219098/ccs	PB_GM12878_R2	hg38_SIRV	chr17	39200320	39204703	+	6	671	46462	163548	ENSG00000108298.11	ENST00000225430.9	RPL19	RPL19-201	Known	Known	None	0.6000000238418579	None	None	None	None
m54284U_191110_105540/132909518/ccs	PB_GM12878_R1	hg38_SIRV	chr14	92122419	92154457	+	10	1440	39662	393425	ENSG00000165934.12	ENCODEHT000393425	CPSF2	ENCODEHT000393425	Known	ISM	Prefix	0.6499999761581421	None	None	None	None
5196cdf8-5e64-40b2-842c-867a46b68cf1	ONT_GM12878_R1	hg38_SIRV	chrX	12976927	12977236	+	1	327	55890	390907	ENSG00000205542.10	ENCODEHT000390907	TMSB4X	ENCODEHT000390907	Known	Genomic	None	0.0	None	None	None	None
15f35fc2-1cfb-40ad-b4f2-3702b3bfae3e	ONT_GM12878_R2	hg38_SIRV	chr1	30733194	30732842	-	1	752	995	387580	ENSG00000162511.7	ENCODEHT000387580	LAPTM5	ENCODEHT000387580	Known	Genomic	None	0.05000000074505806	None	None	None	None
0a684d11-bb24-4825-bfcb-09a5bdf174b1	ONT_GM12878_R1	hg38_SIRV	chr3	51995871	51993628	-	4	634	10231	37799	ENSG00000162244.11	ENST00000294189.10	RPL29	RPL29-201	Known	Known	None	0.10000000149011612	None	None	None	None
m54284U_191110_105540/170000734/ccs	PB_GM12878_R1	hg38_SIRV	chr4	151099628	151104634	+	6	861	14363	52538	ENSG00000145425.9	ENST00000274065.8	RPS3A	RPS3A-201	Known	Known	None	0.20000000298023224	None	None	None	None
df675c89-31bd-4c5a-8430-390b70335fc1	ONT_GM12878_R1	hg38_SIRV	chr22	44181784	44206634	+	12	1413	55575	393486	ENSG00000138964.16	ENCODEHT000393486	PARVG	ENCODEHT000393486	Known	ISM	Suffix	0.25	None	None	None	None
82ba2fac-5d18-4d21-ae9a-9e0844351d93	ONT_GM12878_R1	hg38_SIRV	chrX	12976927	12977230	+	1	315	55890	390907	ENSG00000205542.10	ENCODEHT000390907	TMSB4X	ENCODEHT000390907	Known	Genomic	None	0.05000000074505806	None	None	None	None
m54284U_191111_172039/66063156/ccs	PB_GM12878_R2	hg38_SIRV	chr16	72008750	72024505	+	9	1509	44541	156078	ENSG00000102967.11	ENST00000219240.8	DHODH	DHODH-201	Known	Known	None	0.15000000596046448	None	None	None	None
23de5035-6b8d-407a-b90c-12af7428b0a7	ONT_GM12878_R2	hg38_SIRV	chr1	30732673	30732842	-	1	231	995	387580	ENSG00000162511.7	ENCODEHT000387580	LAPTM5	ENCODEHT000387580	Known	Genomic	None	0.05000000074505806	None	None	None	None
21420758-80ac-448c-9dda-d2ba3f4498e4	ONT_GM12878_R1	hg38_SIRV	chrX	12976927	12977235	+	1	320	55890	390907	ENSG00000205542.10	ENCODEHT000390907	TMSB4X	ENCODEHT000390907	Known	Genomic	None	0.0	None	None	None	None
m54284U_191110_105540/29229745/ccs	PB_GM12878_R1	hg38_SIRV	chr11	62573860	62559603	-	10	1408	32021	110229	ENSG00000254772.9	ENST00000329251.4	EEF1G	EEF1G-201	Known	Known	None	0.10000000149011612	None	None	None	None
m54284U_191110_105540/113508510/ccs	PB_GM12878_R1	hg38_SIRV	chr7	90709261	90709650	+	1	390	22213	393528	ENSG00000058091.16	ENCODEHT000393528	CDK14	ENCODEHT000393528	Known	ISM	None	0.4000000059604645	None	None	None	None
13ea6477-039b-4dc6-8278-ceaf4a6aff88	ONT_GM12878_R2	hg38_SIRV	chr15	78299568	78283243	-	10	1151	41899	393351	ENSG00000140395.8	ENCODEHT000393351	WDR61	ENCODEHT000393351	Known	NIC	None	0.30000001192092896	None	None	None	None
748415c1-a962-454f-be0f-6d8d1e025740	ONT_GM12878_R1	hg38_SIRV	chrX	12976927	12977229	+	1	313	55890	390907	ENSG00000205542.10	ENCODEHT000390907	TMSB4X	ENCODEHT000390907	Known	Genomic	None	0.10000000149011612	None	None	None	None
m54284U_191110_105540/106891006/ccs	PB_GM12878_R1	hg38_SIRV	chr5	135399163	135334383	-	9	1847	16785	59787	ENSG00000113648.16	ENST00000511689.5	H2AFY	H2AFY-217	Known	Known	None	0.05000000074505806	None	None	None	None
m54284U_191110_105540/127469589/ccs	PB_GM12878_R1	hg38_SIRV	chr2	73773001	73775419	+	1	2419	87703	393529	ENCODEHG000087703	ENCODEHT000393529	ENCODEHG000087703	ENCODEHT000393529	Antisense	Antisense	None	0.20000000298023224	None	None	None	None
m54284U_191111_172039/19532188/ccs	PB_GM12878_R2	hg38_SIRV	chr17	39200320	39204703	+	6	671	46462	163548	ENSG00000108298.11	ENST00000225430.9	RPL19	RPL19-201	Known	Known	None	0.6000000238418579	None	None	None	None
c51e1a3d-0d46-44cc-893c-0c7a1a5fe9e8	ONT_GM12878_R1	hg38_SIRV	chrX	12976927	12977224	+	1	315	55890	390907	ENSG00000205542.10	ENCODEHT000390907	TMSB4X	ENCODEHT000390907	Known	Genomic	None	0.30000001192092896	None	None	None	None
m54284U_191111_172039/138281600/ccs	PB_GM12878_R2	hg38_SIRV	chr19	16185412	16192028	+	4	1443	50094	178975	ENSG00000105058.11	ENST00000263384.11	FAM32A	FAM32A-201	Known	Known	None	0.4000000059604645	None	None	None	None
m54284U_191110_105540/163252977/ccs	PB_GM12878_R1	hg38_SIRV	chr14	92122419	92154459	+	10	1442	39662	393425	ENSG00000165934.12	ENCODEHT000393425	CPSF2	ENCODEHT000393425	Known	ISM	Prefix	0.75	None	None	None	None
m54284U_191111_172039/3278792/ccs	PB_GM12878_R2	hg38_SIRV	chr7	90709261	90804717	+	5	2712	22213	393530	ENSG00000058091.16	ENCODEHT000393530	CDK14	ENCODEHT000393530	Known	NNC	None	0.5	None	None	None	None
1512745d-b210-4db3-8492-e6f2dc613095	ONT_GM12878_R1	hg38_SIRV	chr22	44181742	44184257	+	2	1116	55575	198641	ENSG00000138964.16	ENST00000417767.1	PARVG	PARVG-204	Known	Known	None	0.5	None	None	None	None
m54284U_191110_105540/170002853/ccs	PB_GM12878_R1	hg38_SIRV	chr4	151099628	151104634	+	6	861	14363	52538	ENSG00000145425.9	ENST00000274065.8	RPS3A	RPS3A-201	Known	Known	None	0.20000000298023224	None	None	None	None
4533e71a-434b-4331-9d85-db7c9f9403f4	ONT_GM12878_R1	hg38_SIRV	chr3	51995875	51993628	-	4	635	10231	37799	ENSG00000162244.11	ENST00000294189.10	RPL29	RPL29-201	Known	Known	None	0.10000000149011612	None	None	None	None
95008787-2936-43dd-815d-38152fdb2597	ONT_GM12878_R1	hg38_SIRV	chrX	12976927	12977228	+	1	303	55890	390907	ENSG00000205542.10	ENCODEHT000390907	TMSB4X	ENCODEHT000390907	Known	Genomic	None	0.15000000596046448	None	None	None	None
m54284U_191111_172039/66322922/ccs	PB_GM12878_R2	hg38_SIRV	chr16	72008750	72024505	+	9	1509	44541	156078	ENSG00000102967.11	ENST00000219240.8	DHODH	DHODH-201	Known	Known	None	0.15000000596046448	None	None	None	None
m54284U_191111_172039/137494655/ccs	PB_GM12878_R2	hg38_SIRV	chr7	90709261	91207186	+	13	1986	22213	393531	ENSG00000058091.16	ENCODEHT000393531	CDK14	ENCODEHT000393531	Known	NIC	None	0.75	None	None	None	None
m54284U_191110_105540/29229899/ccs	PB_GM12878_R1	hg38_SIRV	chr11	62573860	62559603	-	10	1408	32021	110229	ENSG00000254772.9	ENST00000329251.4	EEF1G	EEF1G-201	Known	Known	None	0.10000000149011612	None	None	None	None
5e8934dd-42a1-4333-81c6-e872b988aae0	ONT_GM12878_R1	hg38_SIRV	chrX	12976927	12977220	+	1	311	55890	390907	ENSG00000205542.10	ENCODEHT000390907	TMSB4X	ENCODEHT000390907	Known	Genomic	None	0.3499999940395355	None	None	None	None
m54284U_191110_105540/51382492/ccs	PB_GM12878_R1	hg38_SIRV	chr15	78299608	78283248	-	11	1188	41899	145823	ENSG00000140395.8	ENST00000267973.6	WDR61	WDR61-201	Known	Known	None	0.30000001192092896	None	None	None	None
m54284U_191110_105540/17761861/ccs	PB_GM12878_R1	hg38_SIRV	chr1	30742543	30732857	-	7	1588	995	387863	ENSG00000162511.7	ENCODEHT000387863	LAPTM5	ENCODEHT000387863	Known	ISM	Suffix	0.20000000298023224	None	None	None	None
m54284U_191110_105540/108201574/ccs	PB_GM12878_R1	hg38_SIRV	chr5	135399196	135334391	-	9	1870	16785	393195	ENSG00000113648.16	ENCODEHT000393195	H2AFY	ENCODEHT000393195	Known	NIC	None	0.05000000074505806	None	None	None	None
43ff1336-bbfd-4978-8c5d-f62acd79d8d3	ONT_GM12878_R2	hg38_SIRV	chr22	44181855	44206630	+	13	1397	55575	393483	ENSG00000138964.16	ENCODEHT000393483	PARVG	ENCODEHT000393483	Known	ISM	Suffix	0.20000000298023224	None	None	None	None
ef86d50b-c135-4d65-bca6-eff61e17876d	ONT_GM12878_R1	hg38_SIRV	chrX	12976927	12977222	+	1	307	55890	390907	ENSG00000205542.10	ENCODEHT000390907	TMSB4X	ENCODEHT000390907	Known	Genomic	None	0.30000001192092896	None	None	None	None
26e20faa-adb9-43d3-80d2-de5e5e4fb19b	ONT_GM12878_R1	hg38_SIRV	chr1	30732961	30732856	-	1	505	995	387580	ENSG00000162511.7	ENCODEHT000387580	LAPTM5	ENCODEHT000387580	Known	Genomic	None	0.20000000298023224	None	None	None	None
49ac9ebc-da82-4fa6-a320-88ee742b2136	ONT_GM12878_R1	hg38_SIRV	chr15	78283488	78283248	-	1	241	41899	145821	ENSG00000140395.8	ENST00000559940.1	WDR61	WDR61-210	Known	Known	None	0.30000001192092896	None	None	None	None
m54284U_191111_172039/142607569/ccs	PB_GM12878_R2	hg38_SIRV	chr19	16185412	16192044	+	4	1459	50094	178975	ENSG00000105058.11	ENST00000263384.11	FAM32A	FAM32A-201	Known	Known	None	0.15000000596046448	None	None	None	None
m54284U_191111_172039/19595881/ccs	PB_GM12878_R2	hg38_SIRV	chr17	39200320	39204718	+	6	686	46462	163548	ENSG00000108298.11	ENST00000225430.9	RPL19	RPL19-201	Known	Known	None	0.10000000149011612	None	None	None	None
m54284U_191111_172039/58591062/ccs	PB_GM12878_R2	hg38_SIRV	chr14	92122419	92154458	+	10	1441	39662	393425	ENSG00000165934.12	ENCODEHT000393425	CPSF2	ENCODEHT000393425	Known	ISM	Prefix	0.699999988079071	None	None	None	None
f0bc1403-e67f-47a5-aee8-1a14adb9253e	ONT_GM12878_R1	hg38_SIRV	chrX	12976927	12977235	+	1	326	55890	390907	ENSG00000205542.10	ENCODEHT000390907	TMSB4X	ENCODEHT000390907	Known	Genomic	None	0.0	None	None	None	None
b6d45faa-8f28-4439-a4cc-3d1c8063c157	ONT_GM12878_R1	hg38_SIRV	chr1	30732851	30732856	-	1	395	995	387580	ENSG00000162511.7	ENCODEHT000387580	LAPTM5	ENCODEHT000387580	Known	Genomic	None	0.20000000298023224	None	None	None	None
m54284U_191110_105540/19072700/ccs	PB_GM12878_R1	hg38_SIRV	chr2	73780062	73778129	-	1	1934	6515	393532	ENSG00000144048.10	ENCODEHT000393532	DUSP11	ENCODEHT000393532	Known	Genomic	None	0.6000000238418579	None	None	None	None
m54284U_191110_105540/170133211/ccs	PB_GM12878_R1	hg38_SIRV	chr4	151099628	151104639	+	6	866	14363	52538	ENSG00000145425.9	ENST00000274065.8	RPS3A	RPS3A-201	Known	Known	None	0.15000000596046448	None	None	None	None
a2a226bd-2f27-4921-b7c3-d0876c6c0b2f	ONT_GM12878_R1	hg38_SIRV	chr3	51995885	51993628	-	4	638	10231	37799	ENSG00000162244.11	ENST00000294189.10	RPL29	RPL29-201	Known	Known	None	0.10000000149011612	None	None	None	None
d5009d24-8644-4ec0-984d-1aa6998d8636	ONT_GM12878_R1	hg38_SIRV	chrX	12976927	12977236	+	1	311	55890	390907	ENSG00000205542.10	ENCODEHT000390907	TMSB4X	ENCODEHT000390907	Known	Genomic	None	0.0	None	None	None	None
04955ddf-0774-472e-9476-ba24423b02cf	ONT_GM12878_R2	hg38_SIRV	chr22	44181784	44206635	+	12	1414	55575	393486	ENSG00000138964.16	ENCODEHT000393486	PARVG	ENCODEHT000393486	Known	ISM	Suffix	0.25	None	None	None	None
m54284U_191111_172039/72353713/ccs	PB_GM12878_R2	hg38_SIRV	chr16	72008750	72024506	+	9	1510	44541	156078	ENSG00000102967.11	ENST00000219240.8	DHODH	DHODH-201	Known	Known	None	0.15000000596046448	None	None	None	None
9ce2c748-6df5-4616-8235-d77dc6a9ba0e	ONT_GM12878_R1	hg38_SIRV	chrX	12976927	12977229	+	1	320	55890	390907	ENSG00000205542.10	ENCODEHT000390907	TMSB4X	ENCODEHT000390907	Known	Genomic	None	0.10000000149011612	None	None	None	None
m54284U_191110_105540/48564091/ccs	PB_GM12878_R1	hg38_SIRV	chr7	90709266	91207518	+	14	2361	22213	77719	ENSG00000058091.16	ENST00000406263.5	CDK14	CDK14-203	Known	Known	None	0.15000000596046448	None	None	None	None
m54284U_191110_105540/29229939/ccs	PB_GM12878_R1	hg38_SIRV	chr11	62573861	62559603	-	10	1409	32021	110229	ENSG00000254772.9	ENST00000329251.4	EEF1G	EEF1G-201	Known	Known	None	0.10000000149011612	None	None	None	None
041b623a-3bf2-429c-accf-64ee2b2c9e14	ONT_GM12878_R1	hg38_SIRV	chrX	12976927	12977233	+	1	318	55890	390907	ENSG00000205542.10	ENCODEHT000390907	TMSB4X	ENCODEHT000390907	Known	Genomic	None	0.05000000074505806	None	None	None	None
m54284U_191110_105540/108855918/ccs	PB_GM12878_R1	hg38_SIRV	chr5	135399165	135334383	-	9	1849	16785	59787	ENSG00000113648.16	ENST00000511689.5	H2AFY	H2AFY-217	Known	Known	None	0.05000000074505806	None	None	None	None
3dd2908e-48c0-40e1-8ecc-b0ad8a19f665	ONT_GM12878_R1	hg38_SIRV	chrX	12976927	12977222	+	1	313	55890	390907	ENSG00000205542.10	ENCODEHT000390907	TMSB4X	ENCODEHT000390907	Known	Genomic	None	0.30000001192092896	None	None	None	None
m54284U_191111_172039/20515437/ccs	PB_GM12878_R2	hg38_SIRV	chr17	39200320	39204725	+	6	693	46462	163548	ENSG00000108298.11	ENST00000225430.9	RPL19	RPL19-201	Known	Known	None	0.0	None	None	None	None
c8596e1c-4877-4921-a7ec-59e3dc0cf8c7	ONT_GM12878_R1	hg38_SIRV	chr15	78293270	78283248	-	8	1062	41899	392956	ENSG00000140395.8	ENCODEHT000392956	WDR61	ENCODEHT000392956	Known	ISM	Suffix	0.30000001192092896	None	None	None	None
m54284U_191111_172039/79627756/ccs	PB_GM12878_R2	hg38_SIRV	chr14	92121955	92143143	+	9	1300	39662	393434	ENSG00000165934.12	ENCODEHT000393434	CPSF2	ENCODEHT000393434	Known	ISM	Prefix	0.5	None	None	None	None
204f0b75-cbe8-4da5-8108-4ebe80b9a002	ONT_GM12878_R1	hg38_SIRV	chrX	12976927	12977231	+	1	316	55890	390907	ENSG00000205542.10	ENCODEHT000390907	TMSB4X	ENCODEHT000390907	Known	Genomic	None	0.05000000074505806	None	None	None	None
m54284U_191110_105540/150735022/ccs	PB_GM12878_R1	hg38_SIRV	chr2	73828912	73821287	-	2	3090	87704	393533	ENCODEHG000087704	ENCODEHT000393533	ENCODEHG000087704	ENCODEHT000393533	Intergenic	Intergenic	None	0.550000011920929	None	None	None	None
c9198d89-c652-4544-8194-fb4b33071e69	ONT_GM12878_R2	hg38_SIRV	chr22	44181784	44206635	+	12	1414	55575	393486	ENSG00000138964.16	ENCODEHT000393486	PARVG	ENCODEHT000393486	Known	ISM	Suffix	0.25	None	None	None	None
m54284U_191111_172039/144835849/ccs	PB_GM12878_R2	hg38_SIRV	chr19	16185412	16192041	+	4	1456	50094	178975	ENSG00000105058.11	ENST00000263384.11	FAM32A	FAM32A-201	Known	Known	None	0.15000000596046448	None	None	None	None
m54284U_191110_105540/51708757/ccs	PB_GM12878_R1	hg38_SIRV	chr1	30757775	30732859	-	8	1788	995	3636	ENSG00000162511.7	ENST00000294507.3	LAPTM5	LAPTM5-201	Known	Known	None	0.25	None	None	None	None
57051af9-2568-41d3-b4ac-56ab1dcf6b56	ONT_GM12878_R1	hg38_SIRV	chrX	12976927	12977235	+	1	320	55890	390907	ENSG00000205542.10	ENCODEHT000390907	TMSB4X	ENCODEHT000390907	Known	Genomic	None	0.0	None	None	None	None
m54284U_191111_172039/79823969/ccs	PB_GM12878_R2	hg38_SIRV	chr16	72008750	72024514	+	9	1518	44541	156078	ENSG00000102967.11	ENST00000219240.8	DHODH	DHODH-201	Known	Known	None	0.05000000074505806	None	None	None	None
m54284U_191110_105540/170133627/ccs	PB_GM12878_R1	hg38_SIRV	chr4	151099628	151104635	+	6	862	14363	52538	ENSG00000145425.9	ENST00000274065.8	RPS3A	RPS3A-201	Known	Known	None	0.20000000298023224	None	None	None	None
m54284U_191110_105540/93717409/ccs	PB_GM12878_R1	hg38_SIRV	chr7	90709266	91207188	+	14	1684	22213	77718	ENSG00000058091.16	ENST00000265741.7	CDK14	CDK14-201	Known	Known	None	0.699999988079071	None	None	None	None
482fc315-8f7e-4f43-8127-176cb8006099	ONT_GM12878_R1	hg38_SIRV	chrX	12976927	12977234	+	1	319	55890	390907	ENSG00000205542.10	ENCODEHT000390907	TMSB4X	ENCODEHT000390907	Known	Genomic	None	0.0	None	None	None	None
ac05f204-3a86-432b-9d36-e59bf4079229	ONT_GM12878_R1	hg38_SIRV	chr3	51995811	51993629	-	3	602	10231	391822	ENSG00000162244.11	ENCODEHT000391822	RPL29	ENCODEHT000391822	Known	ISM	Both	0.10000000149011612	None	None	None	None
m54284U_191110_105540/29296759/ccs	PB_GM12878_R1	hg38_SIRV	chr11	62573860	62559603	-	10	1408	32021	110229	ENSG00000254772.9	ENST00000329251.4	EEF1G	EEF1G-201	Known	Known	None	0.10000000149011612	None	None	None	None
37f84c83-aa55-42cd-907e-bb1cc5e596c6	ONT_GM12878_R1	hg38_SIRV	chrX	12976927	12977233	+	1	318	55890	390907	ENSG00000205542.10	ENCODEHT000390907	TMSB4X	ENCODEHT000390907	Known	Genomic	None	0.05000000074505806	None	None	None	None
f59bc19e-0f22-44c3-93aa-4563dd896ff3	ONT_GM12878_R1	hg38_SIRV	chr22	44181743	44206633	+	11	1285	55575	393534	ENSG00000138964.16	ENCODEHT000393534	PARVG	ENCODEHT000393534	Known	NIC	None	0.3499999940395355	None	None	None	None
81bcc6b1-09f3-42b5-8d6f-9d6336f6f31b	ONT_GM12878_R2	hg38_SIRV	chr15	78295723	78283248	-	10	1140	41899	392954	ENSG00000140395.8	ENCODEHT000392954	WDR61	ENCODEHT000392954	Known	ISM	Suffix	0.30000001192092896	None	None	None	None
m54284U_191110_105540/124455315/ccs	PB_GM12878_R1	hg38_SIRV	chr5	135369409	135334389	-	6	1276	16785	393202	ENSG00000113648.16	ENCODEHT000393202	H2AFY	ENCODEHT000393202	Known	ISM	Suffix	0.05000000074505806	None	None	None	None
26dde148-961d-44a9-8ccb-36f98180db74	ONT_GM12878_R1	hg38_SIRV	chrX	12976927	12977220	+	1	285	55890	390907	ENSG00000205542.10	ENCODEHT000390907	TMSB4X	ENCODEHT000390907	Known	Genomic	None	0.3499999940395355	None	None	None	None
m54284U_191110_105540/13371965/ccs	PB_GM12878_R1	hg38_SIRV	chr14	92122420	92154456	+	10	1438	39662	393425	ENSG00000165934.12	ENCODEHT000393425	CPSF2	ENCODEHT000393425	Known	ISM	Prefix	0.6000000238418579	None	None	None	None
m54284U_191111_172039/145360212/ccs	PB_GM12878_R2	hg38_SIRV	chr19	16185412	16192038	+	4	1453	50094	178975	ENSG00000105058.11	ENST00000263384.11	FAM32A	FAM32A-201	Known	Known	None	0.20000000298023224	None	None	None	None
m54284U_191111_172039/21432635/ccs	PB_GM12878_R2	hg38_SIRV	chr17	39200320	39204666	+	6	634	46462	163548	ENSG00000108298.11	ENST00000225430.9	RPL19	RPL19-201	Known	Known	None	0.20000000298023224	None	None	None	None
ba5d619d-18cb-4128-b853-2d519e723727	ONT_GM12878_R1	hg38_SIRV	chrX	12976927	12977228	+	1	319	55890	390907	ENSG00000205542.10	ENCODEHT000390907	TMSB4X	ENCODEHT000390907	Known	Genomic	None	0.15000000596046448	None	None	None	None
m54284U_191111_172039/80085009/ccs	PB_GM12878_R2	hg38_SIRV	chr16	72008750	72024464	+	9	1468	44541	156078	ENSG00000102967.11	ENST00000219240.8	DHODH	DHODH-201	Known	Known	None	0.6000000238418579	None	None	None	None
04b8f8a1-7bb8-4af8-992e-f705acb0b207	ONT_GM12878_R1	hg38_SIRV	chr1	30757758	30732861	-	8	1738	995	3636	ENSG00000162511.7	ENST00000294507.3	LAPTM5	LAPTM5-201	Known	Known	None	0.25	None	None	None	None
m54284U_191111_172039/148703096/ccs	PB_GM12878_R2	hg38_SIRV	chr7	90709266	91207187	+	14	2030	22213	77719	ENSG00000058091.16	ENST00000406263.5	CDK14	CDK14-203	Known	Known	None	0.75	None	None	None	None
ea0399e4-615f-4dae-856d-d5a1aaa84a9b	ONT_GM12878_R1	hg38_SIRV	chrX	12976927	12977236	+	1	327	55890	390907	ENSG00000205542.10	ENCODEHT000390907	TMSB4X	ENCODEHT000390907	Known	Genomic	None	0.0	None	None	None	None
m54284U_191110_105540/29297118/ccs	PB_GM12878_R1	hg38_SIRV	chr11	62573863	62559603	-	10	1411	32021	110229	ENSG00000254772.9	ENST00000329251.4	EEF1G	EEF1G-201	Known	Known	None	0.10000000149011612	None	None	None	None
m54284U_191110_105540/170265117/ccs	PB_GM12878_R1	hg38_SIRV	chr4	151099628	151104636	+	6	863	14363	52538	ENSG00000145425.9	ENST00000274065.8	RPS3A	RPS3A-201	Known	Known	None	0.20000000298023224	None	None	None	None
ae51550a-98b8-4e21-9940-d58e097d1370	ONT_GM12878_R1	hg38_SIRV	chr3	51995815	51993629	-	3	613	10231	391822	ENSG00000162244.11	ENCODEHT000391822	RPL29	ENCODEHT000391822	Known	ISM	Both	0.10000000149011612	None	None	None	None
fa123c28-b7ce-4bc1-ab74-c4757e2e0284	ONT_GM12878_R1	hg38_SIRV	chrX	12976927	12977234	+	1	325	55890	390907	ENSG00000205542.10	ENCODEHT000390907	TMSB4X	ENCODEHT000390907	Known	Genomic	None	0.0	None	None	None	None
20dd1aba-d8b8-49d2-ac2d-590eac114e77	ONT_GM12878_R1	hg38_SIRV	chr22	44181859	44206637	+	13	1406	55575	393483	ENSG00000138964.16	ENCODEHT000393483	PARVG	ENCODEHT000393483	Known	ISM	Suffix	0.25	None	None	None	None
66803669-914f-43a8-aed7-665005e9fe05	ONT_GM12878_R2	hg38_SIRV	chr15	78299598	78283249	-	11	1177	41899	145823	ENSG00000140395.8	ENST00000267973.6	WDR61	WDR61-201	Known	Known	None	0.30000001192092896	None	None	None	None
m54284U_191111_172039/148507404/ccs	PB_GM12878_R2	hg38_SIRV	chr19	16185412	16192042	+	4	1457	50094	178975	ENSG00000105058.11	ENST00000263384.11	FAM32A	FAM32A-201	Known	Known	None	0.15000000596046448	None	None	None	None
m54284U_191111_172039/74776917/ccs	PB_GM12878_R2	hg38_SIRV	chr2	73828826	73823137	-	2	1150	87704	393533	ENCODEHG000087704	ENCODEHT000393533	ENCODEHG000087704	ENCODEHT000393533	Intergenic	Intergenic	None	0.15000000596046448	None	None	None	None
e69b75bb-31c9-46c3-9c59-24b100701b4b	ONT_GM12878_R1	hg38_SIRV	chrX	12976927	12977228	+	1	319	55890	390907	ENSG00000205542.10	ENCODEHT000390907	TMSB4X	ENCODEHT000390907	Known	Genomic	None	0.15000000596046448	None	None	None	None
m54284U_191110_105540/18875189/ccs	PB_GM12878_R1	hg38_SIRV	chr14	92122420	92154457	+	10	1439	39662	393425	ENSG00000165934.12	ENCODEHT000393425	CPSF2	ENCODEHT000393425	Known	ISM	Prefix	0.6499999761581421	None	None	None	None
m54284U_191110_105540/125763952/ccs	PB_GM12878_R1	hg38_SIRV	chr5	135399185	135334384	-	9	1837	16785	393212	ENSG00000113648.16	ENCODEHT000393212	H2AFY	ENCODEHT000393212	Known	NIC	None	0.05000000074505806	None	None	None	None
m54284U_191111_172039/21694865/ccs	PB_GM12878_R2	hg38_SIRV	chr17	39200320	39204700	+	6	668	46462	163548	ENSG00000108298.11	ENST00000225430.9	RPL19	RPL19-201	Known	Known	None	0.550000011920929	None	None	None	None
6f87c760-0916-4fab-b613-03afbde3ecb8	ONT_GM12878_R1	hg38_SIRV	chrX	12976927	12977195	+	1	279	55890	390907	ENSG00000205542.10	ENCODEHT000390907	TMSB4X	ENCODEHT000390907	Known	Genomic	None	0.4000000059604645	None	None	None	None
m54284U_191110_105540/153026611/ccs	PB_GM12878_R1	hg38_SIRV	chr2	73828792	73823140	-	3	1403	87704	393535	ENCODEHG000087704	ENCODEHT000393535	ENCODEHG000087704	ENCODEHT000393535	Intergenic	NNC	None	0.15000000596046448	None	None	None	None
m54284U_191110_105540/56297851/ccs	PB_GM12878_R1	hg38_SIRV	chr7	90709267	91208157	+	14	3000	22213	77719	ENSG00000058091.16	ENST00000406263.5	CDK14	CDK14-203	Known	Known	None	0.550000011920929	None	None	None	None
m54284U_191111_172039/86443168/ccs	PB_GM12878_R2	hg38_SIRV	chr16	72008750	72024503	+	9	1507	44541	156078	ENSG00000102967.11	ENST00000219240.8	DHODH	DHODH-201	Known	Known	None	0.15000000596046448	None	None	None	None
a1b9744b-183a-4034-af74-71256b4a9dc9	ONT_GM12878_R1	hg38_SIRV	chr1	30757806	30732861	-	8	1810	995	3636	ENSG00000162511.7	ENST00000294507.3	LAPTM5	LAPTM5-201	Known	Known	None	0.25	None	None	None	None
m54284U_191111_172039/44762442/ccs	PB_GM12878_R2	hg38_SIRV	chr7	90709267	91199959	+	14	2035	22213	393536	ENSG00000058091.16	ENCODEHT000393536	CDK14	ENCODEHT000393536	Known	NNC	None	0.5	None	None	None	None
m54284U_191110_105540/29360844/ccs	PB_GM12878_R1	hg38_SIRV	chr11	62573863	62559603	-	10	1411	32021	110229	ENSG00000254772.9	ENST00000329251.4	EEF1G	EEF1G-201	Known	Known	None	0.10000000149011612	None	None	None	None
10aaf68a-39a4-466a-a4d4-80759ac6a707	ONT_GM12878_R1	hg38_SIRV	chrX	12976927	12977231	+	1	310	55890	390907	ENSG00000205542.10	ENCODEHT000390907	TMSB4X	ENCODEHT000390907	Known	Genomic	None	0.05000000074505806	None	None	None	None
84517f7b-9a2e-4cbb-aaf6-1de58b2a54d2	ONT_GM12878_R1	hg38_SIRV	chr22	44181859	44206639	+	13	1398	55575	393483	ENSG00000138964.16	ENCODEHT000393483	PARVG	ENCODEHT000393483	Known	ISM	Suffix	0.25	None	None	None	None
291e62f1-42a4-4c41-88d2-441ed9ee28f6	ONT_GM12878_R1	hg38_SIRV	chr3	51995813	51993628	-	3	607	10231	391973	ENSG00000162244.11	ENCODEHT000391973	RPL29	ENCODEHT000391973	Known	ISM	Suffix	0.10000000149011612	None	None	None	None
m54284U_191110_105540/170329832/ccs	PB_GM12878_R1	hg38_SIRV	chr4	151099628	151104636	+	6	863	14363	52538	ENSG00000145425.9	ENST00000274065.8	RPS3A	RPS3A-201	Known	Known	None	0.20000000298023224	None	None	None	None
8bc834cc-d3bc-404c-981f-08a801c31c51	ONT_GM12878_R1	hg38_SIRV	chr1	30732951	30732864	-	1	487	995	387580	ENSG00000162511.7	ENCODEHT000387580	LAPTM5	ENCODEHT000387580	Known	Genomic	None	0.30000001192092896	None	None	None	None
fd545fca-454c-4531-bfd4-7defb25c5646	ONT_GM12878_R2	hg38_SIRV	chr15	78299600	78283249	-	11	1179	41899	145823	ENSG00000140395.8	ENST00000267973.6	WDR61	WDR61-201	Known	Known	None	0.30000001192092896	None	None	None	None
c4116e0f-3932-4f26-8140-ba31041fd81c	ONT_GM12878_R1	hg38_SIRV	chrX	12976927	12977231	+	1	328	55890	390907	ENSG00000205542.10	ENCODEHT000390907	TMSB4X	ENCODEHT000390907	Known	Genomic	None	0.05000000074505806	None	None	None	None
m54284U_191110_105540/31918485/ccs	PB_GM12878_R1	hg38_SIRV	chr14	92121970	92162163	+	16	3020	39662	138301	ENSG00000165934.12	ENST00000298875.8	CPSF2	CPSF2-201	Known	Known	None	0.75	None	None	None	None
m54284U_191110_105540/127076625/ccs	PB_GM12878_R1	hg38_SIRV	chr5	135399188	135334391	-	9	1862	16785	393195	ENSG00000113648.16	ENCODEHT000393195	H2AFY	ENCODEHT000393195	Known	NIC	None	0.05000000074505806	None	None	None	None
m54284U_191111_172039/148637546/ccs	PB_GM12878_R2	hg38_SIRV	chr19	16185412	16192041	+	4	1456	50094	178975	ENSG00000105058.11	ENST00000263384.11	FAM32A	FAM32A-201	Known	Known	None	0.15000000596046448	None	None	None	None
26b81e6e-d7a7-440b-9017-9428cbf42bfa	ONT_GM12878_R1	hg38_SIRV	chrX	12976927	12977228	+	1	313	55890	390907	ENSG00000205542.10	ENCODEHT000390907	TMSB4X	ENCODEHT000390907	Known	Genomic	None	0.15000000596046448	None	None	None	None
m54284U_191111_172039/23988415/ccs	PB_GM12878_R2	hg38_SIRV	chr17	39200320	39204718	+	6	686	46462	163548	ENSG00000108298.11	ENST00000225430.9	RPL19	RPL19-201	Known	Known	None	0.10000000149011612	None	None	None	None
b8cdc1a9-110e-4690-9893-4533a2e28295	ONT_GM12878_R1	hg38_SIRV	chrX	12976927	12977227	+	1	312	55890	390907	ENSG00000205542.10	ENCODEHT000390907	TMSB4X	ENCODEHT000390907	Known	Genomic	None	0.20000000298023224	None	None	None	None
m54284U_191111_172039/87033399/ccs	PB_GM12878_R2	hg38_SIRV	chr16	72008750	72025293	+	9	2297	44541	156078	ENSG00000102967.11	ENST00000219240.8	DHODH	DHODH-201	Known	Known	None	0.30000001192092896	None	None	None	None
1728d4fd-c696-4eeb-b261-ffe3a8ce0909	ONT_GM12878_R1	hg38_SIRV	chr22	44181859	44206616	+	13	1385	55575	393483	ENSG00000138964.16	ENCODEHT000393483	PARVG	ENCODEHT000393483	Known	ISM	Suffix	0.4000000059604645	None	None	None	None
828a41a2-df14-43aa-bec0-9e26ae39294a	ONT_GM12878_R1	hg38_SIRV	chrX	12976927	12977220	+	1	311	55890	390907	ENSG00000205542.10	ENCODEHT000390907	TMSB4X	ENCODEHT000390907	Known	Genomic	None	0.3499999940395355	None	None	None	None
m54284U_191110_105540/29360960/ccs	PB_GM12878_R1	hg38_SIRV	chr11	62573860	62559603	-	10	1408	32021	110229	ENSG00000254772.9	ENST00000329251.4	EEF1G	EEF1G-201	Known	Known	None	0.10000000149011612	None	None	None	None
m54284U_191111_172039/114559133/ccs	PB_GM12878_R2	hg38_SIRV	chr7	90709267	91207516	+	14	2011	22213	77718	ENSG00000058091.16	ENST00000265741.7	CDK14	CDK14-201	Known	Known	None	0.20000000298023224	None	None	None	None
bd1a39cf-e2c6-4b41-9dba-9b083834d0b9	ONT_GM12878_R1	hg38_SIRV	chrX	12976927	12977233	+	1	324	55890	390907	ENSG00000205542.10	ENCODEHT000390907	TMSB4X	ENCODEHT000390907	Known	Genomic	None	0.05000000074505806	None	None	None	None
m54284U_191111_172039/61082097/ccs	PB_GM12878_R2	hg38_SIRV	chr15	78299585	78283250	-	11	1163	41899	145823	ENSG00000140395.8	ENST00000267973.6	WDR61	WDR61-201	Known	Known	None	0.30000001192092896	None	None	None	None
bfdaee2d-bd31-476f-8545-750806069a0b	ONT_GM12878_R1	hg38_SIRV	chr3	51995887	51993626	-	4	647	10231	392086	ENSG00000162244.11	ENCODEHT000392086	RPL29	ENCODEHT000392086	Known	NIC	None	0.10000000149011612	None	None	None	None
m54284U_191110_105540/130744905/ccs	PB_GM12878_R1	hg38_SIRV	chr5	135399186	135334383	-	9	1870	16785	59787	ENSG00000113648.16	ENST00000511689.5	H2AFY	H2AFY-217	Known	Known	None	0.05000000074505806	None	None	None	None
m54284U_191110_105540/33031010/ccs	PB_GM12878_R1	hg38_SIRV	chr14	92122420	92154457	+	10	1439	39662	393425	ENSG00000165934.12	ENCODEHT000393425	CPSF2	ENCODEHT000393425	Known	ISM	Prefix	0.6499999761581421	None	None	None	None
m54284U_191111_172039/76875845/ccs	PB_GM12878_R2	hg38_SIRV	chr2	73828828	73826264	-	2	2293	87704	393537	ENCODEHG000087704	ENCODEHT000393537	ENCODEHG000087704	ENCODEHT000393537	Intergenic	ISM	Prefix	0.800000011920929	None	None	None	None
m54284U_191110_105540/170393883/ccs	PB_GM12878_R1	hg38_SIRV	chr4	151099628	151104624	+	6	851	14363	52538	ENSG00000145425.9	ENST00000274065.8	RPS3A	RPS3A-201	Known	Known	None	0.10000000149011612	None	None	None	None
18fb6fd6-8f58-443b-8647-c99021d1a436	ONT_GM12878_R1	hg38_SIRV	chrX	12976927	12977234	+	1	317	55890	390907	ENSG00000205542.10	ENCODEHT000390907	TMSB4X	ENCODEHT000390907	Known	Genomic	None	0.0	None	None	None	None
m54284U_191111_172039/145490621/ccs	PB_GM12878_R2	hg38_SIRV	chr7	90709267	91124500	+	14	2561	22213	393538	ENSG00000058091.16	ENCODEHT000393538	CDK14	ENCODEHT000393538	Known	NNC	None	0.0	None	None	None	None
f5917ad5-d157-47f9-b786-34d5b3a60088	ONT_GM12878_R2	hg38_SIRV	chr1	30733598	30732889	-	2	750	995	393247	ENSG00000162511.7	ENCODEHT000393247	LAPTM5	ENCODEHT000393247	Known	ISM	Suffix	0.10000000149011612	None	None	None	None
m54284U_191111_172039/148703849/ccs	PB_GM12878_R2	hg38_SIRV	chr19	16185412	16192044	+	4	1459	50094	178975	ENSG00000105058.11	ENST00000263384.11	FAM32A	FAM32A-201	Known	Known	None	0.15000000596046448	None	None	None	None
1079416a-1a66-485e-bad1-2d45032b65f1	ONT_GM12878_R1	hg38_SIRV	chr22	44181859	44206635	+	13	1404	55575	393483	ENSG00000138964.16	ENCODEHT000393483	PARVG	ENCODEHT000393483	Known	ISM	Suffix	0.25	None	None	None	None
7b615648-cd1b-42be-95d5-81e666691cce	ONT_GM12878_R1	hg38_SIRV	chrX	12976927	12977229	+	1	314	55890	390907	ENSG00000205542.10	ENCODEHT000390907	TMSB4X	ENCODEHT000390907	Known	Genomic	None	0.10000000149011612	None	None	None	None
m54284U_191111_172039/24315374/ccs	PB_GM12878_R2	hg38_SIRV	chr17	39200320	39204725	+	6	693	46462	163548	ENSG00000108298.11	ENST00000225430.9	RPL19	RPL19-201	Known	Known	None	0.0	None	None	None	None
m54284U_191111_172039/87557699/ccs	PB_GM12878_R2	hg38_SIRV	chr16	72008750	72024504	+	9	1508	44541	156078	ENSG00000102967.11	ENST00000219240.8	DHODH	DHODH-201	Known	Known	None	0.15000000596046448	None	None	None	None
07d22b4f-b082-4210-b9a1-50f16d6ed6bd	ONT_GM12878_R1	hg38_SIRV	chrX	12976927	12977235	+	1	326	55890	390907	ENSG00000205542.10	ENCODEHT000390907	TMSB4X	ENCODEHT000390907	Known	Genomic	None	0.0	None	None	None	None
m54284U_191110_105540/29362714/ccs	PB_GM12878_R1	hg38_SIRV	chr11	62573863	62559603	-	10	1411	32021	110229	ENSG00000254772.9	ENST00000329251.4	EEF1G	EEF1G-201	Known	Known	None	0.10000000149011612	None	None	None	None
2e01e343-ac72-4fe9-881c-0c3b39d8d9ae	ONT_GM12878_R1	hg38_SIRV	chr15	78299580	78283250	-	11	1158	41899	145823	ENSG00000140395.8	ENST00000267973.6	WDR61	WDR61-201	Known	Known	None	0.30000001192092896	None	None	None	None
42afa16d-3f3d-4bff-b324-fd1a1893a984	ONT_GM12878_R1	hg38_SIRV	chrX	12976927	12977214	+	1	305	55890	390907	ENSG00000205542.10	ENCODEHT000390907	TMSB4X	ENCODEHT000390907	Known	Genomic	None	0.6000000238418579	None	None	None	None
m54284U_191110_105540/39258739/ccs	PB_GM12878_R1	hg38_SIRV	chr14	92122420	92154457	+	10	1439	39662	393425	ENSG00000165934.12	ENCODEHT000393425	CPSF2	ENCODEHT000393425	Known	ISM	Prefix	0.6499999761581421	None	None	None	None
m54284U_191110_105540/130746105/ccs	PB_GM12878_R1	hg38_SIRV	chr5	135399116	135334391	-	9	1790	16785	393195	ENSG00000113648.16	ENCODEHT000393195	H2AFY	ENCODEHT000393195	Known	NIC	None	0.05000000074505806	None	None	None	None
f63f93b0-21d9-441b-aa84-1857df423a22	ONT_GM12878_R1	hg38_SIRV	chr3	51995885	51993628	-	4	645	10231	37799	ENSG00000162244.11	ENST00000294189.10	RPL29	RPL29-201	Known	Known	None	0.10000000149011612	None	None	None	None
5cab3732-3deb-42d4-99a5-f66e0196584b	ONT_GM12878_R1	hg38_SIRV	chrX	12976927	12977234	+	1	325	55890	390907	ENSG00000205542.10	ENCODEHT000390907	TMSB4X	ENCODEHT000390907	Known	Genomic	None	0.0	None	None	None	None
be365047-313b-4b51-be04-ceb1affac03c	ONT_GM12878_R1	hg38_SIRV	chr1	30757753	30732905	-	8	1720	995	3636	ENSG00000162511.7	ENST00000294507.3	LAPTM5	LAPTM5-201	Known	Known	None	0.15000000596046448	None	None	None	None
m54284U_191110_105540/170460061/ccs	PB_GM12878_R1	hg38_SIRV	chr4	151099628	151104634	+	6	861	14363	52538	ENSG00000145425.9	ENST00000274065.8	RPS3A	RPS3A-201	Known	Known	None	0.20000000298023224	None	None	None	None
fdb7ab17-d569-4b31-ad18-54a9d47b01c4	ONT_GM12878_R2	hg38_SIRV	chr22	44181746	44184225	+	3	885	55575	198645	ENSG00000138964.16	ENST00000466375.2	PARVG	PARVG-208	Known	Known	None	0.6000000238418579	None	None	None	None
12382ab3-7c53-479f-b061-a45db30a7e09	ONT_GM12878_R1	hg38_SIRV	chrX	12976927	12977236	+	1	327	55890	390907	ENSG00000205542.10	ENCODEHT000390907	TMSB4X	ENCODEHT000390907	Known	Genomic	None	0.0	None	None	None	None
m54284U_191111_172039/153092161/ccs	PB_GM12878_R2	hg38_SIRV	chr19	16185412	16192020	+	4	1435	50094	178975	ENSG00000105058.11	ENST00000263384.11	FAM32A	FAM32A-201	Known	Known	None	0.550000011920929	None	None	None	None
m54284U_191111_172039/78776800/ccs	PB_GM12878_R2	hg38_SIRV	chr2	73828822	73826407	-	1	2416	87704	393539	ENCODEHG000087704	ENCODEHT000393539	ENCODEHG000087704	ENCODEHT000393539	Intergenic	Genomic	None	0.8500000238418579	None	None	None	None
m54284U_191111_172039/86836827/ccs	PB_GM12878_R2	hg38_SIRV	chr7	90709436	91118209	+	13	1491	22213	393540	ENSG00000058091.16	ENCODEHT000393540	CDK14	ENCODEHT000393540	Known	ISM	Prefix	0.25	None	None	None	None
3294cb58-ab6d-4e59-93a2-d50ef8929c3f	ONT_GM12878_R1	hg38_SIRV	chrX	12976927	12977229	+	1	320	55890	390907	ENSG00000205542.10	ENCODEHT000390907	TMSB4X	ENCODEHT000390907	Known	Genomic	None	0.10000000149011612	None	None	None	None
m54284U_191111_172039/25363368/ccs	PB_GM12878_R2	hg38_SIRV	chr17	39200320	39204727	+	6	695	46462	163548	ENSG00000108298.11	ENST00000225430.9	RPL19	RPL19-201	Known	Known	None	0.05000000074505806	None	None	None	None
c96a36c5-2ffb-47c2-81e2-301dbe2f1252	ONT_GM12878_R2	hg38_SIRV	chr15	78299597	78283250	-	11	1175	41899	145823	ENSG00000140395.8	ENST00000267973.6	WDR61	WDR61-201	Known	Known	None	0.30000001192092896	None	None	None	None
m54284U_191110_105540/29427172/ccs	PB_GM12878_R1	hg38_SIRV	chr11	62573861	62559603	-	10	1409	32021	110229	ENSG00000254772.9	ENST00000329251.4	EEF1G	EEF1G-201	Known	Known	None	0.10000000149011612	None	None	None	None
5f398e6c-365a-4797-9037-319b6a735732	ONT_GM12878_R1	hg38_SIRV	chrX	12976927	12977234	+	1	325	55890	390907	ENSG00000205542.10	ENCODEHT000390907	TMSB4X	ENCODEHT000390907	Known	Genomic	None	0.0	None	None	None	None
caa2cc37-9d1c-414e-83d9-a778811255a4	ONT_GM12878_R2	hg38_SIRV	chr1	30733075	30732905	-	1	177	995	393541	ENSG00000162511.7	ENCODEHT000393541	LAPTM5	ENCODEHT000393541	Known	Genomic	None	0.15000000596046448	None	None	None	None
m54284U_191111_172039/90046958/ccs	PB_GM12878_R2	hg38_SIRV	chr16	72008750	72024939	+	9	1943	44541	156078	ENSG00000102967.11	ENST00000219240.8	DHODH	DHODH-201	Known	Known	None	0.30000001192092896	None	None	None	None
m54284U_191111_172039/62851446/ccs	PB_GM12878_R2	hg38_SIRV	chr2	73828793	73862878	+	10	1968	6517	393542	ENSG00000124356.15	ENCODEHT000393542	STAMBP	ENCODEHT000393542	Known	NNC	None	0.15000000596046448	None	None	None	None
2a79fb22-0f92-48bd-a4d3-db7b92d931c2	ONT_GM12878_R2	hg38_SIRV	chr22	44181788	44206558	+	12	1333	55575	393486	ENSG00000138964.16	ENCODEHT000393486	PARVG	ENCODEHT000393486	Known	ISM	Suffix	0.15000000596046448	None	None	None	None
m54284U_191110_105540/42139863/ccs	PB_GM12878_R1	hg38_SIRV	chr14	92121956	92143151	+	9	1307	39662	393434	ENSG00000165934.12	ENCODEHT000393434	CPSF2	ENCODEHT000393434	Known	ISM	Prefix	0.44999998807907104	None	None	None	None
m54284U_191110_105540/133301106/ccs	PB_GM12878_R1	hg38_SIRV	chr5	135399193	135334391	-	9	1867	16785	393195	ENSG00000113648.16	ENCODEHT000393195	H2AFY	ENCODEHT000393195	Known	NIC	None	0.05000000074505806	None	None	None	None
eca0bdac-15cf-4f2a-af57-4a4244da0bbc	ONT_GM12878_R1	hg38_SIRV	chrX	12976927	12977235	+	1	318	55890	390907	ENSG00000205542.10	ENCODEHT000390907	TMSB4X	ENCODEHT000390907	Known	Genomic	None	0.0	None	None	None	None
cc7e00f1-4b6e-44df-b985-d93a56e10c5d	ONT_GM12878_R1	hg38_SIRV	chr3	51995819	51993629	-	3	610	10231	391822	ENSG00000162244.11	ENCODEHT000391822	RPL29	ENCODEHT000391822	Known	ISM	Both	0.10000000149011612	None	None	None	None
m54284U_191110_105540/170461975/ccs	PB_GM12878_R1	hg38_SIRV	chr4	151099628	151104633	+	6	860	14363	52538	ENSG00000145425.9	ENST00000274065.8	RPS3A	RPS3A-201	Known	Known	None	0.15000000596046448	None	None	None	None
m54284U_191110_105540/39388857/ccs	PB_GM12878_R1	hg38_SIRV	chr2	73828888	73873647	+	14	2265	6517	393543	ENSG00000124356.15	ENCODEHT000393543	STAMBP	ENCODEHT000393543	Known	NNC	None	0.5	None	None	None	None
80291667-ee27-4634-9ff5-ee3bf010af63	ONT_GM12878_R1	hg38_SIRV	chrX	12976927	12977228	+	1	319	55890	390907	ENSG00000205542.10	ENCODEHT000390907	TMSB4X	ENCODEHT000390907	Known	Genomic	None	0.15000000596046448	None	None	None	None
m54284U_191111_172039/157615684/ccs	PB_GM12878_R2	hg38_SIRV	chr19	16185412	16192042	+	4	1457	50094	178975	ENSG00000105058.11	ENST00000263384.11	FAM32A	FAM32A-201	Known	Known	None	0.15000000596046448	None	None	None	None
118941d3-64f2-418a-bce2-c575a3d19f70	ONT_GM12878_R2	hg38_SIRV	chr15	78299597	78283250	-	11	1181	41899	145823	ENSG00000140395.8	ENST00000267973.6	WDR61	WDR61-201	Known	Known	None	0.30000001192092896	None	None	None	None
dcef8ea5-612a-4d22-af21-41f769835b9f	ONT_GM12878_R1	hg38_SIRV	chrX	12976927	12977234	+	1	325	55890	390907	ENSG00000205542.10	ENCODEHT000390907	TMSB4X	ENCODEHT000390907	Known	Genomic	None	0.0	None	None	None	None
m54284U_191110_105540/29428435/ccs	PB_GM12878_R1	hg38_SIRV	chr11	62573861	62559603	-	10	1409	32021	110229	ENSG00000254772.9	ENST00000329251.4	EEF1G	EEF1G-201	Known	Known	None	0.10000000149011612	None	None	None	None
9d75c1be-8a32-47c0-b7eb-4bf96c298419	ONT_GM12878_R1	hg38_SIRV	chrX	12976927	12977234	+	1	325	55890	390907	ENSG00000205542.10	ENCODEHT000390907	TMSB4X	ENCODEHT000390907	Known	Genomic	None	0.0	None	None	None	None
m54284U_191111_172039/29950377/ccs	PB_GM12878_R2	hg38_SIRV	chr17	39200320	39204727	+	6	695	46462	163548	ENSG00000108298.11	ENST00000225430.9	RPL19	RPL19-201	Known	Known	None	0.05000000074505806	None	None	None	None
2af735a1-d204-4c34-8403-ba66dcccf049	ONT_GM12878_R2	hg38_SIRV	chr22	44181746	44184308	+	3	443	55575	393500	ENSG00000138964.16	ENCODEHT000393500	PARVG	ENCODEHT000393500	Known	ISM	Suffix	0.5	None	None	None	None
m54284U_191110_105540/83888021/ccs	PB_GM12878_R1	hg38_SIRV	chr7	90709479	91208140	+	15	2565	22213	393544	ENSG00000058091.16	ENCODEHT000393544	CDK14	ENCODEHT000393544	Known	NIC	None	0.6000000238418579	None	None	None	None
m54284U_191110_105540/46269707/ccs	PB_GM12878_R1	hg38_SIRV	chr14	92121970	92162162	+	16	3019	39662	138301	ENSG00000165934.12	ENST00000298875.8	CPSF2	CPSF2-201	Known	Known	None	0.699999988079071	None	None	None	None
m54284U_191111_172039/94961745/ccs	PB_GM12878_R2	hg38_SIRV	chr16	72008750	72025293	+	9	2297	44541	156078	ENSG00000102967.11	ENST00000219240.8	DHODH	DHODH-201	Known	Known	None	0.30000001192092896	None	None	None	None
d5ead076-38be-4ecc-a9d1-1c93282f626b	ONT_GM12878_R1	hg38_SIRV	chrX	12976927	12977236	+	1	321	55890	390907	ENSG00000205542.10	ENCODEHT000390907	TMSB4X	ENCODEHT000390907	Known	Genomic	None	0.0	None	None	None	None
m54284U_191110_105540/134086920/ccs	PB_GM12878_R1	hg38_SIRV	chr5	135399168	135334391	-	9	1842	16785	393195	ENSG00000113648.16	ENCODEHT000393195	H2AFY	ENCODEHT000393195	Known	NIC	None	0.05000000074505806	None	None	None	None
48e9ee2c-31b0-460c-84ed-ed92e83c04b5	ONT_GM12878_R1	hg38_SIRV	chrX	12976927	12977233	+	1	318	55890	390907	ENSG00000205542.10	ENCODEHT000390907	TMSB4X	ENCODEHT000390907	Known	Genomic	None	0.05000000074505806	None	None	None	None
011c3d77-f80b-4fa9-81fc-4a55547fe5e0	ONT_GM12878_R1	hg38_SIRV	chr3	51995890	51993628	-	4	653	10231	37799	ENSG00000162244.11	ENST00000294189.10	RPL29	RPL29-201	Known	Known	None	0.10000000149011612	None	None	None	None
251ac66b-3cb6-422b-84fa-b2537ae2b9fd	ONT_GM12878_R1	hg38_SIRV	chr15	78299591	78283251	-	11	1168	41899	145823	ENSG00000140395.8	ENST00000267973.6	WDR61	WDR61-201	Known	Known	None	0.30000001192092896	None	None	None	None
70faaaaf-3a9c-4f69-a3da-d953d1ef2231	ONT_GM12878_R1	hg38_SIRV	chrX	12976927	12977203	+	1	288	55890	390907	ENSG00000205542.10	ENCODEHT000390907	TMSB4X	ENCODEHT000390907	Known	Genomic	None	0.550000011920929	None	None	None	None
m54284U_191110_105540/170525957/ccs	PB_GM12878_R1	hg38_SIRV	chr4	151099628	151104634	+	6	861	14363	52538	ENSG00000145425.9	ENST00000274065.8	RPS3A	RPS3A-201	Known	Known	None	0.20000000298023224	None	None	None	None
5c646f86-b001-497f-9e96-3bd22ef30cb8	ONT_GM12878_R2	hg38_SIRV	chr1	30739895	30732930	-	5	1378	995	387577	ENSG00000162511.7	ENCODEHT000387577	LAPTM5	ENCODEHT000387577	Known	ISM	Suffix	0.25	None	None	None	None
m54284U_191111_172039/158009501/ccs	PB_GM12878_R2	hg38_SIRV	chr19	16185412	16192043	+	4	1458	50094	178975	ENSG00000105058.11	ENST00000263384.11	FAM32A	FAM32A-201	Known	Known	None	0.15000000596046448	None	None	None	None
912dc2b0-4c24-4617-a5ac-33aba4a23837	ONT_GM12878_R2	hg38_SIRV	chr22	44181867	44206639	+	13	1400	55575	393483	ENSG00000138964.16	ENCODEHT000393483	PARVG	ENCODEHT000393483	Known	ISM	Suffix	0.25	None	None	None	None
m54284U_191110_105540/111544148/ccs	PB_GM12878_R1	hg38_SIRV	chr2	73828892	73862881	+	10	2014	6517	23039	ENSG00000124356.15	ENST00000339566.7	STAMBP	STAMBP-201	Known	Known	None	0.15000000596046448	None	None	None	None
m54284U_191110_105540/29493778/ccs	PB_GM12878_R1	hg38_SIRV	chr11	62573861	62559603	-	10	1409	32021	110229	ENSG00000254772.9	ENST00000329251.4	EEF1G	EEF1G-201	Known	Known	None	0.10000000149011612	None	None	None	None
1f471306-a9c4-46ed-b074-0c1186e5954e	ONT_GM12878_R1	hg38_SIRV	chrX	12976927	12977228	+	1	319	55890	390907	ENSG00000205542.10	ENCODEHT000390907	TMSB4X	ENCODEHT000390907	Known	Genomic	None	0.15000000596046448	None	None	None	None
m54284U_191111_172039/31394295/ccs	PB_GM12878_R2	hg38_SIRV	chr17	39200320	39204727	+	6	695	46462	163548	ENSG00000108298.11	ENST00000225430.9	RPL19	RPL19-201	Known	Known	None	0.05000000074505806	None	None	None	None
c8f760f8-456e-4600-980e-04e3ac96360b	ONT_GM12878_R1	hg38_SIRV	chr1	30733081	30732972	-	1	164	995	393541	ENSG00000162511.7	ENCODEHT000393541	LAPTM5	ENCODEHT000393541	Known	Genomic	None	0.25	None	None	None	None
m54284U_191111_172039/2361879/ccs	PB_GM12878_R2	hg38_SIRV	chr7	90709517	91207185	+	14	1430	22213	77718	ENSG00000058091.16	ENST00000265741.7	CDK14	CDK14-201	Known	Known	None	0.699999988079071	None	None	None	None
m54284U_191110_105540/54135641/ccs	PB_GM12878_R1	hg38_SIRV	chr14	92122420	92154455	+	10	1437	39662	393425	ENSG00000165934.12	ENCODEHT000393425	CPSF2	ENCODEHT000393425	Known	ISM	Prefix	0.6000000238418579	None	None	None	None
66449fd0-354d-429f-ad0b-6826bfa89615	ONT_GM12878_R1	hg38_SIRV	chrX	12976927	12977229	+	1	320	55890	390907	ENSG00000205542.10	ENCODEHT000390907	TMSB4X	ENCODEHT000390907	Known	Genomic	None	0.10000000149011612	None	None	None	None
m54284U_191111_172039/107087855/ccs	PB_GM12878_R2	hg38_SIRV	chr16	72008750	72024505	+	9	1509	44541	156078	ENSG00000102967.11	ENST00000219240.8	DHODH	DHODH-201	Known	Known	None	0.15000000596046448	None	None	None	None
m54284U_191110_105540/42926846/ccs	PB_GM12878_R1	hg38_SIRV	chr15	78299608	78283252	-	11	1184	41899	145823	ENSG00000140395.8	ENST00000267973.6	WDR61	WDR61-201	Known	Known	None	0.3499999940395355	None	None	None	None
047eaa44-d22a-4549-9511-a1996ac721fd	ONT_GM12878_R1	hg38_SIRV	chrX	12976927	12977233	+	1	324	55890	390907	ENSG00000205542.10	ENCODEHT000390907	TMSB4X	ENCODEHT000390907	Known	Genomic	None	0.05000000074505806	None	None	None	None
m54284U_191110_105540/135398561/ccs	PB_GM12878_R1	hg38_SIRV	chr5	135399199	135334391	-	9	1873	16785	393195	ENSG00000113648.16	ENCODEHT000393195	H2AFY	ENCODEHT000393195	Known	NIC	None	0.05000000074505806	None	None	None	None
3f433455-1179-4403-8eb3-15aa4134da1a	ONT_GM12878_R1	hg38_SIRV	chr22	44181804	44206631	+	12	1390	55575	393486	ENSG00000138964.16	ENCODEHT000393486	PARVG	ENCODEHT000393486	Known	ISM	Suffix	0.25	None	None	None	None
f1bf64fb-d61a-4a47-bbe7-db6a8c8ac03a	ONT_GM12878_R1	hg38_SIRV	chrX	12976927	12977228	+	1	313	55890	390907	ENSG00000205542.10	ENCODEHT000390907	TMSB4X	ENCODEHT000390907	Known	Genomic	None	0.15000000596046448	None	None	None	None
abcb41dd-7445-4740-bdc1-df999beafe88	ONT_GM12878_R1	hg38_SIRV	chr3	51995881	51993628	-	4	640	10231	37799	ENSG00000162244.11	ENST00000294189.10	RPL29	RPL29-201	Known	Known	None	0.10000000149011612	None	None	None	None
e1745527-8a42-4ed7-8981-1a1593112c5c	ONT_GM12878_R1	hg38_SIRV	chrX	12976927	12977225	+	1	303	55890	390907	ENSG00000205542.10	ENCODEHT000390907	TMSB4X	ENCODEHT000390907	Known	Genomic	None	0.30000001192092896	None	None	None	None
m54284U_191111_172039/162202883/ccs	PB_GM12878_R2	hg38_SIRV	chr19	16185412	16192042	+	4	1457	50094	178975	ENSG00000105058.11	ENST00000263384.11	FAM32A	FAM32A-201	Known	Known	None	0.15000000596046448	None	None	None	None
m54284U_191110_105540/29558982/ccs	PB_GM12878_R1	hg38_SIRV	chr11	62573862	62559603	-	10	1410	32021	110229	ENSG00000254772.9	ENST00000329251.4	EEF1G	EEF1G-201	Known	Known	None	0.10000000149011612	None	None	None	None
m54284U_191110_105540/170656408/ccs	PB_GM12878_R1	hg38_SIRV	chr4	151099628	151104635	+	6	862	14363	52538	ENSG00000145425.9	ENST00000274065.8	RPS3A	RPS3A-201	Known	Known	None	0.20000000298023224	None	None	None	None
m54284U_191111_172039/136250697/ccs	PB_GM12878_R2	hg38_SIRV	chr7	90709759	91207187	+	14	1537	22213	77719	ENSG00000058091.16	ENST00000406263.5	CDK14	CDK14-203	Known	Known	None	0.75	None	None	None	None
m54284U_191111_172039/167642152/ccs	PB_GM12878_R2	hg38_SIRV	chr2	73828892	73862878	+	10	2011	6517	23039	ENSG00000124356.15	ENST00000339566.7	STAMBP	STAMBP-201	Known	Known	None	0.15000000596046448	None	None	None	None
1dd6dbb1-676d-47f8-b3b0-a9770a1457fd	ONT_GM12878_R1	hg38_SIRV	chrX	12976927	12977204	+	1	289	55890	390907	ENSG00000205542.10	ENCODEHT000390907	TMSB4X	ENCODEHT000390907	Known	Genomic	None	0.550000011920929	None	None	None	None
57fb31d0-f4ce-411d-ae61-b9de3906091d	ONT_GM12878_R1	hg38_SIRV	chr15	78295725	78283252	-	10	1138	41899	392954	ENSG00000140395.8	ENCODEHT000392954	WDR61	ENCODEHT000392954	Known	ISM	Suffix	0.3499999940395355	None	None	None	None
m54284U_191110_105540/54395101/ccs	PB_GM12878_R1	hg38_SIRV	chr14	92122420	92154456	+	10	1438	39662	393425	ENSG00000165934.12	ENCODEHT000393425	CPSF2	ENCODEHT000393425	Known	ISM	Prefix	0.6000000238418579	None	None	None	None
m54284U_191111_172039/32309599/ccs	PB_GM12878_R2	hg38_SIRV	chr17	39200320	39204722	+	6	690	46462	163548	ENSG00000108298.11	ENST00000225430.9	RPL19	RPL19-201	Known	Known	None	0.0	None	None	None	None
m54284U_191110_105540/7341094/ccs	PB_GM12878_R1	hg38_SIRV	chr1	30757775	30732994	-	8	1653	995	3636	ENSG00000162511.7	ENST00000294507.3	LAPTM5	LAPTM5-201	Known	Known	None	0.25	None	None	None	None
ee8b1995-ffef-41aa-b74b-cae1ace1a308	ONT_GM12878_R1	hg38_SIRV	chr22	44181807	44206625	+	12	1389	55575	393486	ENSG00000138964.16	ENCODEHT000393486	PARVG	ENCODEHT000393486	Known	ISM	Suffix	0.20000000298023224	None	None	None	None
a17ca54f-5e4a-4667-8689-12e282bd5319	ONT_GM12878_R1	hg38_SIRV	chrX	12976927	12977228	+	1	313	55890	390907	ENSG00000205542.10	ENCODEHT000390907	TMSB4X	ENCODEHT000390907	Known	Genomic	None	0.15000000596046448	None	None	None	None
m54284U_191110_105540/60360764/ccs	PB_GM12878_R1	hg38_SIRV	chr14	92121970	92154403	+	10	1457	39662	393545	ENSG00000165934.12	ENCODEHT000393545	CPSF2	ENCODEHT000393545	Known	NNC	None	0.6000000238418579	None	None	None	None
3d532d13-1ca8-4741-84e9-956d173b4f0f	ONT_GM12878_R1	hg38_SIRV	chrX	12976927	12977222	+	1	313	55890	390907	ENSG00000205542.10	ENCODEHT000390907	TMSB4X	ENCODEHT000390907	Known	Genomic	None	0.30000001192092896	None	None	None	None
m54284U_191110_105540/137888533/ccs	PB_GM12878_R1	hg38_SIRV	chr5	135399196	135334383	-	9	1880	16785	59787	ENSG00000113648.16	ENST00000511689.5	H2AFY	H2AFY-217	Known	Known	None	0.05000000074505806	None	None	None	None
m54284U_191111_172039/115018316/ccs	PB_GM12878_R2	hg38_SIRV	chr16	72008750	72024503	+	9	1507	44541	156078	ENSG00000102967.11	ENST00000219240.8	DHODH	DHODH-201	Known	Known	None	0.15000000596046448	None	None	None	None
0964e890-7406-4bc3-95da-0677963b3ba2	ONT_GM12878_R1	hg38_SIRV	chrX	12976927	12977229	+	1	320	55890	390907	ENSG00000205542.10	ENCODEHT000390907	TMSB4X	ENCODEHT000390907	Known	Genomic	None	0.10000000149011612	None	None	None	None
3bdcdaee-d17b-446c-b14b-e1ee3bbdb8d0	ONT_GM12878_R1	hg38_SIRV	chrX	12976927	12977227	+	1	312	55890	390907	ENSG00000205542.10	ENCODEHT000390907	TMSB4X	ENCODEHT000390907	Known	Genomic	None	0.20000000298023224	None	None	None	None
e28648c9-1792-4db5-b54b-ed80827b41fa	ONT_GM12878_R1	hg38_SIRV	chr3	51995882	51993628	-	4	642	10231	37799	ENSG00000162244.11	ENST00000294189.10	RPL29	RPL29-201	Known	Known	None	0.10000000149011612	None	None	None	None
m54284U_191110_105540/29622735/ccs	PB_GM12878_R1	hg38_SIRV	chr11	62573860	62559603	-	10	1408	32021	110229	ENSG00000254772.9	ENST00000329251.4	EEF1G	EEF1G-201	Known	Known	None	0.10000000149011612	None	None	None	None
cf3d68a9-84db-4420-ba05-d23e85bc0e8c	ONT_GM12878_R1	hg38_SIRV	chrX	12976927	12977231	+	1	322	55890	390907	ENSG00000205542.10	ENCODEHT000390907	TMSB4X	ENCODEHT000390907	Known	Genomic	None	0.05000000074505806	None	None	None	None
m54284U_191111_172039/162595235/ccs	PB_GM12878_R2	hg38_SIRV	chr19	16185412	16192044	+	4	1459	50094	178975	ENSG00000105058.11	ENST00000263384.11	FAM32A	FAM32A-201	Known	Known	None	0.15000000596046448	None	None	None	None
fc3a815e-28b5-4a64-8e1a-228f1813028a	ONT_GM12878_R1	hg38_SIRV	chr15	78299602	78283249	-	10	1159	41899	393240	ENSG00000140395.8	ENCODEHT000393240	WDR61	ENCODEHT000393240	Known	NIC	None	0.3499999940395355	None	None	None	None
m54284U_191110_105540/71958832/ccs	PB_GM12878_R1	hg38_SIRV	chr7	90709817	91207413	+	14	1705	22213	77719	ENSG00000058091.16	ENST00000406263.5	CDK14	CDK14-203	Known	Known	None	0.10000000149011612	None	None	None	None
m54284U_191111_172039/114690834/ccs	PB_GM12878_R2	hg38_SIRV	chr2	73828901	73862882	+	10	2006	6517	23039	ENSG00000124356.15	ENST00000339566.7	STAMBP	STAMBP-201	Known	Known	None	0.15000000596046448	None	None	None	None
m54284U_191110_105540/170723253/ccs	PB_GM12878_R1	hg38_SIRV	chr4	151099628	151104639	+	6	866	14363	52538	ENSG00000145425.9	ENST00000274065.8	RPS3A	RPS3A-201	Known	Known	None	0.15000000596046448	None	None	None	None
m54284U_191110_105540/169018570/ccs	PB_GM12878_R1	hg38_SIRV	chr22	44181890	44206632	+	13	1370	55575	393483	ENSG00000138964.16	ENCODEHT000393483	PARVG	ENCODEHT000393483	Known	ISM	Suffix	0.20000000298023224	None	None	None	None
de0227ae-9dba-4588-a546-dc46b72f32f0	ONT_GM12878_R1	hg38_SIRV	chrX	12976927	12977229	+	1	314	55890	390907	ENSG00000205542.10	ENCODEHT000390907	TMSB4X	ENCODEHT000390907	Known	Genomic	None	0.10000000149011612	None	None	None	None
m54284U_191111_172039/34277723/ccs	PB_GM12878_R2	hg38_SIRV	chr17	39200320	39204720	+	6	688	46462	163548	ENSG00000108298.11	ENST00000225430.9	RPL19	RPL19-201	Known	Known	None	0.10000000149011612	None	None	None	None
868a34c3-e5c7-4a35-8d2f-36c7226ff814	ONT_GM12878_R1	hg38_SIRV	chrX	12976927	12977234	+	1	325	55890	390907	ENSG00000205542.10	ENCODEHT000390907	TMSB4X	ENCODEHT000390907	Known	Genomic	None	0.0	None	None	None	None
m54284U_191110_105540/66126819/ccs	PB_GM12878_R1	hg38_SIRV	chr14	92121970	92162063	+	16	2920	39662	138301	ENSG00000165934.12	ENST00000298875.8	CPSF2	CPSF2-201	Known	Known	None	0.4000000059604645	None	None	None	None
m54284U_191110_105540/18287234/ccs	PB_GM12878_R1	hg38_SIRV	chr1	30757827	30732994	-	8	1705	995	3636	ENSG00000162511.7	ENST00000294507.3	LAPTM5	LAPTM5-201	Known	Known	None	0.25	None	None	None	None
3727ed1e-c869-42a2-9b03-767d292a2612	ONT_GM12878_R1	hg38_SIRV	chrX	12976927	12977233	+	1	324	55890	390907	ENSG00000205542.10	ENCODEHT000390907	TMSB4X	ENCODEHT000390907	Known	Genomic	None	0.05000000074505806	None	None	None	None
m54284U_191110_105540/140706968/ccs	PB_GM12878_R1	hg38_SIRV	chr5	135399179	135334383	-	9	1863	16785	59787	ENSG00000113648.16	ENST00000511689.5	H2AFY	H2AFY-217	Known	Known	None	0.05000000074505806	None	None	None	None
m54284U_191111_172039/131269234/ccs	PB_GM12878_R2	hg38_SIRV	chr16	72008750	72024503	+	9	1507	44541	156078	ENSG00000102967.11	ENST00000219240.8	DHODH	DHODH-201	Known	Known	None	0.15000000596046448	None	None	None	None
10712582-439a-4798-964a-362b37b488c3	ONT_GM12878_R1	hg38_SIRV	chrX	12976927	12977228	+	1	313	55890	390907	ENSG00000205542.10	ENCODEHT000390907	TMSB4X	ENCODEHT000390907	Known	Genomic	None	0.15000000596046448	None	None	None	None
deaabb4d-7ba1-4af8-84d6-49575e523b36	ONT_GM12878_R2	hg38_SIRV	chr15	78299609	78283248	-	10	1191	41899	393340	ENSG00000140395.8	ENCODEHT000393340	WDR61	ENCODEHT000393340	Known	NIC	None	0.3499999940395355	None	None	None	None
47661707-a5bc-477a-9fa0-62bd69a4c058	ONT_GM12878_R2	hg38_SIRV	chr1	30733374	30733046	-	1	383	995	393541	ENSG00000162511.7	ENCODEHT000393541	LAPTM5	ENCODEHT000393541	Known	Genomic	None	0.4000000059604645	None	None	None	None
m54284U_191111_172039/25626004/ccs	PB_GM12878_R2	hg38_SIRV	chr7	90709817	91207187	+	14	1479	22213	77719	ENSG00000058091.16	ENST00000406263.5	CDK14	CDK14-203	Known	Known	None	0.75	None	None	None	None
m54284U_191110_105540/29623266/ccs	PB_GM12878_R1	hg38_SIRV	chr11	62573859	62559603	-	10	1407	32021	110229	ENSG00000254772.9	ENST00000329251.4	EEF1G	EEF1G-201	Known	Known	None	0.10000000149011612	None	None	None	None
40ae23d9-80b8-4353-823f-b9175e4b5e91	ONT_GM12878_R1	hg38_SIRV	chr3	51995883	51993628	-	4	636	10231	37799	ENSG00000162244.11	ENST00000294189.10	RPL29	RPL29-201	Known	Known	None	0.10000000149011612	None	None	None	None
5895e3b9-999a-4c18-a367-0afbe086ec5e	ONT_GM12878_R2	hg38_SIRV	chr22	44181779	44206624	+	13	1335	55575	393546	ENSG00000138964.16	ENCODEHT000393546	PARVG	ENCODEHT000393546	Known	NIC	None	0.4000000059604645	None	None	None	None
ffe1b2aa-a96c-4cf6-a5af-0317021a507a	ONT_GM12878_R1	hg38_SIRV	chrX	12976927	12977235	+	1	326	55890	390907	ENSG00000205542.10	ENCODEHT000390907	TMSB4X	ENCODEHT000390907	Known	Genomic	None	0.0	None	None	None	None
m54284U_191110_105540/82117856/ccs	PB_GM12878_R1	hg38_SIRV	chr2	73828920	73862881	+	10	1986	6517	23039	ENSG00000124356.15	ENST00000339566.7	STAMBP	STAMBP-201	Known	Known	None	0.15000000596046448	None	None	None	None
m54284U_191111_172039/165152495/ccs	PB_GM12878_R2	hg38_SIRV	chr19	16185401	16192049	+	4	1524	50094	393060	ENSG00000105058.11	ENCODEHT000393060	FAM32A	ENCODEHT000393060	Known	NNC	None	0.15000000596046448	None	None	None	None
ff14e0bc-69d2-4f84-b8f3-0a4426596d39	ONT_GM12878_R2	hg38_SIRV	chr22	44181782	44184256	+	3	865	55575	393547	ENSG00000138964.16	ENCODEHT000393547	PARVG	ENCODEHT000393547	Known	NNC	None	0.44999998807907104	None	None	None	None
m54284U_191110_105540/170854174/ccs	PB_GM12878_R1	hg38_SIRV	chr4	151099628	151104633	+	6	860	14363	52538	ENSG00000145425.9	ENST00000274065.8	RPS3A	RPS3A-201	Known	Known	None	0.15000000596046448	None	None	None	None
m54284U_191110_105540/72745900/ccs	PB_GM12878_R1	hg38_SIRV	chr14	92121970	92162162	+	16	3019	39662	138301	ENSG00000165934.12	ENST00000298875.8	CPSF2	CPSF2-201	Known	Known	None	0.699999988079071	None	None	None	None
5ab49607-33a1-4497-b6af-3491c520301d	ONT_GM12878_R1	hg38_SIRV	chrX	12976927	12977235	+	1	326	55890	390907	ENSG00000205542.10	ENCODEHT000390907	TMSB4X	ENCODEHT000390907	Known	Genomic	None	0.0	None	None	None	None
m54284U_191111_172039/36831449/ccs	PB_GM12878_R2	hg38_SIRV	chr17	39200320	39204703	+	6	671	46462	163548	ENSG00000108298.11	ENST00000225430.9	RPL19	RPL19-201	Known	Known	None	0.6000000238418579	None	None	None	None
a1e4678c-569c-49ad-bf6f-a6cdf221e277	ONT_GM12878_R1	hg38_SIRV	chrX	12976927	12977234	+	1	325	55890	390907	ENSG00000205542.10	ENCODEHT000390907	TMSB4X	ENCODEHT000390907	Known	Genomic	None	0.0	None	None	None	None
8cb658a4-39c2-4ba4-9f06-9621e980b389	ONT_GM12878_R2	hg38_SIRV	chr15	78292721	78283252	-	7	830	41899	392977	ENSG00000140395.8	ENCODEHT000392977	WDR61	ENCODEHT000392977	Known	ISM	Suffix	0.4000000059604645	None	None	None	None
m54284U_191110_105540/141033618/ccs	PB_GM12878_R1	hg38_SIRV	chr5	135399126	135334383	-	9	1810	16785	59787	ENSG00000113648.16	ENST00000511689.5	H2AFY	H2AFY-217	Known	Known	None	0.05000000074505806	None	None	None	None
2b1810b7-eded-4c39-bc20-a35718adeeff	ONT_GM12878_R1	hg38_SIRV	chrX	12976927	12977237	+	1	321	55890	390907	ENSG00000205542.10	ENCODEHT000390907	TMSB4X	ENCODEHT000390907	Known	Genomic	None	0.0	None	None	None	None
m54284U_191111_172039/174065879/ccs	PB_GM12878_R2	hg38_SIRV	chr7	90709817	91208140	+	14	2432	22213	77719	ENSG00000058091.16	ENST00000406263.5	CDK14	CDK14-203	Known	Known	None	0.6000000238418579	None	None	None	None
m54284U_191111_172039/133564673/ccs	PB_GM12878_R2	hg38_SIRV	chr16	72008750	72024496	+	9	1500	44541	156078	ENSG00000102967.11	ENST00000219240.8	DHODH	DHODH-201	Known	Known	None	0.25	None	None	None	None
m54284U_191110_105540/93259574/ccs	PB_GM12878_R1	hg38_SIRV	chr2	73828920	73862883	+	10	1988	6517	23039	ENSG00000124356.15	ENST00000339566.7	STAMBP	STAMBP-201	Known	Known	None	0.15000000596046448	None	None	None	None
m54284U_191110_105540/29689960/ccs	PB_GM12878_R1	hg38_SIRV	chr11	62573861	62559603	-	10	1409	32021	110229	ENSG00000254772.9	ENST00000329251.4	EEF1G	EEF1G-201	Known	Known	None	0.10000000149011612	None	None	None	None
02805bb2-e87c-4f57-a58a-e32f7c381d84	ONT_GM12878_R1	hg38_SIRV	chr1	30757799	30733008	-	8	1647	995	3636	ENSG00000162511.7	ENST00000294507.3	LAPTM5	LAPTM5-201	Known	Known	None	0.3499999940395355	None	None	None	None
019e943a-572d-4593-8a11-b8acc1872a30	ONT_GM12878_R1	hg38_SIRV	chr3	51995884	51993628	-	4	643	10231	37799	ENSG00000162244.11	ENST00000294189.10	RPL29	RPL29-201	Known	Known	None	0.10000000149011612	None	None	None	None
11a3b086-d84a-4d54-9ee4-61b15cc1d52b	ONT_GM12878_R1	hg38_SIRV	chrX	12976927	12977227	+	1	318	55890	390907	ENSG00000205542.10	ENCODEHT000390907	TMSB4X	ENCODEHT000390907	Known	Genomic	None	0.20000000298023224	None	None	None	None
m54284U_191111_172039/120062739/ccs	PB_GM12878_R2	hg38_SIRV	chr22	44181897	44206639	+	13	1370	55575	393483	ENSG00000138964.16	ENCODEHT000393483	PARVG	ENCODEHT000393483	Known	ISM	Suffix	0.25	None	None	None	None
m54284U_191111_172039/166790479/ccs	PB_GM12878_R2	hg38_SIRV	chr19	16185412	16192042	+	4	1457	50094	178975	ENSG00000105058.11	ENST00000263384.11	FAM32A	FAM32A-201	Known	Known	None	0.15000000596046448	None	None	None	None
m54284U_191110_105540/76678696/ccs	PB_GM12878_R1	hg38_SIRV	chr14	92122420	92154456	+	10	1438	39662	393425	ENSG00000165934.12	ENCODEHT000393425	CPSF2	ENCODEHT000393425	Known	ISM	Prefix	0.6000000238418579	None	None	None	None
13737422-d05e-4163-bac7-569646dc55bb	ONT_GM12878_R2	hg38_SIRV	chr1	30733272	30733049	-	1	278	995	393541	ENSG00000162511.7	ENCODEHT000393541	LAPTM5	ENCODEHT000393541	Known	Genomic	None	0.3499999940395355	None	None	None	None
m54284U_191110_105540/32180463/ccs	PB_GM12878_R1	hg38_SIRV	chr15	78299592	78283254	-	11	1166	41899	145823	ENSG00000140395.8	ENST00000267973.6	WDR61	WDR61-201	Known	Known	None	0.4000000059604645	None	None	None	None
d2d894c7-6217-42bc-9055-09c03c000764	ONT_GM12878_R1	hg38_SIRV	chrX	12976927	12977234	+	1	319	55890	390907	ENSG00000205542.10	ENCODEHT000390907	TMSB4X	ENCODEHT000390907	Known	Genomic	None	0.0	None	None	None	None
m54284U_191111_172039/40108089/ccs	PB_GM12878_R2	hg38_SIRV	chr17	39200320	39204703	+	6	671	46462	163548	ENSG00000108298.11	ENST00000225430.9	RPL19	RPL19-201	Known	Known	None	0.6000000238418579	None	None	None	None
m54284U_191110_105540/170983543/ccs	PB_GM12878_R1	hg38_SIRV	chr4	151099628	151104634	+	6	861	14363	52538	ENSG00000145425.9	ENST00000274065.8	RPS3A	RPS3A-201	Known	Known	None	0.20000000298023224	None	None	None	None
d92ac381-77a0-49a1-84d4-7671937ad946	ONT_GM12878_R1	hg38_SIRV	chrX	12976927	12977236	+	1	320	55890	390907	ENSG00000205542.10	ENCODEHT000390907	TMSB4X	ENCODEHT000390907	Known	Genomic	None	0.0	None	None	None	None
m54284U_191111_172039/166004896/ccs	PB_GM12878_R2	hg38_SIRV	chr7	90709820	91208142	+	14	2431	22213	77719	ENSG00000058091.16	ENST00000406263.5	CDK14	CDK14-203	Known	Known	None	0.699999988079071	None	None	None	None
m54284U_191110_105540/143984873/ccs	PB_GM12878_R1	hg38_SIRV	chr5	135399151	135334391	-	9	1825	16785	393195	ENSG00000113648.16	ENCODEHT000393195	H2AFY	ENCODEHT000393195	Known	NIC	None	0.05000000074505806	None	None	None	None
7b4ee5de-d501-4c75-afe0-f645c4dc652a	ONT_GM12878_R1	hg38_SIRV	chrX	12976927	12977236	+	1	320	55890	390907	ENSG00000205542.10	ENCODEHT000390907	TMSB4X	ENCODEHT000390907	Known	Genomic	None	0.0	None	None	None	None
fb7e1d47-b205-4ecb-947d-fca3c536cdaa	ONT_GM12878_R1	hg38_SIRV	chr22	44181897	44206639	+	13	1370	55575	393483	ENSG00000138964.16	ENCODEHT000393483	PARVG	ENCODEHT000393483	Known	ISM	Suffix	0.25	None	None	None	None
m54284U_191111_172039/10027933/ccs	PB_GM12878_R2	hg38_SIRV	chr2	73828922	73862883	+	10	1986	6517	23039	ENSG00000124356.15	ENST00000339566.7	STAMBP	STAMBP-201	Known	Known	None	0.15000000596046448	None	None	None	None
m54284U_191110_105540/29755126/ccs	PB_GM12878_R1	hg38_SIRV	chr11	62573860	62559603	-	10	1408	32021	110229	ENSG00000254772.9	ENST00000329251.4	EEF1G	EEF1G-201	Known	Known	None	0.10000000149011612	None	None	None	None
2c140d80-abc1-42c3-9cd0-49a113ac29e8	ONT_GM12878_R1	hg38_SIRV	chr15	78299585	78283254	-	11	1159	41899	145823	ENSG00000140395.8	ENST00000267973.6	WDR61	WDR61-201	Known	Known	None	0.4000000059604645	None	None	None	None
m54284U_191111_172039/136971996/ccs	PB_GM12878_R2	hg38_SIRV	chr16	72008750	72024504	+	9	1508	44541	156078	ENSG00000102967.11	ENST00000219240.8	DHODH	DHODH-201	Known	Known	None	0.15000000596046448	None	None	None	None
fb881575-b3bd-41a4-af21-ddfc97fc2669	ONT_GM12878_R1	hg38_SIRV	chrX	12976927	12977229	+	1	320	55890	390907	ENSG00000205542.10	ENCODEHT000390907	TMSB4X	ENCODEHT000390907	Known	Genomic	None	0.10000000149011612	None	None	None	None
m54284U_191110_105540/90376057/ccs	PB_GM12878_R1	hg38_SIRV	chr14	92122420	92154459	+	10	1441	39662	393425	ENSG00000165934.12	ENCODEHT000393425	CPSF2	ENCODEHT000393425	Known	ISM	Prefix	0.75	None	None	None	None
0b3b4215-680c-437d-9c17-212636d05f1f	ONT_GM12878_R1	hg38_SIRV	chr3	51995097	51993628	-	2	561	10231	391834	ENSG00000162244.11	ENCODEHT000391834	RPL29	ENCODEHT000391834	Known	ISM	Suffix	0.10000000149011612	None	None	None	None
8b73e527-5bfd-48fc-a625-35414ac35597	ONT_GM12878_R1	hg38_SIRV	chrX	12976927	12977234	+	1	319	55890	390907	ENSG00000205542.10	ENCODEHT000390907	TMSB4X	ENCODEHT000390907	Known	Genomic	None	0.0	None	None	None	None
m54284U_191111_172039/167183998/ccs	PB_GM12878_R2	hg38_SIRV	chr19	16185412	16192042	+	4	1457	50094	178975	ENSG00000105058.11	ENST00000263384.11	FAM32A	FAM32A-201	Known	Known	None	0.15000000596046448	None	None	None	None
86225f1b-e283-44ac-a42f-b65ed95f91d3	ONT_GM12878_R1	hg38_SIRV	chrX	12976927	12977236	+	1	327	55890	390907	ENSG00000205542.10	ENCODEHT000390907	TMSB4X	ENCODEHT000390907	Known	Genomic	None	0.0	None	None	None	None
m54284U_191110_105540/141101369/ccs	PB_GM12878_R1	hg38_SIRV	chr1	30757830	30733036	-	8	1666	995	3636	ENSG00000162511.7	ENST00000294507.3	LAPTM5	LAPTM5-201	Known	Known	None	0.3499999940395355	None	None	None	None
008b39dd-3aea-4127-a200-ad561f759693	ONT_GM12878_R1	hg38_SIRV	chr22	44181830	44206616	+	12	1349	55575	393486	ENSG00000138964.16	ENCODEHT000393486	PARVG	ENCODEHT000393486	Known	ISM	Suffix	0.3499999940395355	None	None	None	None
m54284U_191111_172039/41091472/ccs	PB_GM12878_R2	hg38_SIRV	chr17	39200320	39204726	+	6	678	46462	163548	ENSG00000108298.11	ENST00000225430.9	RPL19	RPL19-201	Known	Known	None	0.0	None	None	None	None
m54284U_191110_105540/170984429/ccs	PB_GM12878_R1	hg38_SIRV	chr4	151099628	151104631	+	6	858	14363	52538	ENSG00000145425.9	ENST00000274065.8	RPS3A	RPS3A-201	Known	Known	None	0.10000000149011612	None	None	None	None
3571dafb-7158-465b-b97e-cf77f67e7b5c	ONT_GM12878_R1	hg38_SIRV	chr15	78299597	78283254	-	11	1239	41899	145822	ENSG00000140395.8	ENST00000558311.5	WDR61	WDR61-202	Known	Known	None	0.4000000059604645	None	None	None	None
m54284U_191110_105540/78446638/ccs	PB_GM12878_R1	hg38_SIRV	chr7	90709824	90804667	+	5	2099	22213	393530	ENSG00000058091.16	ENCODEHT000393530	CDK14	ENCODEHT000393530	Known	NNC	None	0.15000000596046448	None	None	None	None
m54284U_191110_105540/147064720/ccs	PB_GM12878_R1	hg38_SIRV	chr5	135399156	135334383	-	9	1840	16785	59787	ENSG00000113648.16	ENST00000511689.5	H2AFY	H2AFY-217	Known	Known	None	0.05000000074505806	None	None	None	None
8f38b140-c881-4516-93df-d419cdecb086	ONT_GM12878_R1	hg38_SIRV	chrX	12976901	13013195	+	2	320	55890	392464	ENSG00000205542.10	ENCODEHT000392464	TMSB4X	ENCODEHT000392464	Known	ISM	Suffix	0.15000000596046448	None	None	None	None
m54284U_191110_105540/29755707/ccs	PB_GM12878_R1	hg38_SIRV	chr11	62573863	62559603	-	10	1411	32021	110229	ENSG00000254772.9	ENST00000329251.4	EEF1G	EEF1G-201	Known	Known	None	0.10000000149011612	None	None	None	None
m54284U_191111_172039/115605852/ccs	PB_GM12878_R2	hg38_SIRV	chr2	73828924	73862881	+	10	1982	6517	23039	ENSG00000124356.15	ENST00000339566.7	STAMBP	STAMBP-201	Known	Known	None	0.15000000596046448	None	None	None	None
m54284U_191111_172039/142936275/ccs	PB_GM12878_R2	hg38_SIRV	chr16	72008750	72024505	+	9	1509	44541	156078	ENSG00000102967.11	ENST00000219240.8	DHODH	DHODH-201	Known	Known	None	0.15000000596046448	None	None	None	None
m54284U_191110_105540/99616044/ccs	PB_GM12878_R1	hg38_SIRV	chr14	92122420	92154456	+	10	1438	39662	393425	ENSG00000165934.12	ENCODEHT000393425	CPSF2	ENCODEHT000393425	Known	ISM	Prefix	0.6000000238418579	None	None	None	None
7fd56ba5-36ff-48a6-97ec-ec58947ab8f8	ONT_GM12878_R1	hg38_SIRV	chrX	12976927	12977234	+	1	325	55890	390907	ENSG00000205542.10	ENCODEHT000390907	TMSB4X	ENCODEHT000390907	Known	Genomic	None	0.0	None	None	None	None
53e22d37-5526-4215-acf1-2a528a61a3cc	ONT_GM12878_R2	hg38_SIRV	chr22	44181905	44206630	+	13	1353	55575	393483	ENSG00000138964.16	ENCODEHT000393483	PARVG	ENCODEHT000393483	Known	ISM	Suffix	0.20000000298023224	None	None	None	None
m54284U_191111_172039/169869456/ccs	PB_GM12878_R2	hg38_SIRV	chr19	16185412	16192038	+	4	1453	50094	178975	ENSG00000105058.11	ENST00000263384.11	FAM32A	FAM32A-201	Known	Known	None	0.20000000298023224	None	None	None	None
d07b39c4-a6e3-4844-8f6a-6c0b8643d471	ONT_GM12878_R1	hg38_SIRV	chr3	51995819	51993629	-	3	616	10231	391822	ENSG00000162244.11	ENCODEHT000391822	RPL29	ENCODEHT000391822	Known	ISM	Both	0.10000000149011612	None	None	None	None
1c1bd35d-7e96-454e-9146-512b9402b552	ONT_GM12878_R1	hg38_SIRV	chrX	12976927	12977225	+	1	310	55890	390907	ENSG00000205542.10	ENCODEHT000390907	TMSB4X	ENCODEHT000390907	Known	Genomic	None	0.30000001192092896	None	None	None	None
0eeb9635-6a41-46d2-94fc-d7e15041fdaf	ONT_GM12878_R2	hg38_SIRV	chr15	78299578	78283254	-	11	1152	41899	145823	ENSG00000140395.8	ENST00000267973.6	WDR61	WDR61-201	Known	Known	None	0.4000000059604645	None	None	None	None
68bac742-5da2-4209-9664-e391c6f1200a	ONT_GM12878_R1	hg38_SIRV	chrX	12976927	12977235	+	1	326	55890	390907	ENSG00000205542.10	ENCODEHT000390907	TMSB4X	ENCODEHT000390907	Known	Genomic	None	0.0	None	None	None	None
m54284U_191111_172039/156172875/ccs	PB_GM12878_R2	hg38_SIRV	chr1	30757817	30733036	-	8	1653	995	3636	ENSG00000162511.7	ENST00000294507.3	LAPTM5	LAPTM5-201	Known	Known	None	0.3499999940395355	None	None	None	None
m54284U_191111_172039/28641565/ccs	PB_GM12878_R2	hg38_SIRV	chr7	90709824	91207185	+	14	1470	22213	77719	ENSG00000058091.16	ENST00000406263.5	CDK14	CDK14-203	Known	Known	None	0.699999988079071	None	None	None	None
7415f86f-8e39-4f09-a4f1-76081cb112bb	ONT_GM12878_R1	hg38_SIRV	chrX	12976927	12977235	+	1	344	55890	390907	ENSG00000205542.10	ENCODEHT000390907	TMSB4X	ENCODEHT000390907	Known	Genomic	None	0.0	None	None	None	None
m54284U_191111_172039/42270804/ccs	PB_GM12878_R2	hg38_SIRV	chr17	39200320	39204720	+	6	688	46462	163548	ENSG00000108298.11	ENST00000225430.9	RPL19	RPL19-201	Known	Known	None	0.10000000149011612	None	None	None	None
m54284U_191110_105540/171049799/ccs	PB_GM12878_R1	hg38_SIRV	chr4	151099628	151104633	+	6	860	14363	52538	ENSG00000145425.9	ENST00000274065.8	RPS3A	RPS3A-201	Known	Known	None	0.15000000596046448	None	None	None	None
m54284U_191110_105540/29820513/ccs	PB_GM12878_R1	hg38_SIRV	chr11	62573862	62559603	-	10	1410	32021	110229	ENSG00000254772.9	ENST00000329251.4	EEF1G	EEF1G-201	Known	Known	None	0.10000000149011612	None	None	None	None
m54284U_191111_172039/145361421/ccs	PB_GM12878_R2	hg38_SIRV	chr16	72008750	72024516	+	9	1520	44541	156078	ENSG00000102967.11	ENST00000219240.8	DHODH	DHODH-201	Known	Known	None	0.10000000149011612	None	None	None	None
m54284U_191110_105540/147983049/ccs	PB_GM12878_R1	hg38_SIRV	chr5	135399169	135334391	-	9	1843	16785	393195	ENSG00000113648.16	ENCODEHT000393195	H2AFY	ENCODEHT000393195	Known	NIC	None	0.05000000074505806	None	None	None	None
4e9f3930-2b3f-4f45-92b5-0fd8a566d09c	ONT_GM12878_R1	hg38_SIRV	chr1	30733230	30733091	-	1	194	995	393541	ENSG00000162511.7	ENCODEHT000393541	LAPTM5	ENCODEHT000393541	Known	Genomic	None	0.44999998807907104	None	None	None	None
d1edd239-4e61-4ea4-8158-bce1281787fa	ONT_GM12878_R2	hg38_SIRV	chr22	44181835	44206626	+	12	1336	55575	393486	ENSG00000138964.16	ENCODEHT000393486	PARVG	ENCODEHT000393486	Known	ISM	Suffix	0.20000000298023224	None	None	None	None
m54284U_191111_172039/161153769/ccs	PB_GM12878_R2	hg38_SIRV	chr2	73828924	73862878	+	10	1979	6517	23039	ENSG00000124356.15	ENST00000339566.7	STAMBP	STAMBP-201	Known	Known	None	0.15000000596046448	None	None	None	None
m54284U_191110_105540/100534625/ccs	PB_GM12878_R1	hg38_SIRV	chr14	92121970	92162061	+	16	2918	39662	138301	ENSG00000165934.12	ENST00000298875.8	CPSF2	CPSF2-201	Known	Known	None	0.30000001192092896	None	None	None	None
6e94aa3d-0597-4f43-8a87-531fa6330ce0	ONT_GM12878_R1	hg38_SIRV	chrX	12976901	13013195	+	2	320	55890	392464	ENSG00000205542.10	ENCODEHT000392464	TMSB4X	ENCODEHT000392464	Known	ISM	Suffix	0.15000000596046448	None	None	None	None
m54284U_191111_172039/170328739/ccs	PB_GM12878_R2	hg38_SIRV	chr19	16185412	16192044	+	4	1459	50094	178975	ENSG00000105058.11	ENST00000263384.11	FAM32A	FAM32A-201	Known	Known	None	0.15000000596046448	None	None	None	None
7b03ca7b-6822-41c4-b486-5eee56a06a73	ONT_GM12878_R1	hg38_SIRV	chr22	44181796	44206692	+	11	1325	55575	393548	ENSG00000138964.16	ENCODEHT000393548	PARVG	ENCODEHT000393548	Known	NIC	None	0.20000000298023224	None	None	None	None
754ae234-0851-407d-91af-4dec1d67ba3e	ONT_GM12878_R1	hg38_SIRV	chr15	78299586	78283253	-	10	1149	41899	393240	ENSG00000140395.8	ENCODEHT000393240	WDR61	ENCODEHT000393240	Known	NIC	None	0.4000000059604645	None	None	None	None
75caf6f9-570a-4370-a302-9c2a6c7e8918	ONT_GM12878_R1	hg38_SIRV	chr3	51995882	51993628	-	4	641	10231	37799	ENSG00000162244.11	ENST00000294189.10	RPL29	RPL29-201	Known	Known	None	0.10000000149011612	None	None	None	None
m54284U_191111_172039/53283336/ccs	PB_GM12878_R2	hg38_SIRV	chr7	90709824	91207518	+	14	1803	22213	77719	ENSG00000058091.16	ENST00000406263.5	CDK14	CDK14-203	Known	Known	None	0.15000000596046448	None	None	None	None
m54284U_191111_172039/43385097/ccs	PB_GM12878_R2	hg38_SIRV	chr17	39200320	39204720	+	6	688	46462	163548	ENSG00000108298.11	ENST00000225430.9	RPL19	RPL19-201	Known	Known	None	0.10000000149011612	None	None	None	None
379a14b2-814d-4413-a75f-d75df3c5bb07	ONT_GM12878_R1	hg38_SIRV	chrX	12976927	12977236	+	1	327	55890	390907	ENSG00000205542.10	ENCODEHT000390907	TMSB4X	ENCODEHT000390907	Known	Genomic	None	0.0	None	None	None	None
m54284U_191110_105540/29821189/ccs	PB_GM12878_R1	hg38_SIRV	chr11	62573855	62559603	-	10	1403	32021	110229	ENSG00000254772.9	ENST00000329251.4	EEF1G	EEF1G-201	Known	Known	None	0.10000000149011612	None	None	None	None
m54284U_191110_105540/171246242/ccs	PB_GM12878_R1	hg38_SIRV	chr4	151099628	151104634	+	6	861	14363	52538	ENSG00000145425.9	ENST00000274065.8	RPS3A	RPS3A-201	Known	Known	None	0.20000000298023224	None	None	None	None
7156f9e4-80c3-43e4-bd91-156b1aeb34de	ONT_GM12878_R1	hg38_SIRV	chrX	12976927	12977234	+	1	325	55890	390907	ENSG00000205542.10	ENCODEHT000390907	TMSB4X	ENCODEHT000390907	Known	Genomic	None	0.0	None	None	None	None
m54284U_191110_105540/148897947/ccs	PB_GM12878_R1	hg38_SIRV	chr5	135399111	135334383	-	9	1795	16785	59787	ENSG00000113648.16	ENST00000511689.5	H2AFY	H2AFY-217	Known	Known	None	0.05000000074505806	None	None	None	None
m54284U_191110_105540/100728973/ccs	PB_GM12878_R1	hg38_SIRV	chr14	92122420	92154457	+	10	1439	39662	393425	ENSG00000165934.12	ENCODEHT000393425	CPSF2	ENCODEHT000393425	Known	ISM	Prefix	0.6499999761581421	None	None	None	None
967c1a3e-2634-4105-b952-350ed6232944	ONT_GM12878_R2	hg38_SIRV	chr22	44181913	44206640	+	13	1355	55575	393483	ENSG00000138964.16	ENCODEHT000393483	PARVG	ENCODEHT000393483	Known	ISM	Suffix	0.20000000298023224	None	None	None	None
m54284U_191111_172039/159057979/ccs	PB_GM12878_R2	hg38_SIRV	chr16	72008750	72024501	+	9	1505	44541	156078	ENSG00000102967.11	ENST00000219240.8	DHODH	DHODH-201	Known	Known	None	0.15000000596046448	None	None	None	None
m54284U_191110_105540/58589255/ccs	PB_GM12878_R1	hg38_SIRV	chr2	73828931	73862882	+	10	1976	6517	23039	ENSG00000124356.15	ENST00000339566.7	STAMBP	STAMBP-201	Known	Known	None	0.15000000596046448	None	None	None	None
m54284U_191111_172039/170591183/ccs	PB_GM12878_R2	hg38_SIRV	chr19	16185412	16192038	+	4	1453	50094	178975	ENSG00000105058.11	ENST00000263384.11	FAM32A	FAM32A-201	Known	Known	None	0.20000000298023224	None	None	None	None
fff476c1-0b20-401a-b762-fe61cd2a1933	ONT_GM12878_R1	hg38_SIRV	chrX	12976927	12977228	+	1	319	55890	390907	ENSG00000205542.10	ENCODEHT000390907	TMSB4X	ENCODEHT000390907	Known	Genomic	None	0.15000000596046448	None	None	None	None
m54284U_191111_172039/64621268/ccs	PB_GM12878_R2	hg38_SIRV	chr1	30757787	30733052	-	8	1607	995	3636	ENSG00000162511.7	ENST00000294507.3	LAPTM5	LAPTM5-201	Known	Known	None	0.44999998807907104	None	None	None	None
f512c4e9-0332-4c21-a0a5-33853da513fc	ONT_GM12878_R2	hg38_SIRV	chr15	78289682	78283260	-	5	623	41899	392944	ENSG00000140395.8	ENCODEHT000392944	WDR61	ENCODEHT000392944	Known	ISM	Suffix	0.4000000059604645	None	None	None	None
m54284U_191111_172039/85526718/ccs	PB_GM12878_R2	hg38_SIRV	chr7	90709824	91207513	+	14	1798	22213	77719	ENSG00000058091.16	ENST00000406263.5	CDK14	CDK14-203	Known	Known	None	0.30000001192092896	None	None	None	None
397ff09c-8f70-4de9-a8ae-95e17ecb0ace	ONT_GM12878_R1	hg38_SIRV	chrX	12976927	12977222	+	1	313	55890	390907	ENSG00000205542.10	ENCODEHT000390907	TMSB4X	ENCODEHT000390907	Known	Genomic	None	0.30000001192092896	None	None	None	None
5120180e-ab99-4917-a077-d273def33a19	ONT_GM12878_R2	hg38_SIRV	chr1	30733393	30733098	-	1	341	995	393541	ENSG00000162511.7	ENCODEHT000393541	LAPTM5	ENCODEHT000393541	Known	Genomic	None	0.3499999940395355	None	None	None	None
56596259-59cf-4b57-ab55-1800e41557e2	ONT_GM12878_R1	hg38_SIRV	chr3	51995883	51993628	-	4	646	10231	37799	ENSG00000162244.11	ENST00000294189.10	RPL29	RPL29-201	Known	Known	None	0.10000000149011612	None	None	None	None
m54284U_191111_172039/44630026/ccs	PB_GM12878_R2	hg38_SIRV	chr17	39200320	39204703	+	6	671	46462	163548	ENSG00000108298.11	ENST00000225430.9	RPL19	RPL19-201	Known	Known	None	0.6000000238418579	None	None	None	None
53a2cbfa-3edb-42b1-9de5-cc9065f7fee4	ONT_GM12878_R1	hg38_SIRV	chrX	12976927	12977233	+	1	317	55890	390907	ENSG00000205542.10	ENCODEHT000390907	TMSB4X	ENCODEHT000390907	Known	Genomic	None	0.05000000074505806	None	None	None	None
m54284U_191110_105540/107479617/ccs	PB_GM12878_R1	hg38_SIRV	chr14	92121970	92162164	+	16	3021	39662	138301	ENSG00000165934.12	ENST00000298875.8	CPSF2	CPSF2-201	Known	Known	None	0.75	None	None	None	None
9c0d0d3b-126b-42e0-be21-5d439d731799	ONT_GM12878_R1	hg38_SIRV	chrX	12976927	12977236	+	1	327	55890	390907	ENSG00000205542.10	ENCODEHT000390907	TMSB4X	ENCODEHT000390907	Known	Genomic	None	0.0	None	None	None	None
m54284U_191110_105540/29885676/ccs	PB_GM12878_R1	hg38_SIRV	chr11	62573860	62559603	-	10	1408	32021	110229	ENSG00000254772.9	ENST00000329251.4	EEF1G	EEF1G-201	Known	Known	None	0.10000000149011612	None	None	None	None
a5e0ead1-7474-4854-a70f-a137ed80257d	ONT_GM12878_R1	hg38_SIRV	chr1	30733370	30733106	-	1	319	995	393541	ENSG00000162511.7	ENCODEHT000393541	LAPTM5	ENCODEHT000393541	Known	Genomic	None	0.44999998807907104	None	None	None	None
m54284U_191110_105540/153944073/ccs	PB_GM12878_R1	hg38_SIRV	chr5	135399160	135334383	-	9	1835	16785	59791	ENSG00000113648.16	ENST00000312469.8	H2AFY	H2AFY-202	Known	Known	None	0.05000000074505806	None	None	None	None
6447c158-f22c-4913-a452-2984ea162bac	ONT_GM12878_R2	hg38_SIRV	chr22	44181805	44184219	+	3	827	55575	198645	ENSG00000138964.16	ENST00000466375.2	PARVG	PARVG-208	Known	Known	None	0.5	None	None	None	None
m54284U_191110_105540/152503949/ccs	PB_GM12878_R1	hg38_SIRV	chr2	73828931	73862882	+	10	1976	6517	23039	ENSG00000124356.15	ENST00000339566.7	STAMBP	STAMBP-201	Known	Known	None	0.15000000596046448	None	None	None	None
m54284U_191110_105540/171247644/ccs	PB_GM12878_R1	hg38_SIRV	chr4	151099628	151104636	+	6	863	14363	52538	ENSG00000145425.9	ENST00000274065.8	RPS3A	RPS3A-201	Known	Known	None	0.20000000298023224	None	None	None	None
78a774fa-e1d9-488d-8de7-d00eece3bb58	ONT_GM12878_R1	hg38_SIRV	chrX	12976927	12977236	+	1	327	55890	390907	ENSG00000205542.10	ENCODEHT000390907	TMSB4X	ENCODEHT000390907	Known	Genomic	None	0.0	None	None	None	None
m54284U_191111_172039/173736357/ccs	PB_GM12878_R2	hg38_SIRV	chr19	16185412	16192043	+	4	1449	50094	178975	ENSG00000105058.11	ENST00000263384.11	FAM32A	FAM32A-201	Known	Known	None	0.15000000596046448	None	None	None	None
0dc0c65c-f802-4ddc-8035-962d2a213139	ONT_GM12878_R1	hg38_SIRV	chr15	78299580	78283258	-	11	1150	41899	145823	ENSG00000140395.8	ENST00000267973.6	WDR61	WDR61-201	Known	Known	None	0.3499999940395355	None	None	None	None
m54284U_191111_172039/177733661/ccs	PB_GM12878_R2	hg38_SIRV	chr16	72008750	72024510	+	9	1514	44541	156078	ENSG00000102967.11	ENST00000219240.8	DHODH	DHODH-201	Known	Known	None	0.15000000596046448	None	None	None	None
d4534d0a-0c92-45e7-bf39-c82f910d23bc	ONT_GM12878_R1	hg38_SIRV	chrX	12976927	12977229	+	1	320	55890	390907	ENSG00000205542.10	ENCODEHT000390907	TMSB4X	ENCODEHT000390907	Known	Genomic	None	0.10000000149011612	None	None	None	None
m54284U_191111_172039/95094561/ccs	PB_GM12878_R2	hg38_SIRV	chr7	90709827	91207414	+	14	1696	22213	77719	ENSG00000058091.16	ENST00000406263.5	CDK14	CDK14-203	Known	Known	None	0.10000000149011612	None	None	None	None
468e5ad1-79b1-4f1a-857b-e882ca110864	ONT_GM12878_R1	hg38_SIRV	chrX	12976927	12977229	+	1	320	55890	390907	ENSG00000205542.10	ENCODEHT000390907	TMSB4X	ENCODEHT000390907	Known	Genomic	None	0.10000000149011612	None	None	None	None
m54284U_191110_105540/117049529/ccs	PB_GM12878_R1	hg38_SIRV	chr14	92122420	92154459	+	10	1441	39662	393425	ENSG00000165934.12	ENCODEHT000393425	CPSF2	ENCODEHT000393425	Known	ISM	Prefix	0.75	None	None	None	None
9c0bbb45-fb77-4a9f-89b9-177f2ea2cf40	ONT_GM12878_R1	hg38_SIRV	chr3	51995881	51993628	-	4	640	10231	37799	ENSG00000162244.11	ENST00000294189.10	RPL29	RPL29-201	Known	Known	None	0.10000000149011612	None	None	None	None
m54284U_191111_172039/45221882/ccs	PB_GM12878_R2	hg38_SIRV	chr17	39200320	39204720	+	6	688	46462	163548	ENSG00000108298.11	ENST00000225430.9	RPL19	RPL19-201	Known	Known	None	0.10000000149011612	None	None	None	None
9e725d99-70d2-40cc-8cae-131f069ec596	ONT_GM12878_R2	hg38_SIRV	chr1	30733242	30733078	-	1	165	995	393549	ENSG00000162511.7	ENCODEHT000393549	LAPTM5	ENCODEHT000393549	Known	Genomic	None	0.4000000059604645	None	None	None	None
m54284U_191111_172039/46205650/ccs	PB_GM12878_R2	hg38_SIRV	chr22	44181941	44206637	+	13	1324	55575	393483	ENSG00000138964.16	ENCODEHT000393483	PARVG	ENCODEHT000393483	Known	ISM	Suffix	0.25	None	None	None	None
24f839ca-b127-4af7-b608-b447e24f7420	ONT_GM12878_R1	hg38_SIRV	chrX	12976927	12977233	+	1	324	55890	390907	ENSG00000205542.10	ENCODEHT000390907	TMSB4X	ENCODEHT000390907	Known	Genomic	None	0.05000000074505806	None	None	None	None
m54284U_191110_105540/29886488/ccs	PB_GM12878_R1	hg38_SIRV	chr11	62573863	62559603	-	10	1411	32021	110229	ENSG00000254772.9	ENST00000329251.4	EEF1G	EEF1G-201	Known	Known	None	0.10000000149011612	None	None	None	None
m54284U_191110_105540/157221345/ccs	PB_GM12878_R1	hg38_SIRV	chr5	135399163	135334383	-	9	1847	16785	59787	ENSG00000113648.16	ENST00000511689.5	H2AFY	H2AFY-217	Known	Known	None	0.05000000074505806	None	None	None	None
5c05658f-8609-4cd3-a87e-7a4c156adb90	ONT_GM12878_R1	hg38_SIRV	chrX	12976927	12977228	+	1	313	55890	390907	ENSG00000205542.10	ENCODEHT000390907	TMSB4X	ENCODEHT000390907	Known	Genomic	None	0.15000000596046448	None	None	None	None
m54284U_191111_172039/64555314/ccs	PB_GM12878_R2	hg38_SIRV	chr2	73828940	73862882	+	10	1967	6517	23039	ENSG00000124356.15	ENST00000339566.7	STAMBP	STAMBP-201	Known	Known	None	0.15000000596046448	None	None	None	None
m54284U_191111_172039/173867860/ccs	PB_GM12878_R2	hg38_SIRV	chr19	16185412	16191655	+	4	1070	50094	178975	ENSG00000105058.11	ENST00000263384.11	FAM32A	FAM32A-201	Known	Known	None	0.44999998807907104	None	None	None	None
7a79bf53-8733-4d52-bb6a-55b6959dda25	ONT_GM12878_R1	hg38_SIRV	chr15	78293265	78283260	-	8	1045	41899	392956	ENSG00000140395.8	ENCODEHT000392956	WDR61	ENCODEHT000392956	Known	ISM	Suffix	0.4000000059604645	None	None	None	None
fd00a5b6-ab5b-4d55-a7f2-b1ea29a058ce	ONT_GM12878_R1	hg38_SIRV	chrX	12976927	12977235	+	1	326	55890	390907	ENSG00000205542.10	ENCODEHT000390907	TMSB4X	ENCODEHT000390907	Known	Genomic	None	0.0	None	None	None	None
m54284U_191110_105540/171444998/ccs	PB_GM12878_R1	hg38_SIRV	chr4	151099628	151104636	+	6	863	14363	52538	ENSG00000145425.9	ENST00000274065.8	RPS3A	RPS3A-201	Known	Known	None	0.20000000298023224	None	None	None	None
m54284U_191110_105540/125109199/ccs	PB_GM12878_R1	hg38_SIRV	chr14	92121970	92162063	+	16	2920	39662	138301	ENSG00000165934.12	ENST00000298875.8	CPSF2	CPSF2-201	Known	Known	None	0.4000000059604645	None	None	None	None
m54284U_191111_172039/41092568/ccs	PB_GM12878_R2	hg38_SIRV	chr7	90709835	91207414	+	14	1688	22213	77719	ENSG00000058091.16	ENST00000406263.5	CDK14	CDK14-203	Known	Known	None	0.10000000149011612	None	None	None	None
m54284U_191110_105540/80938242/ccs	PB_GM12878_R1	hg38_SIRV	chr16	72008751	72024505	+	9	1508	44541	156078	ENSG00000102967.11	ENST00000219240.8	DHODH	DHODH-201	Known	Known	None	0.15000000596046448	None	None	None	None
f4a0d120-04ec-400b-bdb2-47d449bcb2d0	ONT_GM12878_R1	hg38_SIRV	chrX	12976927	12977233	+	1	318	55890	390907	ENSG00000205542.10	ENCODEHT000390907	TMSB4X	ENCODEHT000390907	Known	Genomic	None	0.05000000074505806	None	None	None	None
42a7b65a-c362-4d13-a11d-1eb1526f91cb	ONT_GM12878_R1	hg38_SIRV	chr22	44181833	44206608	+	12	1290	55575	393505	ENSG00000138964.16	ENCODEHT000393505	PARVG	ENCODEHT000393505	Known	ISM	Suffix	0.4000000059604645	None	None	None	None
fdbf1a21-eaab-4413-9223-16be5caf38af	ONT_GM12878_R1	hg38_SIRV	chrX	12976927	12977228	+	1	313	55890	390907	ENSG00000205542.10	ENCODEHT000390907	TMSB4X	ENCODEHT000390907	Known	Genomic	None	0.15000000596046448	None	None	None	None
73354eca-cb4d-47dc-abd8-09df081a6e1d	ONT_GM12878_R1	hg38_SIRV	chr3	51995884	51993628	-	4	643	10231	37799	ENSG00000162244.11	ENST00000294189.10	RPL29	RPL29-201	Known	Known	None	0.10000000149011612	None	None	None	None
m54284U_191111_172039/46728035/ccs	PB_GM12878_R2	hg38_SIRV	chr17	39200320	39204720	+	6	688	46462	163548	ENSG00000108298.11	ENST00000225430.9	RPL19	RPL19-201	Known	Known	None	0.10000000149011612	None	None	None	None
61eb7761-f838-45ba-a327-3b05edb38a96	ONT_GM12878_R1	hg38_SIRV	chrX	12976927	12977236	+	1	321	55890	390907	ENSG00000205542.10	ENCODEHT000390907	TMSB4X	ENCODEHT000390907	Known	Genomic	None	0.0	None	None	None	None
m54284U_191110_105540/29951172/ccs	PB_GM12878_R1	hg38_SIRV	chr11	62573862	62559603	-	10	1410	32021	110229	ENSG00000254772.9	ENST00000329251.4	EEF1G	EEF1G-201	Known	Known	None	0.10000000149011612	None	None	None	None
m54284U_191110_105540/132843178/ccs	PB_GM12878_R1	hg38_SIRV	chr14	92121970	92162063	+	16	2920	39662	138301	ENSG00000165934.12	ENST00000298875.8	CPSF2	CPSF2-201	Known	Known	None	0.4000000059604645	None	None	None	None
m54284U_191110_105540/142999609/ccs	PB_GM12878_R1	hg38_SIRV	chr1	30757831	30733086	-	8	1617	995	3636	ENSG00000162511.7	ENST00000294507.3	LAPTM5	LAPTM5-201	Known	Known	None	0.44999998807907104	None	None	None	None
m54284U_191110_105540/157287713/ccs	PB_GM12878_R1	hg38_SIRV	chr5	135399172	135334391	-	9	1846	16785	393195	ENSG00000113648.16	ENCODEHT000393195	H2AFY	ENCODEHT000393195	Known	NIC	None	0.05000000074505806	None	None	None	None
56d19271-acbc-47d2-8c4a-074afad1634d	ONT_GM12878_R1	hg38_SIRV	chr15	78299610	78283260	-	11	1178	41899	145823	ENSG00000140395.8	ENST00000267973.6	WDR61	WDR61-201	Known	Known	None	0.4000000059604645	None	None	None	None
m54284U_191111_172039/109119370/ccs	PB_GM12878_R2	hg38_SIRV	chr2	73828940	73862883	+	10	1968	6517	23039	ENSG00000124356.15	ENST00000339566.7	STAMBP	STAMBP-201	Known	Known	None	0.15000000596046448	None	None	None	None
m54284U_191111_172039/173932874/ccs	PB_GM12878_R2	hg38_SIRV	chr19	16185412	16192041	+	4	1456	50094	178975	ENSG00000105058.11	ENST00000263384.11	FAM32A	FAM32A-201	Known	Known	None	0.15000000596046448	None	None	None	None
m54284U_191111_172039/122881656/ccs	PB_GM12878_R2	hg38_SIRV	chr7	90709835	91207518	+	14	1792	22213	77719	ENSG00000058091.16	ENST00000406263.5	CDK14	CDK14-203	Known	Known	None	0.15000000596046448	None	None	None	None
f8367855-ce52-42b2-a14a-49102dc7ba4e	ONT_GM12878_R2	hg38_SIRV	chr22	44181838	44184255	+	2	1018	55575	198641	ENSG00000138964.16	ENST00000417767.1	PARVG	PARVG-204	Known	Known	None	0.5	None	None	None	None
0399d6dd-2645-43cb-b898-69572df3145b	ONT_GM12878_R1	hg38_SIRV	chrX	12976927	12977233	+	1	318	55890	390907	ENSG00000205542.10	ENCODEHT000390907	TMSB4X	ENCODEHT000390907	Known	Genomic	None	0.05000000074505806	None	None	None	None
m54284U_191110_105540/171574362/ccs	PB_GM12878_R1	hg38_SIRV	chr4	151099628	151104636	+	6	863	14363	52538	ENSG00000145425.9	ENST00000274065.8	RPS3A	RPS3A-201	Known	Known	None	0.20000000298023224	None	None	None	None
681f0a6d-028f-4624-a236-24a84e55e1cc	ONT_GM12878_R1	hg38_SIRV	chr22	44181868	44206645	+	11	1235	55575	393550	ENSG00000138964.16	ENCODEHT000393550	PARVG	ENCODEHT000393550	Known	NNC	None	0.20000000298023224	None	None	None	None
m54284U_191110_105540/141363226/ccs	PB_GM12878_R1	hg38_SIRV	chr16	72008751	72024505	+	9	1508	44541	156078	ENSG00000102967.11	ENST00000219240.8	DHODH	DHODH-201	Known	Known	None	0.15000000596046448	None	None	None	None
dda51c8a-cdf8-4e3b-8f18-05ed8b8f2f0b	ONT_GM12878_R1	hg38_SIRV	chrX	12976927	12977227	+	1	318	55890	390907	ENSG00000205542.10	ENCODEHT000390907	TMSB4X	ENCODEHT000390907	Known	Genomic	None	0.20000000298023224	None	None	None	None
m54284U_191110_105540/134220054/ccs	PB_GM12878_R1	hg38_SIRV	chr14	92122420	92154457	+	10	1439	39662	393425	ENSG00000165934.12	ENCODEHT000393425	CPSF2	ENCODEHT000393425	Known	ISM	Prefix	0.6499999761581421	None	None	None	None
df0960a0-68ab-4dd0-b6fc-e9ab1c618353	ONT_GM12878_R1	hg38_SIRV	chr22	44181879	44206695	+	13	1307	55575	393551	ENSG00000138964.16	ENCODEHT000393551	PARVG	ENCODEHT000393551	Known	NNC	None	0.10000000149011612	None	None	None	None
m54284U_191110_105540/30015999/ccs	PB_GM12878_R1	hg38_SIRV	chr11	62573861	62559603	-	10	1409	32021	110229	ENSG00000254772.9	ENST00000329251.4	EEF1G	EEF1G-201	Known	Known	None	0.10000000149011612	None	None	None	None
46869ffc-b99f-4338-8a82-bced64051473	ONT_GM12878_R1	hg38_SIRV	chrX	12976927	12977231	+	1	322	55890	390907	ENSG00000205542.10	ENCODEHT000390907	TMSB4X	ENCODEHT000390907	Known	Genomic	None	0.05000000074505806	None	None	None	None
4e585165-9d1e-4bd0-a837-f71f40dfc7b7	ONT_GM12878_R1	hg38_SIRV	chr3	51995819	51993629	-	3	613	10231	391822	ENSG00000162244.11	ENCODEHT000391822	RPL29	ENCODEHT000391822	Known	ISM	Both	0.10000000149011612	None	None	None	None
m54284U_191111_172039/50661677/ccs	PB_GM12878_R2	hg38_SIRV	chr17	39200320	39204725	+	6	684	46462	163549	ENSG00000108298.11	ENST00000579374.5	RPL19	RPL19-204	Known	Known	None	0.0	None	None	None	None
630c1e2c-0c97-4fcf-a353-f949ebb1b0e0	ONT_GM12878_R1	hg38_SIRV	chrX	12976927	12977228	+	1	313	55890	390907	ENSG00000205542.10	ENCODEHT000390907	TMSB4X	ENCODEHT000390907	Known	Genomic	None	0.15000000596046448	None	None	None	None
m54284U_191111_172039/18418224/ccs	PB_GM12878_R2	hg38_SIRV	chr7	90709841	91207187	+	14	1455	22213	77719	ENSG00000058091.16	ENST00000406263.5	CDK14	CDK14-203	Known	Known	None	0.75	None	None	None	None
m54284U_191110_105540/163054180/ccs	PB_GM12878_R1	hg38_SIRV	chr5	135399182	135334391	-	9	1856	16785	393195	ENSG00000113648.16	ENCODEHT000393195	H2AFY	ENCODEHT000393195	Known	NIC	None	0.05000000074505806	None	None	None	None
b000a643-5840-4d15-9070-443ae406b70d	ONT_GM12878_R1	hg38_SIRV	chr15	78286126	78283257	-	3	411	41899	393242	ENSG00000140395.8	ENCODEHT000393242	WDR61	ENCODEHT000393242	Known	ISM	Suffix	0.4000000059604645	None	None	None	None
m54284U_191111_172039/174327518/ccs	PB_GM12878_R2	hg38_SIRV	chr19	16185412	16192037	+	4	1452	50094	178975	ENSG00000105058.11	ENST00000263384.11	FAM32A	FAM32A-201	Known	Known	None	0.20000000298023224	None	None	None	None
m54284U_191110_105540/51380234/ccs	PB_GM12878_R1	hg38_SIRV	chr2	73828941	73862881	+	10	1965	6517	23039	ENSG00000124356.15	ENST00000339566.7	STAMBP	STAMBP-201	Known	Known	None	0.15000000596046448	None	None	None	None
691f2d13-aff7-4548-99ad-9b55f48bb56f	ONT_GM12878_R1	hg38_SIRV	chrX	12976927	12977222	+	1	313	55890	390907	ENSG00000205542.10	ENCODEHT000390907	TMSB4X	ENCODEHT000390907	Known	Genomic	None	0.30000001192092896	None	None	None	None
m54284U_191110_105540/50529456/ccs	PB_GM12878_R1	hg38_SIRV	chr1	30757820	30733099	-	8	1593	995	3636	ENSG00000162511.7	ENST00000294507.3	LAPTM5	LAPTM5-201	Known	Known	None	0.44999998807907104	None	None	None	None
m54284U_191110_105540/138806652/ccs	PB_GM12878_R1	hg38_SIRV	chr14	92122420	92154458	+	10	1440	39662	393425	ENSG00000165934.12	ENCODEHT000393425	CPSF2	ENCODEHT000393425	Known	ISM	Prefix	0.699999988079071	None	None	None	None
m54284U_191110_105540/171707049/ccs	PB_GM12878_R1	hg38_SIRV	chr4	151099628	151104634	+	6	861	14363	52538	ENSG00000145425.9	ENST00000274065.8	RPS3A	RPS3A-201	Known	Known	None	0.20000000298023224	None	None	None	None
f32fac11-fddb-4e6d-a06e-3055da0c2bb4	ONT_GM12878_R2	hg38_SIRV	chr22	44181882	44206631	+	13	1453	55575	393552	ENSG00000138964.16	ENCODEHT000393552	PARVG	ENCODEHT000393552	Known	NIC	None	0.4000000059604645	None	None	None	None
m54284U_191111_172039/107939338/ccs	PB_GM12878_R2	hg38_SIRV	chr16	72008751	72025040	+	9	2043	44541	156078	ENSG00000102967.11	ENST00000219240.8	DHODH	DHODH-201	Known	Known	None	0.20000000298023224	None	None	None	None
49500969-2282-4895-b466-2d48427fd2a9	ONT_GM12878_R1	hg38_SIRV	chrX	12976927	12977224	+	1	315	55890	390907	ENSG00000205542.10	ENCODEHT000390907	TMSB4X	ENCODEHT000390907	Known	Genomic	None	0.30000001192092896	None	None	None	None
m54284U_191110_105540/30148041/ccs	PB_GM12878_R1	hg38_SIRV	chr11	62573855	62559603	-	10	1403	32021	110229	ENSG00000254772.9	ENST00000329251.4	EEF1G	EEF1G-201	Known	Known	None	0.10000000149011612	None	None	None	None
m54284U_191110_105540/5046374/ccs	PB_GM12878_R1	hg38_SIRV	chr16	72008753	72025048	+	9	2046	44541	393553	ENSG00000102967.11	ENCODEHT000393553	DHODH	ENCODEHT000393553	Known	NNC	None	0.25	None	None	None	None
a8a6cac1-84f5-4568-bf8c-c25dac4dfb4b	ONT_GM12878_R2	hg38_SIRV	chrX	12976927	12977228	+	1	313	55890	390907	ENSG00000205542.10	ENCODEHT000390907	TMSB4X	ENCODEHT000390907	Known	Genomic	None	0.15000000596046448	None	None	None	None
0257b12d-87a6-4add-b77d-dc9f3a207ca8	ONT_GM12878_R1	hg38_SIRV	chr3	51995881	51993628	-	4	641	10231	37799	ENSG00000162244.11	ENST00000294189.10	RPL29	RPL29-201	Known	Known	None	0.10000000149011612	None	None	None	None
m54284U_191111_172039/82053600/ccs	PB_GM12878_R2	hg38_SIRV	chr7	90709841	91208023	+	14	2291	22213	77719	ENSG00000058091.16	ENST00000406263.5	CDK14	CDK14-203	Known	Known	None	0.4000000059604645	None	None	None	None
m54284U_191111_172039/53217429/ccs	PB_GM12878_R2	hg38_SIRV	chr17	39200320	39204726	+	6	694	46462	163548	ENSG00000108298.11	ENST00000225430.9	RPL19	RPL19-201	Known	Known	None	0.0	None	None	None	None
44100968-774e-4376-a83c-13b79f7bf1ae	ONT_GM12878_R2	hg38_SIRV	chr15	78293272	78283260	-	8	1052	41899	392956	ENSG00000140395.8	ENCODEHT000392956	WDR61	ENCODEHT000392956	Known	ISM	Suffix	0.4000000059604645	None	None	None	None
m54284U_191111_172039/176948853/ccs	PB_GM12878_R2	hg38_SIRV	chr19	16185412	16192044	+	4	1459	50094	178975	ENSG00000105058.11	ENST00000263384.11	FAM32A	FAM32A-201	Known	Known	None	0.15000000596046448	None	None	None	None
d294c6ce-6b09-4e65-a332-d7a6fd0226c6	ONT_GM12878_R2	hg38_SIRV	chrX	12976927	12977228	+	1	319	55890	390907	ENSG00000205542.10	ENCODEHT000390907	TMSB4X	ENCODEHT000390907	Known	Genomic	None	0.15000000596046448	None	None	None	None
m54284U_191110_105540/147131076/ccs	PB_GM12878_R1	hg38_SIRV	chr14	92122420	92154458	+	10	1440	39662	393425	ENSG00000165934.12	ENCODEHT000393425	CPSF2	ENCODEHT000393425	Known	ISM	Prefix	0.699999988079071	None	None	None	None
m54284U_191110_105540/163448226/ccs	PB_GM12878_R1	hg38_SIRV	chr5	135399173	135334391	-	9	1847	16785	393195	ENSG00000113648.16	ENCODEHT000393195	H2AFY	ENCODEHT000393195	Known	NIC	None	0.05000000074505806	None	None	None	None
ac83409a-f494-4357-8dc8-57a255504169	ONT_GM12878_R1	hg38_SIRV	chr22	44182880	44184260	+	1	1388	55575	393554	ENSG00000138964.16	ENCODEHT000393554	PARVG	ENCODEHT000393554	Known	Genomic	None	0.4000000059604645	None	None	None	None
m54284U_191110_105540/127404050/ccs	PB_GM12878_R1	hg38_SIRV	chr2	73828941	73862882	+	10	1966	6517	23039	ENSG00000124356.15	ENST00000339566.7	STAMBP	STAMBP-201	Known	Known	None	0.15000000596046448	None	None	None	None
f5c9830c-3e72-4715-bc8a-f8f9a51b6389	ONT_GM12878_R2	hg38_SIRV	chrX	12976927	12977234	+	1	319	55890	390907	ENSG00000205542.10	ENCODEHT000390907	TMSB4X	ENCODEHT000390907	Known	Genomic	None	0.0	None	None	None	None
m54284U_191110_105540/136773924/ccs	PB_GM12878_R1	hg38_SIRV	chr1	30757798	30733102	-	8	1568	995	3636	ENSG00000162511.7	ENST00000294507.3	LAPTM5	LAPTM5-201	Known	Known	None	0.44999998807907104	None	None	None	None
m54284U_191111_172039/37749915/ccs	PB_GM12878_R2	hg38_SIRV	chr2	73828941	73853422	+	8	1461	6517	393555	ENSG00000124356.15	ENCODEHT000393555	STAMBP	ENCODEHT000393555	Known	NNC	None	0.5	None	None	None	None
m54284U_191110_105540/30148396/ccs	PB_GM12878_R1	hg38_SIRV	chr11	62573862	62559603	-	10	1410	32021	110229	ENSG00000254772.9	ENST00000329251.4	EEF1G	EEF1G-201	Known	Known	None	0.10000000149011612	None	None	None	None
m54284U_191110_105540/171902382/ccs	PB_GM12878_R1	hg38_SIRV	chr4	151099628	151104635	+	6	862	14363	52538	ENSG00000145425.9	ENST00000274065.8	RPS3A	RPS3A-201	Known	Known	None	0.20000000298023224	None	None	None	None
1572d003-a66f-471e-a173-bdec21b63afd	ONT_GM12878_R2	hg38_SIRV	chrX	12976927	12977233	+	1	318	55890	390907	ENSG00000205542.10	ENCODEHT000390907	TMSB4X	ENCODEHT000390907	Known	Genomic	None	0.05000000074505806	None	None	None	None
m54284U_191110_105540/148046422/ccs	PB_GM12878_R1	hg38_SIRV	chr7	90709843	91207518	+	14	1784	22213	77719	ENSG00000058091.16	ENST00000406263.5	CDK14	CDK14-203	Known	Known	None	0.15000000596046448	None	None	None	None
210dd86c-3153-4136-bb63-2eb61d3b346e	ONT_GM12878_R2	hg38_SIRV	chrX	12976927	12977233	+	1	318	55890	390907	ENSG00000205542.10	ENCODEHT000390907	TMSB4X	ENCODEHT000390907	Known	Genomic	None	0.05000000074505806	None	None	None	None
m54284U_191110_105540/149621132/ccs	PB_GM12878_R1	hg38_SIRV	chr14	92121979	92156631	+	12	1732	39662	393464	ENSG00000165934.12	ENCODEHT000393464	CPSF2	ENCODEHT000393464	Known	ISM	Prefix	0.699999988079071	None	None	None	None
5d3af6a9-86c7-4531-84df-502bb8869045	ONT_GM12878_R2	hg38_SIRV	chr15	78295712	78283260	-	10	1117	41899	392954	ENSG00000140395.8	ENCODEHT000392954	WDR61	ENCODEHT000392954	Known	ISM	Suffix	0.4000000059604645	None	None	None	None
m54284U_191110_105540/163973138/ccs	PB_GM12878_R1	hg38_SIRV	chr5	135399190	135334383	-	9	1865	16785	59791	ENSG00000113648.16	ENST00000312469.8	H2AFY	H2AFY-202	Known	Known	None	0.05000000074505806	None	None	None	None
7e85d52f-7a68-40b1-85c3-0f8597880f2e	ONT_GM12878_R1	hg38_SIRV	chr3	51995819	51993629	-	3	616	10231	391822	ENSG00000162244.11	ENCODEHT000391822	RPL29	ENCODEHT000391822	Known	ISM	Both	0.10000000149011612	None	None	None	None
5af6ba78-6a7d-4bec-bafc-0c9044fe3ed6	ONT_GM12878_R2	hg38_SIRV	chrX	12976927	12977227	+	1	310	55890	390907	ENSG00000205542.10	ENCODEHT000390907	TMSB4X	ENCODEHT000390907	Known	Genomic	None	0.20000000298023224	None	None	None	None
m54284U_191110_105540/69929769/ccs	PB_GM12878_R1	hg38_SIRV	chr16	72008753	72024505	+	9	1506	44541	156078	ENSG00000102967.11	ENST00000219240.8	DHODH	DHODH-201	Known	Known	None	0.15000000596046448	None	None	None	None
m54284U_191111_172039/53282770/ccs	PB_GM12878_R2	hg38_SIRV	chr17	39200320	39204720	+	6	688	46462	163548	ENSG00000108298.11	ENST00000225430.9	RPL19	RPL19-201	Known	Known	None	0.10000000149011612	None	None	None	None
m54284U_191111_172039/177668252/ccs	PB_GM12878_R2	hg38_SIRV	chr19	16185412	16192039	+	4	1454	50094	178975	ENSG00000105058.11	ENST00000263384.11	FAM32A	FAM32A-201	Known	Known	None	0.20000000298023224	None	None	None	None
97daf68c-cafd-42bd-b364-e8b8e48e2177	ONT_GM12878_R2	hg38_SIRV	chrX	12976927	12977165	+	1	256	55890	390907	ENSG00000205542.10	ENCODEHT000390907	TMSB4X	ENCODEHT000390907	Known	Genomic	None	0.3499999940395355	None	None	None	None
c55ad29a-45f8-4bae-a340-a2c48d08abc3	ONT_GM12878_R1	hg38_SIRV	chr22	44183315	44206649	+	12	1234	55575	393556	ENSG00000138964.16	ENCODEHT000393556	PARVG	ENCODEHT000393556	Known	ISM	Suffix	0.25	None	None	None	None
e3517207-ed78-44b1-a6b7-ae49711eb7fa	ONT_GM12878_R1	hg38_SIRV	chr1	30757777	30733155	-	8	1494	995	3636	ENSG00000162511.7	ENST00000294507.3	LAPTM5	LAPTM5-201	Known	Known	None	0.25	None	None	None	None
m54284U_191110_105540/30148419/ccs	PB_GM12878_R1	hg38_SIRV	chr11	62573862	62559603	-	10	1410	32021	110229	ENSG00000254772.9	ENST00000329251.4	EEF1G	EEF1G-201	Known	Known	None	0.10000000149011612	None	None	None	None
73625bc4-5a90-4523-9688-f7da1e29718d	ONT_GM12878_R2	hg38_SIRV	chrX	12976927	12977222	+	1	313	55890	390907	ENSG00000205542.10	ENCODEHT000390907	TMSB4X	ENCODEHT000390907	Known	Genomic	None	0.30000001192092896	None	None	None	None
fca712a5-d3e3-4e92-8726-9948e67d5db2	ONT_GM12878_R2	hg38_SIRV	chrX	12976927	12977235	+	1	326	55890	390907	ENSG00000205542.10	ENCODEHT000390907	TMSB4X	ENCODEHT000390907	Known	Genomic	None	0.0	None	None	None	None
ff48e633-95c7-4c0a-8245-69a074ca55d7	ONT_GM12878_R2	hg38_SIRV	chr1	30733723	30733141	-	1	533	995	393549	ENSG00000162511.7	ENCODEHT000393549	LAPTM5	ENCODEHT000393549	Known	Genomic	None	0.20000000298023224	None	None	None	None
m54284U_191111_172039/118098460/ccs	PB_GM12878_R2	hg38_SIRV	chr7	90709843	91207186	+	14	1452	22213	77719	ENSG00000058091.16	ENST00000406263.5	CDK14	CDK14-203	Known	Known	None	0.75	None	None	None	None
m54284U_191110_105540/172033189/ccs	PB_GM12878_R1	hg38_SIRV	chr4	151099628	151104623	+	6	850	14363	52538	ENSG00000145425.9	ENST00000274065.8	RPS3A	RPS3A-201	Known	Known	None	0.15000000596046448	None	None	None	None
m54284U_191111_172039/41025921/ccs	PB_GM12878_R2	hg38_SIRV	chr2	73828941	73862878	+	10	2110	6517	393557	ENSG00000124356.15	ENCODEHT000393557	STAMBP	ENCODEHT000393557	Known	NIC	None	0.15000000596046448	None	None	None	None
m54284U_191110_105540/162070596/ccs	PB_GM12878_R1	hg38_SIRV	chr14	92122420	92154456	+	10	1438	39662	393425	ENSG00000165934.12	ENCODEHT000393425	CPSF2	ENCODEHT000393425	Known	ISM	Prefix	0.6000000238418579	None	None	None	None
277f0e6a-ef32-42e1-9bea-a449dc1335fc	ONT_GM12878_R1	hg38_SIRV	chr15	78295725	78283259	-	9	1123	41899	393002	ENSG00000140395.8	ENCODEHT000393002	WDR61	ENCODEHT000393002	Known	NIC	None	0.4000000059604645	None	None	None	None
a121a1ff-26ab-4252-bd38-aeacbec42b87	ONT_GM12878_R2	hg38_SIRV	chrX	12976927	12977233	+	1	324	55890	390907	ENSG00000205542.10	ENCODEHT000390907	TMSB4X	ENCODEHT000390907	Known	Genomic	None	0.05000000074505806	None	None	None	None
m54284U_191110_105540/166791590/ccs	PB_GM12878_R1	hg38_SIRV	chr5	135399106	135334383	-	9	1790	16785	59787	ENSG00000113648.16	ENST00000511689.5	H2AFY	H2AFY-217	Known	Known	None	0.05000000074505806	None	None	None	None
m54284U_191111_172039/53739848/ccs	PB_GM12878_R2	hg38_SIRV	chr17	39200320	39204703	+	6	671	46462	163548	ENSG00000108298.11	ENST00000225430.9	RPL19	RPL19-201	Known	Known	None	0.6000000238418579	None	None	None	None
191568f3-5f26-466f-a170-c8a90d5002f9	ONT_GM12878_R1	hg38_SIRV	chr3	51995872	51993628	-	4	625	10231	37799	ENSG00000162244.11	ENST00000294189.10	RPL29	RPL29-201	Known	Known	None	0.10000000149011612	None	None	None	None
27404bc8-a565-4c87-8901-26a5320cc10a	ONT_GM12878_R2	hg38_SIRV	chrX	12976927	12977237	+	1	328	55890	390907	ENSG00000205542.10	ENCODEHT000390907	TMSB4X	ENCODEHT000390907	Known	Genomic	None	0.0	None	None	None	None
0537b2c2-6e3e-4a48-9688-799915fea38b	ONT_GM12878_R2	hg38_SIRV	chr22	44183318	44206648	+	12	1247	55575	393556	ENSG00000138964.16	ENCODEHT000393556	PARVG	ENCODEHT000393556	Known	ISM	Suffix	0.25	None	None	None	None
m54284U_191110_105540/97192786/ccs	PB_GM12878_R1	hg38_SIRV	chr16	72008753	72024661	+	9	1662	44541	156078	ENSG00000102967.11	ENST00000219240.8	DHODH	DHODH-201	Known	Known	None	0.5	None	None	None	None
m54284U_191111_172039/177932047/ccs	PB_GM12878_R2	hg38_SIRV	chr19	16185412	16192037	+	4	1452	50094	178975	ENSG00000105058.11	ENST00000263384.11	FAM32A	FAM32A-201	Known	Known	None	0.20000000298023224	None	None	None	None
m54284U_191110_105540/30148569/ccs	PB_GM12878_R1	hg38_SIRV	chr11	62573861	62559603	-	10	1409	32021	110229	ENSG00000254772.9	ENST00000329251.4	EEF1G	EEF1G-201	Known	Known	None	0.10000000149011612	None	None	None	None
45567d0f-a576-4493-b483-6ab26f54cfdb	ONT_GM12878_R2	hg38_SIRV	chrX	12976927	12977231	+	1	316	55890	390907	ENSG00000205542.10	ENCODEHT000390907	TMSB4X	ENCODEHT000390907	Known	Genomic	None	0.05000000074505806	None	None	None	None
64f10e45-fec3-48c9-bffb-ecc2d561ee2c	ONT_GM12878_R1	hg38_SIRV	chr3	51993990	51993631	-	1	501	10231	391813	ENSG00000162244.11	ENCODEHT000391813	RPL29	ENCODEHT000391813	Known	Genomic	None	0.10000000149011612	None	None	None	None
0b5bc566-c711-4239-ad4e-5f388e6dac30	ONT_GM12878_R1	hg38_SIRV	chr1	30757776	30733171	-	8	1458	995	3636	ENSG00000162511.7	ENST00000294507.3	LAPTM5	LAPTM5-201	Known	Known	None	0.20000000298023224	None	None	None	None
m54284U_191110_105540/171246122/ccs	PB_GM12878_R1	hg38_SIRV	chr7	90709844	91208141	+	14	2406	22213	77719	ENSG00000058091.16	ENST00000406263.5	CDK14	CDK14-203	Known	Known	None	0.6499999761581421	None	None	None	None
853d8324-887e-4c5d-89c3-7cf2d1ffef75	ONT_GM12878_R2	hg38_SIRV	chrX	12976927	12977236	+	1	327	55890	390907	ENSG00000205542.10	ENCODEHT000390907	TMSB4X	ENCODEHT000390907	Known	Genomic	None	0.0	None	None	None	None
85df0c6d-bd9f-4e59-be45-5607885528ff	ONT_GM12878_R1	hg38_SIRV	chr15	78299558	78283261	-	11	1231	41899	145825	ENSG00000140395.8	ENST00000560569.5	WDR61	WDR61-212	Known	Known	None	0.4000000059604645	None	None	None	None
m54284U_191110_105540/167117220/ccs	PB_GM12878_R1	hg38_SIRV	chr14	92122420	92154456	+	10	1438	39662	393425	ENSG00000165934.12	ENCODEHT000393425	CPSF2	ENCODEHT000393425	Known	ISM	Prefix	0.6000000238418579	None	None	None	None
f47ddbcf-66af-4619-9c3d-a9272c3eb145	ONT_GM12878_R1	hg38_SIRV	chr15	78295726	78283261	-	8	886	41899	393558	ENSG00000140395.8	ENCODEHT000393558	WDR61	ENCODEHT000393558	Known	NIC	None	0.4000000059604645	None	None	None	None
360ba7bd-a912-4f51-87a1-c70b5dee6bbb	ONT_GM12878_R2	hg38_SIRV	chrX	12976927	12977225	+	1	308	55890	390907	ENSG00000205542.10	ENCODEHT000390907	TMSB4X	ENCODEHT000390907	Known	Genomic	None	0.30000001192092896	None	None	None	None
m54284U_191110_105540/169412968/ccs	PB_GM12878_R1	hg38_SIRV	chr14	92121970	92154405	+	11	1560	39662	393559	ENSG00000165934.12	ENCODEHT000393559	CPSF2	ENCODEHT000393559	Known	NNC	None	0.699999988079071	None	None	None	None
m54284U_191110_105540/172034263/ccs	PB_GM12878_R1	hg38_SIRV	chr4	151099628	151104637	+	6	864	14363	52538	ENSG00000145425.9	ENST00000274065.8	RPS3A	RPS3A-201	Known	Known	None	0.15000000596046448	None	None	None	None
m54284U_191111_172039/69273686/ccs	PB_GM12878_R2	hg38_SIRV	chr2	73828941	73862881	+	10	1965	6517	23039	ENSG00000124356.15	ENST00000339566.7	STAMBP	STAMBP-201	Known	Known	None	0.15000000596046448	None	None	None	None
m54284U_191110_105540/169281810/ccs	PB_GM12878_R1	hg38_SIRV	chr5	135399189	135334383	-	9	1873	16785	59787	ENSG00000113648.16	ENST00000511689.5	H2AFY	H2AFY-217	Known	Known	None	0.05000000074505806	None	None	None	None
6fd2b95f-c381-4955-a05e-e19243d1ff3a	ONT_GM12878_R2	hg38_SIRV	chr22	44183351	44206700	+	11	1152	55575	393560	ENSG00000138964.16	ENCODEHT000393560	PARVG	ENCODEHT000393560	Known	NIC	None	0.10000000149011612	None	None	None	None
m54284U_191110_105540/30148603/ccs	PB_GM12878_R1	hg38_SIRV	chr11	62573861	62559603	-	10	1409	32021	110229	ENSG00000254772.9	ENST00000329251.4	EEF1G	EEF1G-201	Known	Known	None	0.10000000149011612	None	None	None	None
m54284U_191111_172039/53742395/ccs	PB_GM12878_R2	hg38_SIRV	chr17	39200320	39204713	+	6	681	46462	163548	ENSG00000108298.11	ENST00000225430.9	RPL19	RPL19-201	Known	Known	None	0.20000000298023224	None	None	None	None
16916936-5e43-4bbb-be75-612640d6f763	ONT_GM12878_R2	hg38_SIRV	chrX	12976927	12977234	+	1	318	55890	390907	ENSG00000205542.10	ENCODEHT000390907	TMSB4X	ENCODEHT000390907	Known	Genomic	None	0.0	None	None	None	None
m54284U_191111_172039/179177428/ccs	PB_GM12878_R2	hg38_SIRV	chr19	16185412	16192042	+	4	1457	50094	178975	ENSG00000105058.11	ENST00000263384.11	FAM32A	FAM32A-201	Known	Known	None	0.15000000596046448	None	None	None	None
m54284U_191110_105540/20842163/ccs	PB_GM12878_R1	hg38_SIRV	chr1	30757847	30733236	-	8	1483	995	3636	ENSG00000162511.7	ENST00000294507.3	LAPTM5	LAPTM5-201	Known	Known	None	0.5	None	None	None	None
m54284U_191110_105540/124127712/ccs	PB_GM12878_R1	hg38_SIRV	chr16	72008753	72024505	+	9	1506	44541	156078	ENSG00000102967.11	ENST00000219240.8	DHODH	DHODH-201	Known	Known	None	0.15000000596046448	None	None	None	None
2aba1e53-c1a4-4299-a5d2-cc022a56848e	ONT_GM12878_R2	hg38_SIRV	chrX	12976927	12977228	+	1	313	55890	390907	ENSG00000205542.10	ENCODEHT000390907	TMSB4X	ENCODEHT000390907	Known	Genomic	None	0.15000000596046448	None	None	None	None
m54284U_191111_172039/4392797/ccs	PB_GM12878_R2	hg38_SIRV	chr7	90709845	91207185	+	14	1449	22213	77719	ENSG00000058091.16	ENST00000406263.5	CDK14	CDK14-203	Known	Known	None	0.699999988079071	None	None	None	None
7ffe7438-b0ce-4b6d-8368-542431a1f2a1	ONT_GM12878_R1	hg38_SIRV	chr3	51995882	51993628	-	4	641	10231	37799	ENSG00000162244.11	ENST00000294189.10	RPL29	RPL29-201	Known	Known	None	0.10000000149011612	None	None	None	None
6b9aa8fb-4de9-438e-9228-077f25cdc127	ONT_GM12878_R2	hg38_SIRV	chrX	12976927	12977236	+	1	321	55890	390907	ENSG00000205542.10	ENCODEHT000390907	TMSB4X	ENCODEHT000390907	Known	Genomic	None	0.0	None	None	None	None
0840168a-8ae2-4881-a5c3-a6b6ab4ad289	ONT_GM12878_R2	hg38_SIRV	chrX	12976927	12977229	+	1	320	55890	390907	ENSG00000205542.10	ENCODEHT000390907	TMSB4X	ENCODEHT000390907	Known	Genomic	None	0.10000000149011612	None	None	None	None
c8fbb425-dff7-4cf8-9a5a-782a406a4fc0	ONT_GM12878_R1	hg38_SIRV	chr15	78299580	78283261	-	11	1147	41899	145823	ENSG00000140395.8	ENST00000267973.6	WDR61	WDR61-201	Known	Known	None	0.4000000059604645	None	None	None	None
2b1375a0-3cfc-4700-8e19-89ccba695418	ONT_GM12878_R2	hg38_SIRV	chrX	12976927	12977236	+	1	321	55890	390907	ENSG00000205542.10	ENCODEHT000390907	TMSB4X	ENCODEHT000390907	Known	Genomic	None	0.0	None	None	None	None
m54284U_191111_172039/54854332/ccs	PB_GM12878_R2	hg38_SIRV	chr17	39200320	39204718	+	6	686	46462	163548	ENSG00000108298.11	ENST00000225430.9	RPL19	RPL19-201	Known	Known	None	0.10000000149011612	None	None	None	None
m54284U_191110_105540/169476742/ccs	PB_GM12878_R1	hg38_SIRV	chr14	92121970	92162164	+	16	2998	39662	138301	ENSG00000165934.12	ENST00000298875.8	CPSF2	CPSF2-201	Known	Known	None	0.75	None	None	None	None
m54284U_191110_105540/172034271/ccs	PB_GM12878_R1	hg38_SIRV	chr4	151099628	151104635	+	6	862	14363	52538	ENSG00000145425.9	ENST00000274065.8	RPS3A	RPS3A-201	Known	Known	None	0.20000000298023224	None	None	None	None
6bdfb981-7ab6-4356-8e75-909e142587e3	ONT_GM12878_R2	hg38_SIRV	chr22	44183361	44206653	+	11	1191	55575	393561	ENSG00000138964.16	ENCODEHT000393561	PARVG	ENCODEHT000393561	Known	ISM	Suffix	0.25	None	None	None	None
m54284U_191111_172039/147262013/ccs	PB_GM12878_R2	hg38_SIRV	chr2	73828941	73862881	+	10	1965	6517	23039	ENSG00000124356.15	ENST00000339566.7	STAMBP	STAMBP-201	Known	Known	None	0.15000000596046448	None	None	None	None
5130b54a-8074-4474-ad78-20e52461c5c1	ONT_GM12878_R2	hg38_SIRV	chrX	12976927	12977189	+	1	280	55890	390907	ENSG00000205542.10	ENCODEHT000390907	TMSB4X	ENCODEHT000390907	Known	Genomic	None	0.4000000059604645	None	None	None	None
m54284U_191110_105540/172622824/ccs	PB_GM12878_R1	hg38_SIRV	chr5	135399126	135334383	-	9	1810	16785	59787	ENSG00000113648.16	ENST00000511689.5	H2AFY	H2AFY-217	Known	Known	None	0.05000000074505806	None	None	None	None
m54284U_191110_105540/30148767/ccs	PB_GM12878_R1	hg38_SIRV	chr11	62573864	62559603	-	10	1412	32021	110229	ENSG00000254772.9	ENST00000329251.4	EEF1G	EEF1G-201	Known	Known	None	0.10000000149011612	None	None	None	None
7a401e83-4c20-47ff-a41d-6b9699de4910	ONT_GM12878_R2	hg38_SIRV	chrX	12976927	12977219	+	1	310	55890	390907	ENSG00000205542.10	ENCODEHT000390907	TMSB4X	ENCODEHT000390907	Known	Genomic	None	0.4000000059604645	None	None	None	None
m54284U_191111_172039/179503622/ccs	PB_GM12878_R2	hg38_SIRV	chr19	16185412	16192033	+	4	1448	50094	178975	ENSG00000105058.11	ENST00000263384.11	FAM32A	FAM32A-201	Known	Known	None	0.25	None	None	None	None
m54284U_191111_172039/10488280/ccs	PB_GM12878_R2	hg38_SIRV	chr7	90709845	91208141	+	14	2405	22213	77719	ENSG00000058091.16	ENST00000406263.5	CDK14	CDK14-203	Known	Known	None	0.6499999761581421	None	None	None	None
7ca142be-019e-4c4f-bd7a-ec93883a8962	ONT_GM12878_R2	hg38_SIRV	chrX	12976927	12977228	+	1	319	55890	390907	ENSG00000205542.10	ENCODEHT000390907	TMSB4X	ENCODEHT000390907	Known	Genomic	None	0.15000000596046448	None	None	None	None
m54284U_191111_172039/89458424/ccs	PB_GM12878_R2	hg38_SIRV	chr7	90709845	91207183	+	14	1556	22213	393562	ENSG00000058091.16	ENCODEHT000393562	CDK14	ENCODEHT000393562	Known	NIC	None	0.6499999761581421	None	None	None	None
m54284U_191110_105540/119866401/ccs	PB_GM12878_R1	hg38_SIRV	chr1	30757843	30733236	-	8	1479	995	3636	ENSG00000162511.7	ENST00000294507.3	LAPTM5	LAPTM5-201	Known	Known	None	0.5	None	None	None	None
m54284U_191110_105540/137297954/ccs	PB_GM12878_R1	hg38_SIRV	chr16	72008753	72024506	+	9	1507	44541	156078	ENSG00000102967.11	ENST00000219240.8	DHODH	DHODH-201	Known	Known	None	0.15000000596046448	None	None	None	None
7eaf965f-6d30-4885-9fab-d7a11bc05849	ONT_GM12878_R2	hg38_SIRV	chrX	12976927	12977233	+	1	324	55890	390907	ENSG00000205542.10	ENCODEHT000390907	TMSB4X	ENCODEHT000390907	Known	Genomic	None	0.05000000074505806	None	None	None	None
m54284U_191111_172039/125634895/ccs	PB_GM12878_R2	hg38_SIRV	chr7	90709845	90747757	+	4	588	22213	393563	ENSG00000058091.16	ENCODEHT000393563	CDK14	ENCODEHT000393563	Known	NNC	None	0.550000011920929	None	None	None	None
7a79c923-bd63-4edb-9102-f17edf42e001	ONT_GM12878_R1	hg38_SIRV	chr3	51995816	51993629	-	3	614	10231	391822	ENSG00000162244.11	ENCODEHT000391822	RPL29	ENCODEHT000391822	Known	ISM	Both	0.10000000149011612	None	None	None	None
dac641f6-2726-4348-b5ea-b73cb888dad5	ONT_GM12878_R2	hg38_SIRV	chrX	12976927	12977230	+	1	321	55890	390907	ENSG00000205542.10	ENCODEHT000390907	TMSB4X	ENCODEHT000390907	Known	Genomic	None	0.05000000074505806	None	None	None	None
m54284U_191110_105540/171836733/ccs	PB_GM12878_R1	hg38_SIRV	chr14	92121970	92162164	+	16	3021	39662	138301	ENSG00000165934.12	ENST00000298875.8	CPSF2	CPSF2-201	Known	Known	None	0.75	None	None	None	None
m54284U_191111_172039/57345964/ccs	PB_GM12878_R2	hg38_SIRV	chr17	39200320	39204724	+	6	692	46462	163548	ENSG00000108298.11	ENST00000225430.9	RPL19	RPL19-201	Known	Known	None	0.0	None	None	None	None
2e30d89d-0495-4412-aea1-8b3529109472	ONT_GM12878_R2	hg38_SIRV	chr15	78299592	78283261	-	10	1223	41899	393564	ENSG00000140395.8	ENCODEHT000393564	WDR61	ENCODEHT000393564	Known	NIC	None	0.4000000059604645	None	None	None	None
c1f89baa-079f-4929-8c0b-d878188a1391	ONT_GM12878_R2	hg38_SIRV	chr22	44183361	44206640	+	11	1181	55575	393565	ENSG00000138964.16	ENCODEHT000393565	PARVG	ENCODEHT000393565	Known	ISM	Suffix	0.15000000596046448	None	None	None	None
eebc00af-b6b8-4d43-a510-f8811ff6c144	ONT_GM12878_R2	hg38_SIRV	chrX	12976927	12977222	+	1	313	55890	390907	ENSG00000205542.10	ENCODEHT000390907	TMSB4X	ENCODEHT000390907	Known	Genomic	None	0.30000001192092896	None	None	None	None
m54284U_191110_105540/172165794/ccs	PB_GM12878_R1	hg38_SIRV	chr4	151099628	151104636	+	6	863	14363	52538	ENSG00000145425.9	ENST00000274065.8	RPS3A	RPS3A-201	Known	Known	None	0.20000000298023224	None	None	None	None
m54284U_191111_172039/167511496/ccs	PB_GM12878_R2	hg38_SIRV	chr2	73828942	73862881	+	10	1964	6517	23039	ENSG00000124356.15	ENST00000339566.7	STAMBP	STAMBP-201	Known	Known	None	0.15000000596046448	None	None	None	None
m54284U_191110_105540/30345179/ccs	PB_GM12878_R1	hg38_SIRV	chr11	62573861	62559603	-	10	1409	32021	110229	ENSG00000254772.9	ENST00000329251.4	EEF1G	EEF1G-201	Known	Known	None	0.10000000149011612	None	None	None	None
m54284U_191110_105540/174196951/ccs	PB_GM12878_R1	hg38_SIRV	chr5	135399139	135334383	-	9	1823	16785	59787	ENSG00000113648.16	ENST00000511689.5	H2AFY	H2AFY-217	Known	Known	None	0.05000000074505806	None	None	None	None
d7b873c1-e900-44c4-9d76-38e87e5cc69e	ONT_GM12878_R2	hg38_SIRV	chrX	12976927	12977234	+	1	325	55890	390907	ENSG00000205542.10	ENCODEHT000390907	TMSB4X	ENCODEHT000390907	Known	Genomic	None	0.0	None	None	None	None
m54284U_191110_105540/6621146/ccs	PB_GM12878_R1	hg38_SIRV	chr19	16185413	16192044	+	4	1458	50094	178975	ENSG00000105058.11	ENST00000263384.11	FAM32A	FAM32A-201	Known	Known	None	0.15000000596046448	None	None	None	None
c695bfde-a6c1-416b-ab46-9cc461b84e15	ONT_GM12878_R2	hg38_SIRV	chrX	12976927	12977234	+	1	325	55890	390907	ENSG00000205542.10	ENCODEHT000390907	TMSB4X	ENCODEHT000390907	Known	Genomic	None	0.0	None	None	None	None
m54284U_191110_105540/11602401/ccs	PB_GM12878_R1	hg38_SIRV	chr7	90709846	91207518	+	14	1781	22213	77719	ENSG00000058091.16	ENST00000406263.5	CDK14	CDK14-203	Known	Known	None	0.15000000596046448	None	None	None	None
d7ddd182-6d75-4bee-b2a6-4c27af4036e1	ONT_GM12878_R2	hg38_SIRV	chrX	12976927	12977193	+	1	284	55890	390907	ENSG00000205542.10	ENCODEHT000390907	TMSB4X	ENCODEHT000390907	Known	Genomic	None	0.3499999940395355	None	None	None	None
m54284U_191111_172039/94570526/ccs	PB_GM12878_R2	hg38_SIRV	chr1	30757745	30733240	-	8	1377	995	3636	ENSG00000162511.7	ENST00000294507.3	LAPTM5	LAPTM5-201	Known	Known	None	0.5	None	None	None	None
m54284U_191111_172039/8521919/ccs	PB_GM12878_R2	hg38_SIRV	chr16	72008753	72024502	+	9	1503	44541	156078	ENSG00000102967.11	ENST00000219240.8	DHODH	DHODH-201	Known	Known	None	0.15000000596046448	None	None	None	None
5515e6b8-6b07-4f17-adfc-16a87ea10295	ONT_GM12878_R2	hg38_SIRV	chr15	78299601	78283261	-	11	1168	41899	145823	ENSG00000140395.8	ENST00000267973.6	WDR61	WDR61-201	Known	Known	None	0.4000000059604645	None	None	None	None
11a48ab5-404a-4ebd-a194-0f33dd1c757c	ONT_GM12878_R1	hg38_SIRV	chr3	51995890	51993628	-	4	650	10231	37799	ENSG00000162244.11	ENST00000294189.10	RPL29	RPL29-201	Known	Known	None	0.10000000149011612	None	None	None	None
m54284U_191110_105540/174391458/ccs	PB_GM12878_R1	hg38_SIRV	chr14	92122420	92154456	+	10	1438	39662	393425	ENSG00000165934.12	ENCODEHT000393425	CPSF2	ENCODEHT000393425	Known	ISM	Prefix	0.6000000238418579	None	None	None	None
831878bc-f732-411a-87e3-7d9235318de0	ONT_GM12878_R2	hg38_SIRV	chrX	12976927	12977236	+	1	327	55890	390907	ENSG00000205542.10	ENCODEHT000390907	TMSB4X	ENCODEHT000390907	Known	Genomic	None	0.0	None	None	None	None
m54284U_191111_172039/59247039/ccs	PB_GM12878_R2	hg38_SIRV	chr17	39200320	39204703	+	6	671	46462	163548	ENSG00000108298.11	ENST00000225430.9	RPL19	RPL19-201	Known	Known	None	0.6000000238418579	None	None	None	None
afcc7e9e-411f-4111-b945-89d8b706faa4	ONT_GM12878_R2	hg38_SIRV	chr22	44183405	44206633	+	11	1148	55575	393565	ENSG00000138964.16	ENCODEHT000393565	PARVG	ENCODEHT000393565	Known	ISM	Suffix	0.20000000298023224	None	None	None	None
bb7fc3f0-b3ac-407a-82b6-07c9a724d143	ONT_GM12878_R2	hg38_SIRV	chrX	12976927	12977236	+	1	327	55890	390907	ENSG00000205542.10	ENCODEHT000390907	TMSB4X	ENCODEHT000390907	Known	Genomic	None	0.0	None	None	None	None
m54284U_191110_105540/30345452/ccs	PB_GM12878_R1	hg38_SIRV	chr11	62573862	62559603	-	10	1410	32021	110229	ENSG00000254772.9	ENST00000329251.4	EEF1G	EEF1G-201	Known	Known	None	0.10000000149011612	None	None	None	None
a613f241-ed39-447d-a686-22030bf1fc2a	ONT_GM12878_R2	hg38_SIRV	chr22	44183583	44184232	+	1	800	55575	393554	ENSG00000138964.16	ENCODEHT000393554	PARVG	ENCODEHT000393554	Known	Genomic	None	0.5	None	None	None	None
329ea79a-7385-4297-8a27-9daef2fe6a92	ONT_GM12878_R2	hg38_SIRV	chrX	12976927	12977228	+	1	313	55890	390907	ENSG00000205542.10	ENCODEHT000390907	TMSB4X	ENCODEHT000390907	Known	Genomic	None	0.15000000596046448	None	None	None	None
m54284U_191110_105540/176621069/ccs	PB_GM12878_R1	hg38_SIRV	chr5	135399175	135334391	-	9	1849	16785	393195	ENSG00000113648.16	ENCODEHT000393195	H2AFY	ENCODEHT000393195	Known	NIC	None	0.05000000074505806	None	None	None	None
m54284U_191110_105540/172295851/ccs	PB_GM12878_R1	hg38_SIRV	chr4	151099628	151104633	+	6	850	14363	52538	ENSG00000145425.9	ENST00000274065.8	RPS3A	RPS3A-201	Known	Known	None	0.15000000596046448	None	None	None	None
m54284U_191111_172039/6489043/ccs	PB_GM12878_R2	hg38_SIRV	chr2	73828944	73862883	+	10	1964	6517	23039	ENSG00000124356.15	ENST00000339566.7	STAMBP	STAMBP-201	Known	Known	None	0.15000000596046448	None	None	None	None
m54284U_191110_105540/13240997/ccs	PB_GM12878_R1	hg38_SIRV	chr19	16185413	16192043	+	4	1457	50094	178975	ENSG00000105058.11	ENST00000263384.11	FAM32A	FAM32A-201	Known	Known	None	0.15000000596046448	None	None	None	None
de804d8c-e185-48e4-b1fd-89d8a3432e0b	ONT_GM12878_R1	hg38_SIRV	chr22	44183912	44183917	+	1	156	55575	393554	ENSG00000138964.16	ENCODEHT000393554	PARVG	ENCODEHT000393554	Known	Genomic	None	0.05000000074505806	None	None	None	None
55dc6580-2bbd-4f71-a5e2-f80f065ffaed	ONT_GM12878_R2	hg38_SIRV	chrX	12976927	12977234	+	1	325	55890	390907	ENSG00000205542.10	ENCODEHT000390907	TMSB4X	ENCODEHT000390907	Known	Genomic	None	0.0	None	None	None	None
m54284U_191111_172039/150996860/ccs	PB_GM12878_R2	hg38_SIRV	chr7	90709846	91208141	+	14	2404	22213	77719	ENSG00000058091.16	ENST00000406263.5	CDK14	CDK14-203	Known	Known	None	0.6499999761581421	None	None	None	None
m54284U_191111_172039/34604721/ccs	PB_GM12878_R2	hg38_SIRV	chr2	73828944	73862883	+	11	1874	6517	393566	ENSG00000124356.15	ENCODEHT000393566	STAMBP	ENCODEHT000393566	Known	NNC	None	0.15000000596046448	None	None	None	None
m54284U_191111_172039/2163818/ccs	PB_GM12878_R2	hg38_SIRV	chr14	92121970	92162164	+	16	3021	39662	138301	ENSG00000165934.12	ENST00000298875.8	CPSF2	CPSF2-201	Known	Known	None	0.75	None	None	None	None
217a7423-a474-47bc-94d7-1153fc165473	ONT_GM12878_R2	hg38_SIRV	chr15	78292847	78283260	-	7	940	41899	392977	ENSG00000140395.8	ENCODEHT000392977	WDR61	ENCODEHT000392977	Known	ISM	Suffix	0.4000000059604645	None	None	None	None
9eaa141a-110a-4aa2-ab2a-e16812897c4d	ONT_GM12878_R2	hg38_SIRV	chrX	12976927	12977231	+	1	315	55890	390907	ENSG00000205542.10	ENCODEHT000390907	TMSB4X	ENCODEHT000390907	Known	Genomic	None	0.05000000074505806	None	None	None	None
bdeeb878-e3cf-4519-b59b-eb2442cc459b	ONT_GM12878_R2	hg38_SIRV	chr22	44183913	44184256	+	1	501	55575	393554	ENSG00000138964.16	ENCODEHT000393554	PARVG	ENCODEHT000393554	Known	Genomic	None	0.5	None	None	None	None
m54284U_191110_105540/27066891/ccs	PB_GM12878_R1	hg38_SIRV	chr1	30746025	30733242	-	8	1396	995	3637	ENSG00000162511.7	ENST00000464569.1	LAPTM5	LAPTM5-202	Known	Known	None	0.6000000238418579	None	None	None	None
m54284U_191111_172039/40568591/ccs	PB_GM12878_R2	hg38_SIRV	chr16	72008753	72024510	+	9	1511	44541	156078	ENSG00000102967.11	ENST00000219240.8	DHODH	DHODH-201	Known	Known	None	0.15000000596046448	None	None	None	None
m54284U_191110_105540/30410303/ccs	PB_GM12878_R1	hg38_SIRV	chr11	62573864	62559603	-	10	1412	32021	110229	ENSG00000254772.9	ENST00000329251.4	EEF1G	EEF1G-201	Known	Known	None	0.10000000149011612	None	None	None	None
ad8a443f-7174-49b5-8cb0-c892871ab280	ONT_GM12878_R1	hg38_SIRV	chr3	51995883	51993628	-	4	636	10231	37799	ENSG00000162244.11	ENST00000294189.10	RPL29	RPL29-201	Known	Known	None	0.10000000149011612	None	None	None	None
cf7f3183-65bf-4790-ba36-cc01f7e2d593	ONT_GM12878_R2	hg38_SIRV	chrX	12976927	12977234	+	1	325	55890	390907	ENSG00000205542.10	ENCODEHT000390907	TMSB4X	ENCODEHT000390907	Known	Genomic	None	0.0	None	None	None	None
m54284U_191111_172039/60948791/ccs	PB_GM12878_R2	hg38_SIRV	chr17	39200320	39204703	+	6	671	46462	163548	ENSG00000108298.11	ENST00000225430.9	RPL19	RPL19-201	Known	Known	None	0.6000000238418579	None	None	None	None
f1f6b35a-5ed6-48b1-a993-90f9814c2016	ONT_GM12878_R2	hg38_SIRV	chrX	12976927	12977225	+	1	323	55890	390907	ENSG00000205542.10	ENCODEHT000390907	TMSB4X	ENCODEHT000390907	Known	Genomic	None	0.30000001192092896	None	None	None	None
a28cf79e-5692-44e2-9e85-f7a54425fe4b	ONT_GM12878_R2	hg38_SIRV	chr22	44183916	44184258	+	1	493	55575	393554	ENSG00000138964.16	ENCODEHT000393554	PARVG	ENCODEHT000393554	Known	Genomic	None	0.5	None	None	None	None
d8bea529-81b3-43c2-8abc-e76991088fc1	ONT_GM12878_R2	hg38_SIRV	chrX	12976927	12977229	+	1	314	55890	390907	ENSG00000205542.10	ENCODEHT000390907	TMSB4X	ENCODEHT000390907	Known	Genomic	None	0.10000000149011612	None	None	None	None
m54284U_191110_105540/178259363/ccs	PB_GM12878_R1	hg38_SIRV	chr5	135399172	135334391	-	9	1846	16785	393195	ENSG00000113648.16	ENCODEHT000393195	H2AFY	ENCODEHT000393195	Known	NIC	None	0.05000000074505806	None	None	None	None
c7001c81-603d-4109-bbe5-c223ca1680e1	ONT_GM12878_R2	hg38_SIRV	chrX	12976927	12977227	+	1	318	55890	390907	ENSG00000205542.10	ENCODEHT000390907	TMSB4X	ENCODEHT000390907	Known	Genomic	None	0.20000000298023224	None	None	None	None
m54284U_191110_105540/21367054/ccs	PB_GM12878_R1	hg38_SIRV	chr7	90709857	91207518	+	14	1770	22213	77719	ENSG00000058091.16	ENST00000406263.5	CDK14	CDK14-203	Known	Known	None	0.15000000596046448	None	None	None	None
5cebedb6-8329-4a71-b20a-769ed44a30c5	ONT_GM12878_R1	hg38_SIRV	chr22	44184230	44184258	+	1	179	55575	393554	ENSG00000138964.16	ENCODEHT000393554	PARVG	ENCODEHT000393554	Known	Genomic	None	0.5	None	None	None	None
m54284U_191110_105540/172361618/ccs	PB_GM12878_R1	hg38_SIRV	chr4	151099628	151104607	+	6	834	14363	52538	ENSG00000145425.9	ENST00000274065.8	RPS3A	RPS3A-201	Known	Known	None	0.5	None	None	None	None
m54284U_191111_172039/12060784/ccs	PB_GM12878_R2	hg38_SIRV	chr14	92122420	92154459	+	10	1441	39662	393425	ENSG00000165934.12	ENCODEHT000393425	CPSF2	ENCODEHT000393425	Known	ISM	Prefix	0.75	None	None	None	None
m54284U_191110_105540/16385470/ccs	PB_GM12878_R1	hg38_SIRV	chr19	16185413	16192041	+	4	1455	50094	178975	ENSG00000105058.11	ENST00000263384.11	FAM32A	FAM32A-201	Known	Known	None	0.15000000596046448	None	None	None	None
2a4a3425-5a41-4915-a790-9f165d1078aa	ONT_GM12878_R2	hg38_SIRV	chrX	12976927	12977228	+	1	319	55890	390907	ENSG00000205542.10	ENCODEHT000390907	TMSB4X	ENCODEHT000390907	Known	Genomic	None	0.15000000596046448	None	None	None	None
m54284U_191111_172039/82051632/ccs	PB_GM12878_R2	hg38_SIRV	chr22	44184255	44184254	+	1	150	55575	393554	ENSG00000138964.16	ENCODEHT000393554	PARVG	ENCODEHT000393554	Known	Genomic	None	0.6000000238418579	None	None	None	None
12f8afb4-8e5c-4cec-8cc8-412ada020421	ONT_GM12878_R2	hg38_SIRV	chr15	78295704	78283261	-	10	1108	41899	392954	ENSG00000140395.8	ENCODEHT000392954	WDR61	ENCODEHT000392954	Known	ISM	Suffix	0.4000000059604645	None	None	None	None
1fe5384a-b66e-48ff-b8a7-8348cc7a573f	ONT_GM12878_R2	hg38_SIRV	chrX	12976927	12977225	+	1	309	55890	390907	ENSG00000205542.10	ENCODEHT000390907	TMSB4X	ENCODEHT000390907	Known	Genomic	None	0.30000001192092896	None	None	None	None
m54284U_191111_172039/31719620/ccs	PB_GM12878_R2	hg38_SIRV	chr7	90709857	91119126	+	14	1673	22213	393567	ENSG00000058091.16	ENCODEHT000393567	CDK14	ENCODEHT000393567	Known	NNC	None	0.20000000298023224	None	None	None	None
c5ad4091-9b3c-45cf-b193-df3c50c47694	ONT_GM12878_R2	hg38_SIRV	chrX	12976927	12977232	+	1	323	55890	390907	ENSG00000205542.10	ENCODEHT000390907	TMSB4X	ENCODEHT000390907	Known	Genomic	None	0.05000000074505806	None	None	None	None
m54284U_191110_105540/30411045/ccs	PB_GM12878_R1	hg38_SIRV	chr11	62573855	62559603	-	10	1403	32021	110229	ENSG00000254772.9	ENST00000329251.4	EEF1G	EEF1G-201	Known	Known	None	0.10000000149011612	None	None	None	None
m54284U_191111_172039/94765085/ccs	PB_GM12878_R2	hg38_SIRV	chr16	72008753	72024503	+	9	1504	44541	156078	ENSG00000102967.11	ENST00000219240.8	DHODH	DHODH-201	Known	Known	None	0.15000000596046448	None	None	None	None
m54284U_191111_172039/53281965/ccs	PB_GM12878_R2	hg38_SIRV	chr2	73828944	73862883	+	10	1964	6517	23039	ENSG00000124356.15	ENST00000339566.7	STAMBP	STAMBP-201	Known	Known	None	0.15000000596046448	None	None	None	None
b9e4434f-9bf8-4f24-bdd3-f74d87019b1e	ONT_GM12878_R2	hg38_SIRV	chrX	12976927	12977234	+	1	325	55890	390907	ENSG00000205542.10	ENCODEHT000390907	TMSB4X	ENCODEHT000390907	Known	Genomic	None	0.0	None	None	None	None
7dc804c6-0384-46e1-85f3-aac22743e277	ONT_GM12878_R1	hg38_SIRV	chr3	51995883	51993628	-	4	642	10231	37799	ENSG00000162244.11	ENST00000294189.10	RPL29	RPL29-201	Known	Known	None	0.10000000149011612	None	None	None	None
m54284U_191111_172039/61473820/ccs	PB_GM12878_R2	hg38_SIRV	chr17	39200320	39204727	+	6	695	46462	163548	ENSG00000108298.11	ENST00000225430.9	RPL19	RPL19-201	Known	Known	None	0.05000000074505806	None	None	None	None
m54284U_191110_105540/69599279/ccs	PB_GM12878_R1	hg38_SIRV	chr1	30739939	30733256	-	5	1096	995	387577	ENSG00000162511.7	ENCODEHT000387577	LAPTM5	ENCODEHT000387577	Known	ISM	Suffix	0.44999998807907104	None	None	None	None
8e60d640-08cd-4121-a4b7-355f310b1984	ONT_GM12878_R2	hg38_SIRV	chrX	12976927	12977228	+	1	313	55890	390907	ENSG00000205542.10	ENCODEHT000390907	TMSB4X	ENCODEHT000390907	Known	Genomic	None	0.15000000596046448	None	None	None	None
f6512cb7-b1ea-434f-958e-e0cba6d920f0	ONT_GM12878_R2	hg38_SIRV	chrX	12976927	12977233	+	1	318	55890	390907	ENSG00000205542.10	ENCODEHT000390907	TMSB4X	ENCODEHT000390907	Known	Genomic	None	0.05000000074505806	None	None	None	None
m54284U_191110_105540/179701606/ccs	PB_GM12878_R1	hg38_SIRV	chr5	135399172	135334391	-	9	1846	16785	393195	ENSG00000113648.16	ENCODEHT000393195	H2AFY	ENCODEHT000393195	Known	NIC	None	0.05000000074505806	None	None	None	None
m54284U_191111_172039/13634047/ccs	PB_GM12878_R2	hg38_SIRV	chr14	92122420	92154459	+	10	1441	39662	393425	ENSG00000165934.12	ENCODEHT000393425	CPSF2	ENCODEHT000393425	Known	ISM	Prefix	0.75	None	None	None	None
917d8092-0158-42ec-b2cb-c85de553b3e3	ONT_GM12878_R2	hg38_SIRV	chr22	44185806	44206655	+	11	1148	55575	393568	ENSG00000138964.16	ENCODEHT000393568	PARVG	ENCODEHT000393568	Known	ISM	Suffix	0.20000000298023224	None	None	None	None
eb769595-4b5c-4ba6-9bbb-507e7a7e6bef	ONT_GM12878_R2	hg38_SIRV	chr15	78290029	78283261	-	6	771	41899	392970	ENSG00000140395.8	ENCODEHT000392970	WDR61	ENCODEHT000392970	Known	ISM	Suffix	0.4000000059604645	None	None	None	None
m54284U_191110_105540/16516777/ccs	PB_GM12878_R1	hg38_SIRV	chr19	16185413	16192041	+	4	1455	50094	178975	ENSG00000105058.11	ENST00000263384.11	FAM32A	FAM32A-201	Known	Known	None	0.15000000596046448	None	None	None	None
m54284U_191110_105540/172425728/ccs	PB_GM12878_R1	hg38_SIRV	chr4	151099628	151104635	+	6	862	14363	52538	ENSG00000145425.9	ENST00000274065.8	RPS3A	RPS3A-201	Known	Known	None	0.20000000298023224	None	None	None	None
105b2b6c-abb2-44ea-a41f-96e73a827c23	ONT_GM12878_R2	hg38_SIRV	chrX	12976927	12977236	+	1	327	55890	390907	ENSG00000205542.10	ENCODEHT000390907	TMSB4X	ENCODEHT000390907	Known	Genomic	None	0.0	None	None	None	None
m54284U_191110_105540/30411611/ccs	PB_GM12878_R1	hg38_SIRV	chr11	62573860	62559603	-	10	1408	32021	110229	ENSG00000254772.9	ENST00000329251.4	EEF1G	EEF1G-201	Known	Known	None	0.10000000149011612	None	None	None	None
m54284U_191111_172039/176686269/ccs	PB_GM12878_R2	hg38_SIRV	chr7	90709857	91209069	+	14	3321	22213	77719	ENSG00000058091.16	ENST00000406263.5	CDK14	CDK14-203	Known	Known	None	0.20000000298023224	None	None	None	None
f341f037-5515-4716-aa38-56b293a36f9f	ONT_GM12878_R2	hg38_SIRV	chrX	12976927	12977222	+	1	313	55890	390907	ENSG00000205542.10	ENCODEHT000390907	TMSB4X	ENCODEHT000390907	Known	Genomic	None	0.30000001192092896	None	None	None	None
m54284U_191111_172039/53283154/ccs	PB_GM12878_R2	hg38_SIRV	chr2	73828944	73862863	+	10	1944	6517	23039	ENSG00000124356.15	ENST00000339566.7	STAMBP	STAMBP-201	Known	Known	None	0.550000011920929	None	None	None	None
m54284U_191110_105540/15664411/ccs	PB_GM12878_R1	hg38_SIRV	chr16	72008754	72025048	+	9	2048	44541	156078	ENSG00000102967.11	ENST00000219240.8	DHODH	DHODH-201	Known	Known	None	0.25	None	None	None	None
a3f8b008-29a5-4d4e-a5b0-98e2887ba157	ONT_GM12878_R2	hg38_SIRV	chrX	12976927	12977228	+	1	319	55890	390907	ENSG00000205542.10	ENCODEHT000390907	TMSB4X	ENCODEHT000390907	Known	Genomic	None	0.15000000596046448	None	None	None	None
50865d36-a3e6-4773-b74f-37fdec9073fd	ONT_GM12878_R1	hg38_SIRV	chr3	51995883	51993628	-	4	645	10231	37799	ENSG00000162244.11	ENST00000294189.10	RPL29	RPL29-201	Known	Known	None	0.10000000149011612	None	None	None	None
m54284U_191111_172039/62718711/ccs	PB_GM12878_R2	hg38_SIRV	chr17	39200320	39204726	+	6	694	46462	163548	ENSG00000108298.11	ENST00000225430.9	RPL19	RPL19-201	Known	Known	None	0.0	None	None	None	None
m54284U_191111_172039/14680642/ccs	PB_GM12878_R2	hg38_SIRV	chr14	92122420	92154457	+	10	1439	39662	393425	ENSG00000165934.12	ENCODEHT000393425	CPSF2	ENCODEHT000393425	Known	ISM	Prefix	0.6499999761581421	None	None	None	None
86b4f877-ec7f-4ab6-bbd6-940ffda341c2	ONT_GM12878_R2	hg38_SIRV	chrX	12976927	12977234	+	1	331	55890	390907	ENSG00000205542.10	ENCODEHT000390907	TMSB4X	ENCODEHT000390907	Known	Genomic	None	0.0	None	None	None	None
fba53bd6-ad70-4b9a-a095-38c3208226fe	ONT_GM12878_R1	hg38_SIRV	chr1	30737746	30733259	-	3	849	995	387810	ENSG00000162511.7	ENCODEHT000387810	LAPTM5	ENCODEHT000387810	Known	ISM	Both	0.5	None	None	None	None
320dbdd9-3a0f-453d-a774-58e1ee911fd6	ONT_GM12878_R2	hg38_SIRV	chr15	78285341	78283261	-	2	342	41899	145819	ENSG00000140395.8	ENST00000558412.5	WDR61	WDR61-203	Known	Known	None	0.4000000059604645	None	None	None	None
ef16c97d-5fbb-4f15-85d1-cb04fe0f8c36	ONT_GM12878_R2	hg38_SIRV	chr22	44185814	44206662	+	10	1149	55575	393569	ENSG00000138964.16	ENCODEHT000393569	PARVG	ENCODEHT000393569	Known	ISM	Suffix	0.25	None	None	None	None
b4be676f-dea0-4414-a8d9-1d248446418c	ONT_GM12878_R2	hg38_SIRV	chrX	12976927	12977235	+	1	320	55890	390907	ENSG00000205542.10	ENCODEHT000390907	TMSB4X	ENCODEHT000390907	Known	Genomic	None	0.0	None	None	None	None
m54284U_191111_172039/4786902/ccs	PB_GM12878_R2	hg38_SIRV	chr5	135345987	135334383	-	3	954	16785	59793	ENSG00000113648.16	ENST00000511494.5	H2AFY	H2AFY-216	Known	Known	None	0.05000000074505806	None	None	None	None
m54284U_191110_105540/18155291/ccs	PB_GM12878_R1	hg38_SIRV	chr19	16185413	16191138	+	4	552	50094	178975	ENSG00000105058.11	ENST00000263384.11	FAM32A	FAM32A-201	Known	Known	None	0.15000000596046448	None	None	None	None
3be0b606-6665-4828-94b9-2300c3bb8fa6	ONT_GM12878_R2	hg38_SIRV	chrX	12976927	12977234	+	1	317	55890	390907	ENSG00000205542.10	ENCODEHT000390907	TMSB4X	ENCODEHT000390907	Known	Genomic	None	0.0	None	None	None	None
m54284U_191110_105540/30475889/ccs	PB_GM12878_R1	hg38_SIRV	chr11	62573861	62559603	-	10	1409	32021	110229	ENSG00000254772.9	ENST00000329251.4	EEF1G	EEF1G-201	Known	Known	None	0.10000000149011612	None	None	None	None
m54284U_191110_105540/172426876/ccs	PB_GM12878_R1	hg38_SIRV	chr4	151099628	151104633	+	6	860	14363	52538	ENSG00000145425.9	ENST00000274065.8	RPS3A	RPS3A-201	Known	Known	None	0.15000000596046448	None	None	None	None
m54284U_191110_105540/6162157/ccs	PB_GM12878_R1	hg38_SIRV	chr7	90709859	91079622	+	11	1272	22213	393570	ENSG00000058091.16	ENCODEHT000393570	CDK14	ENCODEHT000393570	Known	ISM	Prefix	0.20000000298023224	None	None	None	None
5d9c3ecd-7051-40ce-928a-e51609ac334a	ONT_GM12878_R2	hg38_SIRV	chr22	44185837	44206640	+	11	1101	55572	393571	ENSG00000188677.14	ENCODEHT000393571	PARVB	ENCODEHT000393571	Known	NNC	None	0.15000000596046448	None	None	None	None
66979516-5dbf-45b5-a6be-2baafc837173	ONT_GM12878_R2	hg38_SIRV	chrX	12976927	12977228	+	1	313	55890	390907	ENSG00000205542.10	ENCODEHT000390907	TMSB4X	ENCODEHT000390907	Known	Genomic	None	0.15000000596046448	None	None	None	None
m54284U_191110_105540/37552917/ccs	PB_GM12878_R1	hg38_SIRV	chr2	73828946	73862882	+	10	1961	6517	23039	ENSG00000124356.15	ENST00000339566.7	STAMBP	STAMBP-201	Known	Known	None	0.15000000596046448	None	None	None	None
m54284U_191110_105540/48432850/ccs	PB_GM12878_R1	hg38_SIRV	chr16	72008754	72024504	+	9	1504	44541	156078	ENSG00000102967.11	ENST00000219240.8	DHODH	DHODH-201	Known	Known	None	0.15000000596046448	None	None	None	None
m54284U_191111_172039/16842864/ccs	PB_GM12878_R2	hg38_SIRV	chr14	92121970	92159115	+	13	2053	39662	393572	ENSG00000165934.12	ENCODEHT000393572	CPSF2	ENCODEHT000393572	Known	ISM	Prefix	0.5	None	None	None	None
76cb91f5-9d54-409c-a5a5-31c8c5d3d64a	ONT_GM12878_R2	hg38_SIRV	chrX	12976927	12977234	+	1	319	55890	390907	ENSG00000205542.10	ENCODEHT000390907	TMSB4X	ENCODEHT000390907	Known	Genomic	None	0.0	None	None	None	None
03fcb8f8-7b3d-49ec-b39d-7fd482060dfc	ONT_GM12878_R1	hg38_SIRV	chr3	51995871	51993628	-	4	624	10231	37799	ENSG00000162244.11	ENST00000294189.10	RPL29	RPL29-201	Known	Known	None	0.10000000149011612	None	None	None	None
m54284U_191111_172039/64292200/ccs	PB_GM12878_R2	hg38_SIRV	chr17	39200320	39204727	+	6	695	46462	163548	ENSG00000108298.11	ENST00000225430.9	RPL19	RPL19-201	Known	Known	None	0.05000000074505806	None	None	None	None
aa85632c-b73b-4c01-b091-0221dfd2afef	ONT_GM12878_R2	hg38_SIRV	chr15	78299593	78283261	-	11	1160	41899	145823	ENSG00000140395.8	ENST00000267973.6	WDR61	WDR61-201	Known	Known	None	0.4000000059604645	None	None	None	None
m54284U_191110_105540/83560017/ccs	PB_GM12878_R1	hg38_SIRV	chr7	90709859	91125454	+	14	2341	22213	393573	ENSG00000058091.16	ENCODEHT000393573	CDK14	ENCODEHT000393573	Known	NNC	None	0.30000001192092896	None	None	None	None
0034fbc1-b3b1-47f5-9eab-73a7df541055	ONT_GM12878_R2	hg38_SIRV	chr1	30757760	30733261	-	8	1371	995	3636	ENSG00000162511.7	ENST00000294507.3	LAPTM5	LAPTM5-201	Known	Known	None	0.5	None	None	None	None
19f0b202-a8dc-4f20-ab3d-ca43ac8d8402	ONT_GM12878_R2	hg38_SIRV	chrX	12976927	12977222	+	1	307	55890	390907	ENSG00000205542.10	ENCODEHT000390907	TMSB4X	ENCODEHT000390907	Known	Genomic	None	0.30000001192092896	None	None	None	None
m54284U_191111_172039/7799276/ccs	PB_GM12878_R2	hg38_SIRV	chr5	135399175	135334391	-	9	1849	16785	393195	ENSG00000113648.16	ENCODEHT000393195	H2AFY	ENCODEHT000393195	Known	NIC	None	0.05000000074505806	None	None	None	None
m54284U_191110_105540/172427526/ccs	PB_GM12878_R1	hg38_SIRV	chr4	151099628	151104636	+	6	863	14363	52538	ENSG00000145425.9	ENST00000274065.8	RPS3A	RPS3A-201	Known	Known	None	0.20000000298023224	None	None	None	None
m54284U_191110_105540/30477117/ccs	PB_GM12878_R1	hg38_SIRV	chr11	62573862	62559603	-	10	1410	32021	110229	ENSG00000254772.9	ENST00000329251.4	EEF1G	EEF1G-201	Known	Known	None	0.10000000149011612	None	None	None	None
e7f07e6c-61f7-438b-84cf-ecb78eb49367	ONT_GM12878_R2	hg38_SIRV	chr22	44185551	44206624	+	10	1107	55575	393569	ENSG00000138964.16	ENCODEHT000393569	PARVG	ENCODEHT000393569	Known	ISM	Suffix	0.25	None	None	None	None
1839a960-d752-4933-a56d-36f8cef51421	ONT_GM12878_R2	hg38_SIRV	chrX	12976927	12977225	+	1	316	55890	390907	ENSG00000205542.10	ENCODEHT000390907	TMSB4X	ENCODEHT000390907	Known	Genomic	None	0.30000001192092896	None	None	None	None
m54284U_191110_105540/18875678/ccs	PB_GM12878_R1	hg38_SIRV	chr19	16185413	16192044	+	4	1458	50094	178975	ENSG00000105058.11	ENST00000263384.11	FAM32A	FAM32A-201	Known	Known	None	0.15000000596046448	None	None	None	None
55337e5d-5fe5-4d19-8249-5a2c8ff4eaea	ONT_GM12878_R2	hg38_SIRV	chrX	12976927	12977232	+	1	323	55890	390907	ENSG00000205542.10	ENCODEHT000390907	TMSB4X	ENCODEHT000390907	Known	Genomic	None	0.05000000074505806	None	None	None	None
e2527ae4-5290-44e6-8286-2c87564c4713	ONT_GM12878_R2	hg38_SIRV	chr15	78299603	78283258	-	10	1151	41899	393240	ENSG00000140395.8	ENCODEHT000393240	WDR61	ENCODEHT000393240	Known	NIC	None	0.4000000059604645	None	None	None	None
m54284U_191110_105540/43190457/ccs	PB_GM12878_R1	hg38_SIRV	chr2	73828946	73862871	+	10	1950	6517	23039	ENSG00000124356.15	ENST00000339566.7	STAMBP	STAMBP-201	Known	Known	None	0.3499999940395355	None	None	None	None
a844b7b3-d370-4075-9f2c-a851e8e47810	ONT_GM12878_R2	hg38_SIRV	chrX	12976927	12977215	+	1	312	55890	390907	ENSG00000205542.10	ENCODEHT000390907	TMSB4X	ENCODEHT000390907	Known	Genomic	None	0.550000011920929	None	None	None	None
m54284U_191110_105540/50462787/ccs	PB_GM12878_R1	hg38_SIRV	chr16	72008754	72024477	+	9	1477	44541	156078	ENSG00000102967.11	ENST00000219240.8	DHODH	DHODH-201	Known	Known	None	0.550000011920929	None	None	None	None
m54284U_191111_172039/18154708/ccs	PB_GM12878_R2	hg38_SIRV	chr14	92122420	92154452	+	10	1434	39662	393425	ENSG00000165934.12	ENCODEHT000393425	CPSF2	ENCODEHT000393425	Known	ISM	Prefix	0.5	None	None	None	None
b2b8f2e9-da98-4611-82d1-18e52e78c291	ONT_GM12878_R2	hg38_SIRV	chrX	12976927	12977222	+	1	313	55890	390907	ENSG00000205542.10	ENCODEHT000390907	TMSB4X	ENCODEHT000390907	Known	Genomic	None	0.30000001192092896	None	None	None	None
38b6e748-5959-4267-b9ea-9c1bad35dd85	ONT_GM12878_R1	hg38_SIRV	chr3	51995819	51993629	-	3	617	10231	391822	ENSG00000162244.11	ENCODEHT000391822	RPL29	ENCODEHT000391822	Known	ISM	Both	0.10000000149011612	None	None	None	None
a6f312b7-0165-4af4-882b-4756a46d69f4	ONT_GM12878_R2	hg38_SIRV	chr22	44185566	44206634	+	11	1107	55575	393568	ENSG00000138964.16	ENCODEHT000393568	PARVG	ENCODEHT000393568	Known	ISM	Suffix	0.25	None	None	None	None
m54284U_191111_172039/62915986/ccs	PB_GM12878_R2	hg38_SIRV	chr7	90709859	91207185	+	14	1435	22213	77719	ENSG00000058091.16	ENST00000406263.5	CDK14	CDK14-203	Known	Known	None	0.699999988079071	None	None	None	None
m54284U_191111_172039/65472657/ccs	PB_GM12878_R2	hg38_SIRV	chr17	39200320	39204718	+	6	686	46462	163548	ENSG00000108298.11	ENST00000225430.9	RPL19	RPL19-201	Known	Known	None	0.10000000149011612	None	None	None	None
m54284U_191110_105540/30541280/ccs	PB_GM12878_R1	hg38_SIRV	chr11	62573863	62559603	-	10	1411	32021	110229	ENSG00000254772.9	ENST00000329251.4	EEF1G	EEF1G-201	Known	Known	None	0.10000000149011612	None	None	None	None
ed93c74c-6835-45c4-9e5b-826edb967dcd	ONT_GM12878_R2	hg38_SIRV	chrX	12976927	12977234	+	1	325	55890	390907	ENSG00000205542.10	ENCODEHT000390907	TMSB4X	ENCODEHT000390907	Known	Genomic	None	0.0	None	None	None	None
m54284U_191111_172039/12321286/ccs	PB_GM12878_R2	hg38_SIRV	chr5	135399146	135334391	-	9	1820	16785	393195	ENSG00000113648.16	ENCODEHT000393195	H2AFY	ENCODEHT000393195	Known	NIC	None	0.05000000074505806	None	None	None	None
5cbd54ed-4e47-4eef-9ebc-cf7827b85c11	ONT_GM12878_R2	hg38_SIRV	chr1	30741658	30733286	-	6	1093	995	387822	ENSG00000162511.7	ENCODEHT000387822	LAPTM5	ENCODEHT000387822	Known	ISM	Suffix	0.4000000059604645	None	None	None	None
m54284U_191110_105540/172490857/ccs	PB_GM12878_R1	hg38_SIRV	chr4	151099628	151104634	+	6	861	14363	52538	ENSG00000145425.9	ENST00000274065.8	RPS3A	RPS3A-201	Known	Known	None	0.20000000298023224	None	None	None	None
m54284U_191110_105540/19073454/ccs	PB_GM12878_R1	hg38_SIRV	chr19	16185413	16192018	+	4	1432	50094	178975	ENSG00000105058.11	ENST00000263384.11	FAM32A	FAM32A-201	Known	Known	None	0.550000011920929	None	None	None	None
60c423ed-ca2b-4101-bbe0-c73c51a0d1d4	ONT_GM12878_R2	hg38_SIRV	chrX	12976927	12977236	+	1	320	55890	390907	ENSG00000205542.10	ENCODEHT000390907	TMSB4X	ENCODEHT000390907	Known	Genomic	None	0.0	None	None	None	None
c47a186f-82d1-491e-b102-f4c5edb3ad02	ONT_GM12878_R2	hg38_SIRV	chr15	78293250	78283261	-	8	1029	41899	392956	ENSG00000140395.8	ENCODEHT000392956	WDR61	ENCODEHT000392956	Known	ISM	Suffix	0.4000000059604645	None	None	None	None
441fddb2-d549-40cc-9bc1-2a32d2c6de53	ONT_GM12878_R2	hg38_SIRV	chrX	12976927	12977220	+	1	311	55890	390907	ENSG00000205542.10	ENCODEHT000390907	TMSB4X	ENCODEHT000390907	Known	Genomic	None	0.3499999940395355	None	None	None	None
m54284U_191110_105540/177538238/ccs	PB_GM12878_R1	hg38_SIRV	chr2	73828947	73862881	+	10	1959	6517	23039	ENSG00000124356.15	ENST00000339566.7	STAMBP	STAMBP-201	Known	Known	None	0.15000000596046448	None	None	None	None
m54284U_191111_172039/24707300/ccs	PB_GM12878_R2	hg38_SIRV	chr14	92122420	92154459	+	10	1441	39662	393425	ENSG00000165934.12	ENCODEHT000393425	CPSF2	ENCODEHT000393425	Known	ISM	Prefix	0.75	None	None	None	None
e81f988f-7b88-432b-8db3-e2aeaafeb4b7	ONT_GM12878_R2	hg38_SIRV	chrX	12976927	12977236	+	1	327	55890	390907	ENSG00000205542.10	ENCODEHT000390907	TMSB4X	ENCODEHT000390907	Known	Genomic	None	0.0	None	None	None	None
14c7f54a-b756-4c09-81c2-827b43ba0cb8	ONT_GM12878_R1	hg38_SIRV	chr22	44186845	44206624	+	10	1981	55575	393574	ENSG00000138964.16	ENCODEHT000393574	PARVG	ENCODEHT000393574	Known	ISM	Suffix	0.4000000059604645	None	None	None	None
m54284U_191110_105540/50791248/ccs	PB_GM12878_R1	hg38_SIRV	chr16	72008754	72024502	+	9	1502	44541	156078	ENSG00000102967.11	ENST00000219240.8	DHODH	DHODH-201	Known	Known	None	0.15000000596046448	None	None	None	None
m54284U_191111_172039/90441532/ccs	PB_GM12878_R2	hg38_SIRV	chr7	90709859	91208091	+	14	2341	22213	77719	ENSG00000058091.16	ENST00000406263.5	CDK14	CDK14-203	Known	Known	None	0.3499999940395355	None	None	None	None
0001c587-addc-4785-8c3c-0654da6ef7d2	ONT_GM12878_R2	hg38_SIRV	chrX	12976927	12977227	+	1	312	55890	390907	ENSG00000205542.10	ENCODEHT000390907	TMSB4X	ENCODEHT000390907	Known	Genomic	None	0.20000000298023224	None	None	None	None
m54284U_191110_105540/30607440/ccs	PB_GM12878_R1	hg38_SIRV	chr11	62573861	62559603	-	10	1409	32021	110229	ENSG00000254772.9	ENST00000329251.4	EEF1G	EEF1G-201	Known	Known	None	0.10000000149011612	None	None	None	None
m54284U_191111_172039/13043981/ccs	PB_GM12878_R2	hg38_SIRV	chr5	135399155	135334391	-	9	1829	16785	393195	ENSG00000113648.16	ENCODEHT000393195	H2AFY	ENCODEHT000393195	Known	NIC	None	0.05000000074505806	None	None	None	None
m54284U_191111_172039/65931172/ccs	PB_GM12878_R2	hg38_SIRV	chr17	39200320	39204703	+	6	671	46462	163548	ENSG00000108298.11	ENST00000225430.9	RPL19	RPL19-201	Known	Known	None	0.6000000238418579	None	None	None	None
12028ba2-635a-4ddb-a2ce-3d5a0953f528	ONT_GM12878_R1	hg38_SIRV	chr3	51995819	51993629	-	3	619	10231	391822	ENSG00000162244.11	ENCODEHT000391822	RPL29	ENCODEHT000391822	Known	ISM	Both	0.10000000149011612	None	None	None	None
f00bcd48-646f-4fde-b293-f77a3050f44d	ONT_GM12878_R2	hg38_SIRV	chrX	12976927	12977236	+	1	327	55890	390907	ENSG00000205542.10	ENCODEHT000390907	TMSB4X	ENCODEHT000390907	Known	Genomic	None	0.0	None	None	None	None
440e9d58-ce7e-4d8b-b34d-7370e8ed8b5f	ONT_GM12878_R2	hg38_SIRV	chr15	78299576	78283261	-	11	1143	41899	145823	ENSG00000140395.8	ENST00000267973.6	WDR61	WDR61-201	Known	Known	None	0.4000000059604645	None	None	None	None
41acae97-a401-429b-b720-1861b61f94e3	ONT_GM12878_R2	hg38_SIRV	chrX	12976927	12977220	+	1	305	55890	390907	ENSG00000205542.10	ENCODEHT000390907	TMSB4X	ENCODEHT000390907	Known	Genomic	None	0.3499999940395355	None	None	None	None
m54284U_191110_105540/172490982/ccs	PB_GM12878_R1	hg38_SIRV	chr4	151099628	151104636	+	6	863	14363	52538	ENSG00000145425.9	ENST00000274065.8	RPS3A	RPS3A-201	Known	Known	None	0.20000000298023224	None	None	None	None
m54284U_191110_105540/101122769/ccs	PB_GM12878_R1	hg38_SIRV	chr1	30757816	30733295	-	8	1393	995	3636	ENSG00000162511.7	ENST00000294507.3	LAPTM5	LAPTM5-201	Known	Known	None	0.3499999940395355	None	None	None	None
m54284U_191110_105540/20449975/ccs	PB_GM12878_R1	hg38_SIRV	chr19	16185413	16192044	+	3	1565	50094	178974	ENSG00000105058.11	ENST00000589852.5	FAM32A	FAM32A-205	Known	Known	None	0.15000000596046448	None	None	None	None
3c3aef62-ebe2-47f2-aee7-89685fb67c66	ONT_GM12878_R2	hg38_SIRV	chrX	12976927	12977226	+	1	311	55890	390907	ENSG00000205542.10	ENCODEHT000390907	TMSB4X	ENCODEHT000390907	Known	Genomic	None	0.25	None	None	None	None
35fb2130-b75b-4af4-92db-51de023eb5dc	ONT_GM12878_R2	hg38_SIRV	chrX	12976927	12977222	+	1	304	55890	390907	ENSG00000205542.10	ENCODEHT000390907	TMSB4X	ENCODEHT000390907	Known	Genomic	None	0.30000001192092896	None	None	None	None
m54284U_191111_172039/37355973/ccs	PB_GM12878_R2	hg38_SIRV	chr14	92121970	92162615	+	16	3472	39662	138301	ENSG00000165934.12	ENST00000298875.8	CPSF2	CPSF2-201	Known	Known	None	0.05000000074505806	None	None	None	None
m54284U_191110_105540/89522894/ccs	PB_GM12878_R1	hg38_SIRV	chr2	73828949	73862881	+	10	1957	6517	23039	ENSG00000124356.15	ENST00000339566.7	STAMBP	STAMBP-201	Known	Known	None	0.15000000596046448	None	None	None	None
m54284U_191111_172039/97192062/ccs	PB_GM12878_R2	hg38_SIRV	chr7	90709859	91207187	+	14	1437	22213	77719	ENSG00000058091.16	ENST00000406263.5	CDK14	CDK14-203	Known	Known	None	0.75	None	None	None	None
c4295468-05e8-4a07-8e7b-6a515f56a63a	ONT_GM12878_R2	hg38_SIRV	chrX	12976927	12977228	+	1	319	55890	390907	ENSG00000205542.10	ENCODEHT000390907	TMSB4X	ENCODEHT000390907	Known	Genomic	None	0.15000000596046448	None	None	None	None
9d7148ca-bb05-4024-834a-17511d71a925	ONT_GM12878_R2	hg38_SIRV	chr22	44187270	44206663	+	9	1589	55575	393575	ENSG00000138964.16	ENCODEHT000393575	PARVG	ENCODEHT000393575	Known	ISM	Suffix	0.25	None	None	None	None
m54284U_191110_105540/61605673/ccs	PB_GM12878_R1	hg38_SIRV	chr16	72008762	72024394	+	9	1501	44541	393377	ENSG00000102967.11	ENCODEHT000393377	DHODH	ENCODEHT000393377	Known	NIC	None	0.15000000596046448	None	None	None	None
m54284U_191110_105540/30607516/ccs	PB_GM12878_R1	hg38_SIRV	chr11	62573860	62559603	-	10	1408	32021	110229	ENSG00000254772.9	ENST00000329251.4	EEF1G	EEF1G-201	Known	Known	None	0.10000000149011612	None	None	None	None
m54284U_191111_172039/19988691/ccs	PB_GM12878_R2	hg38_SIRV	chr5	135353523	135334383	-	4	1602	16785	59789	ENSG00000113648.16	ENST00000512507.5	H2AFY	H2AFY-218	Known	Known	None	0.05000000074505806	None	None	None	None
d98e1a35-ce00-422a-9814-e8eb2620286a	ONT_GM12878_R2	hg38_SIRV	chrX	12976927	12977228	+	1	307	55890	390907	ENSG00000205542.10	ENCODEHT000390907	TMSB4X	ENCODEHT000390907	Known	Genomic	None	0.15000000596046448	None	None	None	None
m54284U_191111_172039/66521100/ccs	PB_GM12878_R2	hg38_SIRV	chr17	39200320	39204720	+	6	688	46462	163548	ENSG00000108298.11	ENST00000225430.9	RPL19	RPL19-201	Known	Known	None	0.10000000149011612	None	None	None	None
b52636b6-0927-4afa-8597-ba25493a0923	ONT_GM12878_R1	hg38_SIRV	chr15	78292719	78283262	-	7	818	41899	392977	ENSG00000140395.8	ENCODEHT000392977	WDR61	ENCODEHT000392977	Known	ISM	Suffix	0.30000001192092896	None	None	None	None
4341ebca-bcd6-46b3-92a8-41f0d59f116c	ONT_GM12878_R1	hg38_SIRV	chr3	51995872	51993628	-	4	634	10231	37799	ENSG00000162244.11	ENST00000294189.10	RPL29	RPL29-201	Known	Known	None	0.10000000149011612	None	None	None	None
140c6abe-9682-456e-9eba-ed97f87246bf	ONT_GM12878_R2	hg38_SIRV	chrX	12976927	12977236	+	1	321	55890	390907	ENSG00000205542.10	ENCODEHT000390907	TMSB4X	ENCODEHT000390907	Known	Genomic	None	0.0	None	None	None	None
m54284U_191111_172039/30344764/ccs	PB_GM12878_R2	hg38_SIRV	chr1	30757827	30733301	-	8	1398	995	3636	ENSG00000162511.7	ENST00000294507.3	LAPTM5	LAPTM5-201	Known	Known	None	0.4000000059604645	None	None	None	None
m54284U_191110_105540/21562460/ccs	PB_GM12878_R1	hg38_SIRV	chr19	16185430	16192044	+	4	1452	50094	393077	ENSG00000105058.11	ENCODEHT000393077	FAM32A	ENCODEHT000393077	Known	NNC	None	0.15000000596046448	None	None	None	None
m54284U_191110_105540/172558509/ccs	PB_GM12878_R1	hg38_SIRV	chr4	151099628	151104636	+	6	863	14363	52538	ENSG00000145425.9	ENST00000274065.8	RPS3A	RPS3A-201	Known	Known	None	0.20000000298023224	None	None	None	None
482e25fc-0653-42d7-8af1-1564063be58c	ONT_GM12878_R2	hg38_SIRV	chrX	12976927	12977228	+	1	311	55890	390907	ENSG00000205542.10	ENCODEHT000390907	TMSB4X	ENCODEHT000390907	Known	Genomic	None	0.15000000596046448	None	None	None	None
m54284U_191111_172039/37880042/ccs	PB_GM12878_R2	hg38_SIRV	chr14	92121970	92161877	+	16	2734	39662	138301	ENSG00000165934.12	ENST00000298875.8	CPSF2	CPSF2-201	Known	Known	None	0.6499999761581421	None	None	None	None
m54284U_191111_172039/174786210/ccs	PB_GM12878_R2	hg38_SIRV	chr7	90709859	91207187	+	14	1437	22213	77719	ENSG00000058091.16	ENST00000406263.5	CDK14	CDK14-203	Known	Known	None	0.75	None	None	None	None
bd04981d-e763-4e50-b2ac-11597cd70242	ONT_GM12878_R2	hg38_SIRV	chrX	12976927	12977220	+	1	305	55890	390907	ENSG00000205542.10	ENCODEHT000390907	TMSB4X	ENCODEHT000390907	Known	Genomic	None	0.3499999940395355	None	None	None	None
m54284U_191110_105540/162924179/ccs	PB_GM12878_R1	hg38_SIRV	chr2	73828949	73862883	+	10	1959	6517	23039	ENSG00000124356.15	ENST00000339566.7	STAMBP	STAMBP-201	Known	Known	None	0.15000000596046448	None	None	None	None
m54284U_191110_105540/30672176/ccs	PB_GM12878_R1	hg38_SIRV	chr11	62573861	62559603	-	10	1409	32021	110229	ENSG00000254772.9	ENST00000329251.4	EEF1G	EEF1G-201	Known	Known	None	0.10000000149011612	None	None	None	None
fec0e3c5-72e9-4d52-8e08-9eb26bdac56e	ONT_GM12878_R2	hg38_SIRV	chrX	12976927	12977235	+	1	320	55890	390907	ENSG00000205542.10	ENCODEHT000390907	TMSB4X	ENCODEHT000390907	Known	Genomic	None	0.0	None	None	None	None
m54284U_191110_105540/80938087/ccs	PB_GM12878_R1	hg38_SIRV	chr16	72008754	72024505	+	9	1505	44541	156078	ENSG00000102967.11	ENST00000219240.8	DHODH	DHODH-201	Known	Known	None	0.15000000596046448	None	None	None	None
m54284U_191111_172039/29231661/ccs	PB_GM12878_R2	hg38_SIRV	chr5	135399156	135334391	-	9	1830	16785	393195	ENSG00000113648.16	ENCODEHT000393195	H2AFY	ENCODEHT000393195	Known	NIC	None	0.05000000074505806	None	None	None	None
0a8731ae-821c-4b3d-a2bd-294eac0b1a5e	ONT_GM12878_R2	hg38_SIRV	chr22	44187392	44206630	+	9	2675	55575	393576	ENSG00000138964.16	ENCODEHT000393576	PARVG	ENCODEHT000393576	Known	ISM	Suffix	0.3499999940395355	None	None	None	None
df35048c-b41f-4f1b-919f-f0fb8096c92f	ONT_GM12878_R1	hg38_SIRV	chr15	78295725	78283263	-	10	1120	41899	392954	ENSG00000140395.8	ENCODEHT000392954	WDR61	ENCODEHT000392954	Known	ISM	Suffix	0.30000001192092896	None	None	None	None
m54284U_191110_105540/106891067/ccs	PB_GM12878_R1	hg38_SIRV	chr16	72008754	72024505	+	9	1496	44541	393577	ENSG00000102967.11	ENCODEHT000393577	DHODH	ENCODEHT000393577	Known	NNC	None	0.15000000596046448	None	None	None	None
d6b08e72-ac9e-4a44-9f0c-08ff10be9a30	ONT_GM12878_R2	hg38_SIRV	chrX	12976927	12977231	+	1	310	55890	390907	ENSG00000205542.10	ENCODEHT000390907	TMSB4X	ENCODEHT000390907	Known	Genomic	None	0.05000000074505806	None	None	None	None
m54284U_191110_105540/126683178/ccs	PB_GM12878_R1	hg38_SIRV	chr1	30757847	30733325	-	8	1394	995	3636	ENSG00000162511.7	ENST00000294507.3	LAPTM5	LAPTM5-201	Known	Known	None	0.3499999940395355	None	None	None	None
bf91c9bb-793c-435d-afb1-37ad511da0e4	ONT_GM12878_R2	hg38_SIRV	chrX	12976927	12977222	+	1	313	55890	390907	ENSG00000205542.10	ENCODEHT000390907	TMSB4X	ENCODEHT000390907	Known	Genomic	None	0.30000001192092896	None	None	None	None
e758b51f-3baf-42e9-a3b7-9a1354e745bb	ONT_GM12878_R1	hg38_SIRV	chr3	51995881	51993628	-	4	641	10231	37799	ENSG00000162244.11	ENST00000294189.10	RPL29	RPL29-201	Known	Known	None	0.10000000149011612	None	None	None	None
m54284U_191111_172039/67306608/ccs	PB_GM12878_R2	hg38_SIRV	chr17	39200320	39204720	+	6	688	46462	163548	ENSG00000108298.11	ENST00000225430.9	RPL19	RPL19-201	Known	Known	None	0.10000000149011612	None	None	None	None
m54284U_191110_105540/24118240/ccs	PB_GM12878_R1	hg38_SIRV	chr19	16185413	16192044	+	4	1458	50094	178975	ENSG00000105058.11	ENST00000263384.11	FAM32A	FAM32A-201	Known	Known	None	0.15000000596046448	None	None	None	None
m54284U_191110_105540/111674627/ccs	PB_GM12878_R1	hg38_SIRV	chr7	90709861	91207185	+	14	1433	22213	77719	ENSG00000058091.16	ENST00000406263.5	CDK14	CDK14-203	Known	Known	None	0.699999988079071	None	None	None	None
m54284U_191111_172039/43059810/ccs	PB_GM12878_R2	hg38_SIRV	chr14	92122420	92154456	+	10	1438	39662	393425	ENSG00000165934.12	ENCODEHT000393425	CPSF2	ENCODEHT000393425	Known	ISM	Prefix	0.6000000238418579	None	None	None	None
m54284U_191110_105540/172622363/ccs	PB_GM12878_R1	hg38_SIRV	chr4	151099628	151104634	+	6	861	14363	52538	ENSG00000145425.9	ENST00000274065.8	RPS3A	RPS3A-201	Known	Known	None	0.20000000298023224	None	None	None	None
b3a56d77-134e-45ce-90e7-885729d12c03	ONT_GM12878_R2	hg38_SIRV	chrX	12976927	12977236	+	1	321	55890	390907	ENSG00000205542.10	ENCODEHT000390907	TMSB4X	ENCODEHT000390907	Known	Genomic	None	0.0	None	None	None	None
m54284U_191110_105540/30673211/ccs	PB_GM12878_R1	hg38_SIRV	chr11	62573860	62559603	-	10	1408	32021	110229	ENSG00000254772.9	ENST00000329251.4	EEF1G	EEF1G-201	Known	Known	None	0.10000000149011612	None	None	None	None
81599f37-fe8e-49ba-b24b-8d511924caf2	ONT_GM12878_R1	hg38_SIRV	chr15	78293272	78283263	-	8	1049	41899	392956	ENSG00000140395.8	ENCODEHT000392956	WDR61	ENCODEHT000392956	Known	ISM	Suffix	0.30000001192092896	None	None	None	None
m54284U_191111_172039/30345342/ccs	PB_GM12878_R2	hg38_SIRV	chr5	135399147	135334383	-	9	1799	16785	393258	ENSG00000113648.16	ENCODEHT000393258	H2AFY	ENCODEHT000393258	Known	NIC	None	0.05000000074505806	None	None	None	None
63345bdd-b56b-4623-aadb-baee5da4c3f5	ONT_GM12878_R2	hg38_SIRV	chrX	12976927	12977231	+	1	322	55890	390907	ENSG00000205542.10	ENCODEHT000390907	TMSB4X	ENCODEHT000390907	Known	Genomic	None	0.05000000074505806	None	None	None	None
m54284U_191111_172039/179634842/ccs	PB_GM12878_R2	hg38_SIRV	chr2	73828949	73845243	+	5	522	6517	393578	ENSG00000124356.15	ENCODEHT000393578	STAMBP	ENCODEHT000393578	Known	ISM	Prefix	0.6000000238418579	None	None	None	None
e8d4c346-87bf-4fd3-a6a7-9f6b4080d6a7	ONT_GM12878_R1	hg38_SIRV	chr22	44187602	44206576	+	10	1178	55575	393574	ENSG00000138964.16	ENCODEHT000393574	PARVG	ENCODEHT000393574	Known	ISM	Suffix	0.15000000596046448	None	None	None	None
5853e628-f70a-42e1-b5ba-5201736b9000	ONT_GM12878_R2	hg38_SIRV	chrX	12976927	12977234	+	1	319	55890	390907	ENSG00000205542.10	ENCODEHT000390907	TMSB4X	ENCODEHT000390907	Known	Genomic	None	0.0	None	None	None	None
m54284U_191110_105540/29425741/ccs	PB_GM12878_R1	hg38_SIRV	chr19	16185413	16192044	+	4	1458	50094	178975	ENSG00000105058.11	ENST00000263384.11	FAM32A	FAM32A-201	Known	Known	None	0.15000000596046448	None	None	None	None
m54284U_191111_172039/33882294/ccs	PB_GM12878_R2	hg38_SIRV	chr7	90709861	91207187	+	14	1435	22213	77719	ENSG00000058091.16	ENST00000406263.5	CDK14	CDK14-203	Known	Known	None	0.75	None	None	None	None
ac982a08-571b-41cd-a6ff-8f617118ec5c	ONT_GM12878_R2	hg38_SIRV	chrX	12976927	12977220	+	1	311	55890	390907	ENSG00000205542.10	ENCODEHT000390907	TMSB4X	ENCODEHT000390907	Known	Genomic	None	0.3499999940395355	None	None	None	None
1e964ac1-ee2c-47dd-8b9b-686c065e46ca	ONT_GM12878_R1	hg38_SIRV	chr3	51995885	51993628	-	4	624	10231	37799	ENSG00000162244.11	ENST00000294189.10	RPL29	RPL29-201	Known	Known	None	0.10000000149011612	None	None	None	None
m54284U_191110_105540/108399354/ccs	PB_GM12878_R1	hg38_SIRV	chr16	72008754	72025046	+	9	2046	44541	156078	ENSG00000102967.11	ENST00000219240.8	DHODH	DHODH-201	Known	Known	None	0.20000000298023224	None	None	None	None
m54284U_191111_172039/44107294/ccs	PB_GM12878_R2	hg38_SIRV	chr14	92122420	92154445	+	10	1427	39662	393425	ENSG00000165934.12	ENCODEHT000393425	CPSF2	ENCODEHT000393425	Known	ISM	Prefix	0.5	None	None	None	None
m54284U_191111_172039/68486117/ccs	PB_GM12878_R2	hg38_SIRV	chr17	39200320	39204720	+	6	688	46462	163548	ENSG00000108298.11	ENST00000225430.9	RPL19	RPL19-201	Known	Known	None	0.10000000149011612	None	None	None	None
m54284U_191111_172039/18483066/ccs	PB_GM12878_R2	hg38_SIRV	chr1	30739937	30733325	-	5	1025	995	387577	ENSG00000162511.7	ENCODEHT000387577	LAPTM5	ENCODEHT000387577	Known	ISM	Suffix	0.3499999940395355	None	None	None	None
m54284U_191110_105540/172753760/ccs	PB_GM12878_R1	hg38_SIRV	chr4	151099628	151104635	+	6	862	14363	52538	ENSG00000145425.9	ENST00000274065.8	RPS3A	RPS3A-201	Known	Known	None	0.20000000298023224	None	None	None	None
m54284U_191110_105540/30738875/ccs	PB_GM12878_R1	hg38_SIRV	chr11	62573861	62559603	-	10	1409	32021	110229	ENSG00000254772.9	ENST00000329251.4	EEF1G	EEF1G-201	Known	Known	None	0.10000000149011612	None	None	None	None
m54284U_191111_172039/31719871/ccs	PB_GM12878_R2	hg38_SIRV	chr5	135399172	135334391	-	9	1846	16785	393195	ENSG00000113648.16	ENCODEHT000393195	H2AFY	ENCODEHT000393195	Known	NIC	None	0.05000000074505806	None	None	None	None
89bfda55-47c7-449f-8d4e-763ff11aaccd	ONT_GM12878_R2	hg38_SIRV	chr15	78289676	78283267	-	5	610	41899	392944	ENSG00000140395.8	ENCODEHT000392944	WDR61	ENCODEHT000392944	Known	ISM	Suffix	0.30000001192092896	None	None	None	None
26c49daa-01eb-485c-ada5-1091a4cba93b	ONT_GM12878_R2	hg38_SIRV	chrX	12976927	12977231	+	1	300	55890	390907	ENSG00000205542.10	ENCODEHT000390907	TMSB4X	ENCODEHT000390907	Known	Genomic	None	0.05000000074505806	None	None	None	None
4a549fba-a831-4fd0-8c50-ac9ac86a3775	ONT_GM12878_R1	hg38_SIRV	chr22	44187774	44206626	+	9	1084	55575	393575	ENSG00000138964.16	ENCODEHT000393575	PARVG	ENCODEHT000393575	Known	ISM	Suffix	0.25	None	None	None	None
a782eb88-27d9-468d-8701-b1a6ae3be6e1	ONT_GM12878_R1	hg38_SIRV	chr15	78299580	78283264	-	10	1125	41899	393579	ENSG00000140395.8	ENCODEHT000393579	WDR61	ENCODEHT000393579	Known	NNC	None	0.3499999940395355	None	None	None	None
m54284U_191110_105540/31263575/ccs	PB_GM12878_R1	hg38_SIRV	chr19	16185413	16192044	+	4	1458	50094	178975	ENSG00000105058.11	ENST00000263384.11	FAM32A	FAM32A-201	Known	Known	None	0.15000000596046448	None	None	None	None
d8c8c7a5-c843-410b-be47-df4f8f751a75	ONT_GM12878_R2	hg38_SIRV	chrX	12976927	12977222	+	1	313	55890	390907	ENSG00000205542.10	ENCODEHT000390907	TMSB4X	ENCODEHT000390907	Known	Genomic	None	0.30000001192092896	None	None	None	None
m54284U_191110_105540/1769573/ccs	PB_GM12878_R1	hg38_SIRV	chr7	90709862	91208158	+	14	2405	22213	77719	ENSG00000058091.16	ENST00000406263.5	CDK14	CDK14-203	Known	Known	None	0.6000000238418579	None	None	None	None
m54284U_191110_105540/2754066/ccs	PB_GM12878_R1	hg38_SIRV	chr2	73828950	73862881	+	10	1956	6517	23039	ENSG00000124356.15	ENST00000339566.7	STAMBP	STAMBP-201	Known	Known	None	0.15000000596046448	None	None	None	None
e8bba501-fba0-4f41-b9ff-e631bf0bde27	ONT_GM12878_R2	hg38_SIRV	chrX	12976927	12977235	+	1	314	55890	390907	ENSG00000205542.10	ENCODEHT000390907	TMSB4X	ENCODEHT000390907	Known	Genomic	None	0.0	None	None	None	None
m54284U_191111_172039/44958290/ccs	PB_GM12878_R2	hg38_SIRV	chr14	92122420	92154457	+	10	1439	39662	393425	ENSG00000165934.12	ENCODEHT000393425	CPSF2	ENCODEHT000393425	Known	ISM	Prefix	0.6499999761581421	None	None	None	None
m54284U_191110_105540/141754964/ccs	PB_GM12878_R1	hg38_SIRV	chr16	72008754	72024502	+	9	1502	44541	156078	ENSG00000102967.11	ENST00000219240.8	DHODH	DHODH-201	Known	Known	None	0.15000000596046448	None	None	None	None
bde30910-d5ad-44d0-b7b6-b9c6939763cf	ONT_GM12878_R1	hg38_SIRV	chr3	51995888	51993626	-	4	648	10231	392086	ENSG00000162244.11	ENCODEHT000392086	RPL29	ENCODEHT000392086	Known	NIC	None	0.10000000149011612	None	None	None	None
m54284U_191110_105540/30802249/ccs	PB_GM12878_R1	hg38_SIRV	chr11	62573863	62559603	-	10	1411	32021	110229	ENSG00000254772.9	ENST00000329251.4	EEF1G	EEF1G-201	Known	Known	None	0.10000000149011612	None	None	None	None
2f4004ea-c58f-4d15-bf27-89458a43171b	ONT_GM12878_R2	hg38_SIRV	chrX	12976927	12977225	+	1	310	55890	390907	ENSG00000205542.10	ENCODEHT000390907	TMSB4X	ENCODEHT000390907	Known	Genomic	None	0.30000001192092896	None	None	None	None
m54284U_191111_172039/69208047/ccs	PB_GM12878_R2	hg38_SIRV	chr17	39200320	39204720	+	6	688	46462	163548	ENSG00000108298.11	ENST00000225430.9	RPL19	RPL19-201	Known	Known	None	0.10000000149011612	None	None	None	None
m54284U_191111_172039/79627928/ccs	PB_GM12878_R2	hg38_SIRV	chr1	30757847	30733325	-	8	1394	995	3636	ENSG00000162511.7	ENST00000294507.3	LAPTM5	LAPTM5-201	Known	Known	None	0.3499999940395355	None	None	None	None
m54284U_191110_105540/172754059/ccs	PB_GM12878_R1	hg38_SIRV	chr4	151099628	151104634	+	6	861	14363	52538	ENSG00000145425.9	ENST00000274065.8	RPS3A	RPS3A-201	Known	Known	None	0.20000000298023224	None	None	None	None
5d7074e0-b067-44d1-ba48-f71c239d29f2	ONT_GM12878_R2	hg38_SIRV	chr22	44187839	44206717	+	10	1082	55575	393574	ENSG00000138964.16	ENCODEHT000393574	PARVG	ENCODEHT000393574	Known	ISM	Suffix	0.20000000298023224	None	None	None	None
m54284U_191111_172039/41943079/ccs	PB_GM12878_R2	hg38_SIRV	chr5	135399423	135334383	-	9	1805	16785	393580	ENSG00000113648.16	ENCODEHT000393580	H2AFY	ENCODEHT000393580	Known	NIC	None	0.05000000074505806	None	None	None	None
m54284U_191110_105540/32246379/ccs	PB_GM12878_R1	hg38_SIRV	chr19	16185413	16192043	+	4	1457	50094	178975	ENSG00000105058.11	ENST00000263384.11	FAM32A	FAM32A-201	Known	Known	None	0.15000000596046448	None	None	None	None
c738c246-dc88-4812-a123-d75bc21fed24	ONT_GM12878_R2	hg38_SIRV	chrX	12976927	12977228	+	1	313	55890	390907	ENSG00000205542.10	ENCODEHT000390907	TMSB4X	ENCODEHT000390907	Known	Genomic	None	0.15000000596046448	None	None	None	None
3dddbbe6-dfeb-449c-9d50-a9c09f9b7c5d	ONT_GM12878_R1	hg38_SIRV	chr15	78299597	78283264	-	11	1161	41899	145823	ENSG00000140395.8	ENST00000267973.6	WDR61	WDR61-201	Known	Known	None	0.3499999940395355	None	None	None	None
m54284U_191110_105540/50529775/ccs	PB_GM12878_R1	hg38_SIRV	chr7	90709865	91079478	+	11	1267	22213	393570	ENSG00000058091.16	ENCODEHT000393570	CDK14	ENCODEHT000393570	Known	ISM	Prefix	0.20000000298023224	None	None	None	None
4eb1f2c3-ae12-4917-8ac5-f620817d51cf	ONT_GM12878_R2	hg38_SIRV	chrX	12976927	12977219	+	1	310	55890	390907	ENSG00000205542.10	ENCODEHT000390907	TMSB4X	ENCODEHT000390907	Known	Genomic	None	0.4000000059604645	None	None	None	None
m54284U_191110_105540/19792329/ccs	PB_GM12878_R1	hg38_SIRV	chr2	73828950	73862882	+	10	1957	6517	23039	ENSG00000124356.15	ENST00000339566.7	STAMBP	STAMBP-201	Known	Known	None	0.15000000596046448	None	None	None	None
m54284U_191111_172039/45417087/ccs	PB_GM12878_R2	hg38_SIRV	chr14	92122420	92154456	+	10	1438	39662	393425	ENSG00000165934.12	ENCODEHT000393425	CPSF2	ENCODEHT000393425	Known	ISM	Prefix	0.6000000238418579	None	None	None	None
edc06657-bc9a-4ffa-9394-0458100f8363	ONT_GM12878_R2	hg38_SIRV	chrX	12976927	12977222	+	1	306	55890	390907	ENSG00000205542.10	ENCODEHT000390907	TMSB4X	ENCODEHT000390907	Known	Genomic	None	0.30000001192092896	None	None	None	None
m54284U_191110_105540/149948836/ccs	PB_GM12878_R1	hg38_SIRV	chr16	72008754	72024504	+	9	1504	44541	156078	ENSG00000102967.11	ENST00000219240.8	DHODH	DHODH-201	Known	Known	None	0.15000000596046448	None	None	None	None
m54284U_191110_105540/30867582/ccs	PB_GM12878_R1	hg38_SIRV	chr11	62573863	62559603	-	10	1411	32021	110229	ENSG00000254772.9	ENST00000329251.4	EEF1G	EEF1G-201	Known	Known	None	0.10000000149011612	None	None	None	None
79daa41c-9695-4531-9dd7-07fc23654ca0	ONT_GM12878_R2	hg38_SIRV	chr22	44189114	44206700	+	9	1018	55575	393576	ENSG00000138964.16	ENCODEHT000393576	PARVG	ENCODEHT000393576	Known	ISM	Suffix	0.10000000149011612	None	None	None	None
fadb6a4d-05b0-4faf-8ab3-765b8b75c005	ONT_GM12878_R2	hg38_SIRV	chrX	12976927	12977235	+	1	326	55890	390907	ENSG00000205542.10	ENCODEHT000390907	TMSB4X	ENCODEHT000390907	Known	Genomic	None	0.0	None	None	None	None
bea227b7-c138-4242-9bad-405488d98f82	ONT_GM12878_R2	hg38_SIRV	chr22	44189115	44206645	+	8	1015	55575	393581	ENSG00000138964.16	ENCODEHT000393581	PARVG	ENCODEHT000393581	Known	NNC	None	0.20000000298023224	None	None	None	None
m54284U_191111_172039/69797312/ccs	PB_GM12878_R2	hg38_SIRV	chr17	39200320	39204725	+	6	693	46462	163548	ENSG00000108298.11	ENST00000225430.9	RPL19	RPL19-201	Known	Known	None	0.0	None	None	None	None
b70f8259-2366-4b3b-b280-8871d3ad9633	ONT_GM12878_R1	hg38_SIRV	chr15	78299597	78283264	-	11	1161	41899	145823	ENSG00000140395.8	ENST00000267973.6	WDR61	WDR61-201	Known	Known	None	0.3499999940395355	None	None	None	None
m54284U_191111_172039/136447428/ccs	PB_GM12878_R2	hg38_SIRV	chr1	30746124	30733325	-	8	1412	995	3637	ENSG00000162511.7	ENST00000464569.1	LAPTM5	LAPTM5-202	Known	Known	None	0.3499999940395355	None	None	None	None
41da22b7-62fc-446b-8b31-ec5b0d30b2ad	ONT_GM12878_R1	hg38_SIRV	chr3	51995882	51993628	-	4	646	10231	37799	ENSG00000162244.11	ENST00000294189.10	RPL29	RPL29-201	Known	Known	None	0.10000000149011612	None	None	None	None
m54284U_191110_105540/172754557/ccs	PB_GM12878_R1	hg38_SIRV	chr4	151099628	151104634	+	6	861	14363	52538	ENSG00000145425.9	ENST00000274065.8	RPS3A	RPS3A-201	Known	Known	None	0.20000000298023224	None	None	None	None
b916c66a-ddc1-43f6-91c0-09dca12c1dd8	ONT_GM12878_R2	hg38_SIRV	chrX	12976927	12977228	+	1	303	55890	390907	ENSG00000205542.10	ENCODEHT000390907	TMSB4X	ENCODEHT000390907	Known	Genomic	None	0.15000000596046448	None	None	None	None
m54284U_191110_105540/61146345/ccs	PB_GM12878_R1	hg38_SIRV	chr19	16185413	16192044	+	4	1458	50094	178975	ENSG00000105058.11	ENST00000263384.11	FAM32A	FAM32A-201	Known	Known	None	0.15000000596046448	None	None	None	None
m54284U_191111_172039/42404661/ccs	PB_GM12878_R2	hg38_SIRV	chr5	135399165	135334383	-	9	1840	16785	59791	ENSG00000113648.16	ENST00000312469.8	H2AFY	H2AFY-202	Known	Known	None	0.05000000074505806	None	None	None	None
42b556fb-b300-46a5-a151-227021bfcb3e	ONT_GM12878_R2	hg38_SIRV	chrX	12976927	12977236	+	1	327	55890	390907	ENSG00000205542.10	ENCODEHT000390907	TMSB4X	ENCODEHT000390907	Known	Genomic	None	0.0	None	None	None	None
51f3cb0a-2b90-45f6-bf11-e18eff842e24	ONT_GM12878_R2	hg38_SIRV	chrX	12976927	12977228	+	1	305	55890	390907	ENSG00000205542.10	ENCODEHT000390907	TMSB4X	ENCODEHT000390907	Known	Genomic	None	0.15000000596046448	None	None	None	None
m54284U_191110_105540/58130868/ccs	PB_GM12878_R1	hg38_SIRV	chr2	73828950	73862881	+	10	1956	6517	23039	ENSG00000124356.15	ENST00000339566.7	STAMBP	STAMBP-201	Known	Known	None	0.15000000596046448	None	None	None	None
m54284U_191110_105540/179896990/ccs	PB_GM12878_R1	hg38_SIRV	chr7	90709862	90805328	+	5	2722	22213	393530	ENSG00000058091.16	ENCODEHT000393530	CDK14	ENCODEHT000393530	Known	NNC	None	0.44999998807907104	None	None	None	None
m54284U_191110_105540/159253142/ccs	PB_GM12878_R1	hg38_SIRV	chr16	72008754	72024506	+	9	1506	44541	156078	ENSG00000102967.11	ENST00000219240.8	DHODH	DHODH-201	Known	Known	None	0.15000000596046448	None	None	None	None
m54284U_191110_105540/30868796/ccs	PB_GM12878_R1	hg38_SIRV	chr11	62573860	62559603	-	10	1408	32021	110229	ENSG00000254772.9	ENST00000329251.4	EEF1G	EEF1G-201	Known	Known	None	0.10000000149011612	None	None	None	None
5b587d8a-e16b-4fe4-bae0-eff606fc7a16	ONT_GM12878_R2	hg38_SIRV	chrX	12976927	12977195	+	1	273	55890	390907	ENSG00000205542.10	ENCODEHT000390907	TMSB4X	ENCODEHT000390907	Known	Genomic	None	0.4000000059604645	None	None	None	None
m54284U_191111_172039/52037831/ccs	PB_GM12878_R2	hg38_SIRV	chr14	92121970	92137018	+	5	2398	39662	393582	ENSG00000165934.12	ENCODEHT000393582	CPSF2	ENCODEHT000393582	Known	ISM	Prefix	0.75	None	None	None	None
c41f93f9-106d-4a1b-b552-6142ef1fc25f	ONT_GM12878_R1	hg38_SIRV	chr3	51995874	51993628	-	4	627	10231	37799	ENSG00000162244.11	ENST00000294189.10	RPL29	RPL29-201	Known	Known	None	0.10000000149011612	None	None	None	None
68344d38-fb53-49ac-97ff-1b3789ef6dd8	ONT_GM12878_R1	hg38_SIRV	chr22	44189120	44206645	+	9	963	55575	393576	ENSG00000138964.16	ENCODEHT000393576	PARVG	ENCODEHT000393576	Known	ISM	Suffix	0.15000000596046448	None	None	None	None
5fcc2462-47a7-403b-899d-a892990128f0	ONT_GM12878_R2	hg38_SIRV	chrX	12976927	12977228	+	1	319	55890	390907	ENSG00000205542.10	ENCODEHT000390907	TMSB4X	ENCODEHT000390907	Known	Genomic	None	0.15000000596046448	None	None	None	None
8a19fae3-80aa-4862-9b77-9b2d7e6805d6	ONT_GM12878_R1	hg38_SIRV	chr15	78299580	78283264	-	11	1144	41899	145823	ENSG00000140395.8	ENST00000267973.6	WDR61	WDR61-201	Known	Known	None	0.3499999940395355	None	None	None	None
m54284U_191110_105540/172886380/ccs	PB_GM12878_R1	hg38_SIRV	chr4	151099628	151104636	+	6	863	14363	52538	ENSG00000145425.9	ENST00000274065.8	RPS3A	RPS3A-201	Known	Known	None	0.20000000298023224	None	None	None	None
m54284U_191111_172039/70582485/ccs	PB_GM12878_R2	hg38_SIRV	chr17	39200320	39204703	+	6	671	46462	163548	ENSG00000108298.11	ENST00000225430.9	RPL19	RPL19-201	Known	Known	None	0.6000000238418579	None	None	None	None
4d1fa05c-ded6-439d-ad13-210fb1ff061f	ONT_GM12878_R2	hg38_SIRV	chrX	12976927	12977228	+	1	319	55890	390907	ENSG00000205542.10	ENCODEHT000390907	TMSB4X	ENCODEHT000390907	Known	Genomic	None	0.15000000596046448	None	None	None	None
m54284U_191110_105540/62259263/ccs	PB_GM12878_R1	hg38_SIRV	chr19	16185413	16192041	+	4	1455	50094	178975	ENSG00000105058.11	ENST00000263384.11	FAM32A	FAM32A-201	Known	Known	None	0.15000000596046448	None	None	None	None
m54284U_191111_172039/133892918/ccs	PB_GM12878_R2	hg38_SIRV	chr1	30757772	30733334	-	8	1310	995	3636	ENSG00000162511.7	ENST00000294507.3	LAPTM5	LAPTM5-201	Known	Known	None	0.30000001192092896	None	None	None	None
m54284U_191111_172039/42862447/ccs	PB_GM12878_R2	hg38_SIRV	chr5	135399188	135334391	-	9	1862	16785	393195	ENSG00000113648.16	ENCODEHT000393195	H2AFY	ENCODEHT000393195	Known	NIC	None	0.05000000074505806	None	None	None	None
420fcd95-82ae-4bc5-8e09-15355b250608	ONT_GM12878_R2	hg38_SIRV	chrX	12976927	12977237	+	1	328	55890	390907	ENSG00000205542.10	ENCODEHT000390907	TMSB4X	ENCODEHT000390907	Known	Genomic	None	0.0	None	None	None	None
m54284U_191110_105540/6425223/ccs	PB_GM12878_R1	hg38_SIRV	chr7	90709864	91208140	+	14	2385	22213	77719	ENSG00000058091.16	ENST00000406263.5	CDK14	CDK14-203	Known	Known	None	0.6000000238418579	None	None	None	None
m54284U_191110_105540/30870292/ccs	PB_GM12878_R1	hg38_SIRV	chr11	62573860	62559603	-	10	1408	32021	110229	ENSG00000254772.9	ENST00000329251.4	EEF1G	EEF1G-201	Known	Known	None	0.10000000149011612	None	None	None	None
m54284U_191110_105540/76612772/ccs	PB_GM12878_R1	hg38_SIRV	chr2	73828950	73862882	+	10	1957	6517	23039	ENSG00000124356.15	ENST00000339566.7	STAMBP	STAMBP-201	Known	Known	None	0.15000000596046448	None	None	None	None
6c4b4384-e4fe-44f3-99ce-81bad9d4b0fa	ONT_GM12878_R2	hg38_SIRV	chrX	12976927	12977227	+	1	310	55890	390907	ENSG00000205542.10	ENCODEHT000390907	TMSB4X	ENCODEHT000390907	Known	Genomic	None	0.20000000298023224	None	None	None	None
545ff6a6-360b-4444-b188-5c191573d1c9	ONT_GM12878_R2	hg38_SIRV	chr22	44189124	44206659	+	9	957	55575	393576	ENSG00000138964.16	ENCODEHT000393576	PARVG	ENCODEHT000393576	Known	ISM	Suffix	0.25	None	None	None	None
0d7e0deb-5a52-43b7-91b4-0eed7cda8c92	ONT_GM12878_R2	hg38_SIRV	chr15	78299580	78283264	-	11	1126	41899	145823	ENSG00000140395.8	ENST00000267973.6	WDR61	WDR61-201	Known	Known	None	0.3499999940395355	None	None	None	None
m54284U_191110_105540/167314962/ccs	PB_GM12878_R1	hg38_SIRV	chr16	72008754	72024475	+	9	1475	44541	156078	ENSG00000102967.11	ENST00000219240.8	DHODH	DHODH-201	Known	Known	None	0.550000011920929	None	None	None	None
26149c22-830a-4650-99bc-4c7d0f68c97b	ONT_GM12878_R2	hg38_SIRV	chrX	12976927	12977236	+	1	321	55890	390907	ENSG00000205542.10	ENCODEHT000390907	TMSB4X	ENCODEHT000390907	Known	Genomic	None	0.0	None	None	None	None
m54284U_191111_172039/52561714/ccs	PB_GM12878_R2	hg38_SIRV	chr14	92121970	92162163	+	16	3020	39662	138301	ENSG00000165934.12	ENST00000298875.8	CPSF2	CPSF2-201	Known	Known	None	0.75	None	None	None	None
ee41f5e1-8207-4406-8b4c-34c52672f61d	ONT_GM12878_R1	hg38_SIRV	chr3	51995877	51993628	-	4	637	10231	37799	ENSG00000162244.11	ENST00000294189.10	RPL29	RPL29-201	Known	Known	None	0.10000000149011612	None	None	None	None
c2a9a437-36f1-401a-9b72-36220117a2fc	ONT_GM12878_R2	hg38_SIRV	chrX	12976927	12977228	+	1	313	55890	390907	ENSG00000205542.10	ENCODEHT000390907	TMSB4X	ENCODEHT000390907	Known	Genomic	None	0.15000000596046448	None	None	None	None
m54284U_191110_105540/173015588/ccs	PB_GM12878_R1	hg38_SIRV	chr4	151099628	151104634	+	6	861	14363	52538	ENSG00000145425.9	ENST00000274065.8	RPS3A	RPS3A-201	Known	Known	None	0.20000000298023224	None	None	None	None
cb7863a9-f692-4f6a-b402-328ca2231557	ONT_GM12878_R2	hg38_SIRV	chrX	12976927	12977237	+	1	328	55890	390907	ENSG00000205542.10	ENCODEHT000390907	TMSB4X	ENCODEHT000390907	Known	Genomic	None	0.0	None	None	None	None
m54284U_191111_172039/71764367/ccs	PB_GM12878_R2	hg38_SIRV	chr17	39200320	39204718	+	6	686	46462	163548	ENSG00000108298.11	ENST00000225430.9	RPL19	RPL19-201	Known	Known	None	0.10000000149011612	None	None	None	None
m54284U_191110_105540/18088852/ccs	PB_GM12878_R1	hg38_SIRV	chr7	90709864	91207187	+	14	1432	22213	77719	ENSG00000058091.16	ENST00000406263.5	CDK14	CDK14-203	Known	Known	None	0.75	None	None	None	None
m54284U_191110_105540/71633405/ccs	PB_GM12878_R1	hg38_SIRV	chr19	16185413	16192041	+	3	1401	50094	178976	ENSG00000105058.11	ENST00000588367.5	FAM32A	FAM32A-204	Known	Known	None	0.15000000596046448	None	None	None	None
9ff7e8e7-a296-44e2-b06f-8b4c0f90d637	ONT_GM12878_R2	hg38_SIRV	chrX	12976927	12977228	+	1	313	55890	390907	ENSG00000205542.10	ENCODEHT000390907	TMSB4X	ENCODEHT000390907	Known	Genomic	None	0.15000000596046448	None	None	None	None
m54284U_191111_172039/133104944/ccs	PB_GM12878_R2	hg38_SIRV	chr1	30757829	30733355	-	8	1346	995	3636	ENSG00000162511.7	ENST00000294507.3	LAPTM5	LAPTM5-201	Known	Known	None	0.5	None	None	None	None
m54284U_191110_105540/30933164/ccs	PB_GM12878_R1	hg38_SIRV	chr11	62573861	62559603	-	10	1409	32021	110229	ENSG00000254772.9	ENST00000329251.4	EEF1G	EEF1G-201	Known	Known	None	0.10000000149011612	None	None	None	None
d004b1ab-e3dd-4963-a184-177b3829a0da	ONT_GM12878_R2	hg38_SIRV	chr15	78295725	78283264	-	10	1126	41899	392954	ENSG00000140395.8	ENCODEHT000392954	WDR61	ENCODEHT000392954	Known	ISM	Suffix	0.3499999940395355	None	None	None	None
db7ef5d6-13c0-4ea1-8518-86c6b4cc8c47	ONT_GM12878_R1	hg38_SIRV	chr22	44189190	44206652	+	8	901	55575	393583	ENSG00000138964.16	ENCODEHT000393583	PARVG	ENCODEHT000393583	Known	ISM	Suffix	0.25	None	None	None	None
m54284U_191110_105540/165413128/ccs	PB_GM12878_R1	hg38_SIRV	chr7	90709864	90949614	+	8	1187	22213	393584	ENSG00000058091.16	ENCODEHT000393584	CDK14	ENCODEHT000393584	Known	NNC	None	0.20000000298023224	None	None	None	None
m54284U_191111_172039/44828069/ccs	PB_GM12878_R2	hg38_SIRV	chr5	135343305	135334383	-	2	798	16785	59797	ENSG00000113648.16	ENST00000505827.1	H2AFY	H2AFY-207	Known	Known	None	0.05000000074505806	None	None	None	None
m54284U_191110_105540/91226277/ccs	PB_GM12878_R1	hg38_SIRV	chr2	73828950	73862885	+	10	1960	6517	23039	ENSG00000124356.15	ENST00000339566.7	STAMBP	STAMBP-201	Known	Known	None	0.15000000596046448	None	None	None	None
82af3d53-b6d5-48ec-84ae-e2329bb34b89	ONT_GM12878_R2	hg38_SIRV	chrX	12976927	12977227	+	1	318	55890	390907	ENSG00000205542.10	ENCODEHT000390907	TMSB4X	ENCODEHT000390907	Known	Genomic	None	0.20000000298023224	None	None	None	None
m54284U_191111_172039/61408326/ccs	PB_GM12878_R2	hg38_SIRV	chr14	92122420	92154459	+	10	1441	39662	393425	ENSG00000165934.12	ENCODEHT000393425	CPSF2	ENCODEHT000393425	Known	ISM	Prefix	0.75	None	None	None	None
m54284U_191110_105540/169346821/ccs	PB_GM12878_R1	hg38_SIRV	chr16	72008754	72024505	+	9	1505	44541	156078	ENSG00000102967.11	ENST00000219240.8	DHODH	DHODH-201	Known	Known	None	0.15000000596046448	None	None	None	None
ec75433e-117c-414d-8d3b-b1adf972b27e	ONT_GM12878_R1	hg38_SIRV	chr3	51995819	51993629	-	3	616	10231	391822	ENSG00000162244.11	ENCODEHT000391822	RPL29	ENCODEHT000391822	Known	ISM	Both	0.10000000149011612	None	None	None	None
a4c9b9df-c5ed-4e62-93cf-e31b2f9c90db	ONT_GM12878_R2	hg38_SIRV	chrX	12976927	12977233	+	1	324	55890	390907	ENSG00000205542.10	ENCODEHT000390907	TMSB4X	ENCODEHT000390907	Known	Genomic	None	0.05000000074505806	None	None	None	None
m54284U_191110_105540/173016083/ccs	PB_GM12878_R1	hg38_SIRV	chr4	151099628	151104636	+	6	863	14363	52538	ENSG00000145425.9	ENST00000274065.8	RPS3A	RPS3A-201	Known	Known	None	0.20000000298023224	None	None	None	None
m54284U_191110_105540/73728407/ccs	PB_GM12878_R1	hg38_SIRV	chr19	16185413	16192028	+	4	1442	50094	178975	ENSG00000105058.11	ENST00000263384.11	FAM32A	FAM32A-201	Known	Known	None	0.4000000059604645	None	None	None	None
87ac0127-4af4-42a2-a816-47debb894827	ONT_GM12878_R2	hg38_SIRV	chrX	12976927	12977228	+	1	319	55890	390907	ENSG00000205542.10	ENCODEHT000390907	TMSB4X	ENCODEHT000390907	Known	Genomic	None	0.15000000596046448	None	None	None	None
m54284U_191111_172039/73402317/ccs	PB_GM12878_R2	hg38_SIRV	chr17	39200320	39204718	+	6	686	46462	163548	ENSG00000108298.11	ENST00000225430.9	RPL19	RPL19-201	Known	Known	None	0.10000000149011612	None	None	None	None
f045bb4e-39eb-4eca-9ef6-b41c93b8a7ed	ONT_GM12878_R2	hg38_SIRV	chrX	12976927	12977235	+	1	326	55890	390907	ENSG00000205542.10	ENCODEHT000390907	TMSB4X	ENCODEHT000390907	Known	Genomic	None	0.0	None	None	None	None
m54284U_191110_105540/30934732/ccs	PB_GM12878_R1	hg38_SIRV	chr11	62573891	62559603	-	10	1439	32021	110229	ENSG00000254772.9	ENST00000329251.4	EEF1G	EEF1G-201	Known	Known	None	0.10000000149011612	None	None	None	None
6f1f4e3f-4a8c-45f6-8945-9a8b1b244e43	ONT_GM12878_R2	hg38_SIRV	chr15	78286080	78283261	-	3	361	41899	393242	ENSG00000140395.8	ENCODEHT000393242	WDR61	ENCODEHT000393242	Known	ISM	Suffix	0.3499999940395355	None	None	None	None
m54284U_191111_172039/62194713/ccs	PB_GM12878_R2	hg38_SIRV	chr14	92122420	92154457	+	10	1439	39662	393425	ENSG00000165934.12	ENCODEHT000393425	CPSF2	ENCODEHT000393425	Known	ISM	Prefix	0.6499999761581421	None	None	None	None
4f7566fa-f29d-4bc5-b153-adce2c35b91f	ONT_GM12878_R2	hg38_SIRV	chr1	30757813	30733370	-	8	1315	995	3636	ENSG00000162511.7	ENST00000294507.3	LAPTM5	LAPTM5-201	Known	Known	None	0.30000001192092896	None	None	None	None
be928da6-1901-4cf9-8e9b-fccf4eb5e420	ONT_GM12878_R2	hg38_SIRV	chrX	12976927	12977236	+	1	321	55890	390907	ENSG00000205542.10	ENCODEHT000390907	TMSB4X	ENCODEHT000390907	Known	Genomic	None	0.0	None	None	None	None
m54284U_191111_172039/48169203/ccs	PB_GM12878_R2	hg38_SIRV	chr5	135399194	135334391	-	9	1868	16785	393195	ENSG00000113648.16	ENCODEHT000393195	H2AFY	ENCODEHT000393195	Known	NIC	None	0.05000000074505806	None	None	None	None
9ab7182f-f2ba-4faa-b5aa-e9ee938644b3	ONT_GM12878_R2	hg38_SIRV	chr22	44189247	44206637	+	8	903	55575	393583	ENSG00000138964.16	ENCODEHT000393583	PARVG	ENCODEHT000393583	Known	ISM	Suffix	0.25	None	None	None	None
m54284U_191110_105540/170068775/ccs	PB_GM12878_R1	hg38_SIRV	chr7	90709864	91207187	+	14	1432	22213	77719	ENSG00000058091.16	ENST00000406263.5	CDK14	CDK14-203	Known	Known	None	0.75	None	None	None	None
m54284U_191110_105540/117442469/ccs	PB_GM12878_R1	hg38_SIRV	chr2	73828950	73862882	+	10	1957	6517	23039	ENSG00000124356.15	ENST00000339566.7	STAMBP	STAMBP-201	Known	Known	None	0.15000000596046448	None	None	None	None
cec18fbd-3f0c-429c-88e4-024035cf4c74	ONT_GM12878_R2	hg38_SIRV	chrX	12976927	12977234	+	1	325	55890	390907	ENSG00000205542.10	ENCODEHT000390907	TMSB4X	ENCODEHT000390907	Known	Genomic	None	0.0	None	None	None	None
m54284U_191110_105540/81331470/ccs	PB_GM12878_R1	hg38_SIRV	chr19	16185413	16192045	+	4	1459	50094	178975	ENSG00000105058.11	ENST00000263384.11	FAM32A	FAM32A-201	Known	Known	None	0.10000000149011612	None	None	None	None
m54284U_191111_172039/11207857/ccs	PB_GM12878_R2	hg38_SIRV	chr16	72008754	72024505	+	9	1505	44541	156078	ENSG00000102967.11	ENST00000219240.8	DHODH	DHODH-201	Known	Known	None	0.15000000596046448	None	None	None	None
fd142eb5-aaf9-4d96-b4d1-898e5f54f89e	ONT_GM12878_R1	hg38_SIRV	chr3	51995883	51993628	-	4	642	10231	37799	ENSG00000162244.11	ENST00000294189.10	RPL29	RPL29-201	Known	Known	None	0.10000000149011612	None	None	None	None
4142b005-b6f8-4b43-a367-817b5ef49714	ONT_GM12878_R2	hg38_SIRV	chrX	12976927	12977227	+	1	304	55890	390907	ENSG00000205542.10	ENCODEHT000390907	TMSB4X	ENCODEHT000390907	Known	Genomic	None	0.20000000298023224	None	None	None	None
m54284U_191110_105540/173017062/ccs	PB_GM12878_R1	hg38_SIRV	chr4	151099628	151104623	+	6	850	14363	52538	ENSG00000145425.9	ENST00000274065.8	RPS3A	RPS3A-201	Known	Known	None	0.15000000596046448	None	None	None	None
c9bd9473-78ef-4343-bcae-39771b0a1123	ONT_GM12878_R2	hg38_SIRV	chrX	12976927	12977233	+	1	318	55890	390907	ENSG00000205542.10	ENCODEHT000390907	TMSB4X	ENCODEHT000390907	Known	Genomic	None	0.05000000074505806	None	None	None	None
m54284U_191111_172039/74255185/ccs	PB_GM12878_R2	hg38_SIRV	chr17	39200320	39204720	+	6	688	46462	163548	ENSG00000108298.11	ENST00000225430.9	RPL19	RPL19-201	Known	Known	None	0.10000000149011612	None	None	None	None
m54284U_191110_105540/30998961/ccs	PB_GM12878_R1	hg38_SIRV	chr11	62573861	62559603	-	10	1409	32021	110229	ENSG00000254772.9	ENST00000329251.4	EEF1G	EEF1G-201	Known	Known	None	0.10000000149011612	None	None	None	None
6c879862-f39c-416f-a93d-4090d21523ce	ONT_GM12878_R2	hg38_SIRV	chrX	12976927	12977233	+	1	318	55890	390907	ENSG00000205542.10	ENCODEHT000390907	TMSB4X	ENCODEHT000390907	Known	Genomic	None	0.05000000074505806	None	None	None	None
m54284U_191111_172039/62784536/ccs	PB_GM12878_R2	hg38_SIRV	chr14	92121970	92162058	+	16	2915	39662	138301	ENSG00000165934.12	ENST00000298875.8	CPSF2	CPSF2-201	Known	Known	None	0.3499999940395355	None	None	None	None
m54284U_191110_105540/170199786/ccs	PB_GM12878_R1	hg38_SIRV	chr7	90709864	91207185	+	14	1430	22213	77719	ENSG00000058091.16	ENST00000406263.5	CDK14	CDK14-203	Known	Known	None	0.699999988079071	None	None	None	None
0f292e79-6144-4875-a1b0-fbbf3c994ede	ONT_GM12878_R1	hg38_SIRV	chr22	44189220	44206725	+	9	931	55575	393576	ENSG00000138964.16	ENCODEHT000393576	PARVG	ENCODEHT000393576	Known	ISM	Suffix	0.15000000596046448	None	None	None	None
87274ab8-27a5-4e37-85ef-5e6cdca96fbb	ONT_GM12878_R2	hg38_SIRV	chr15	78295726	78283264	-	9	1132	41899	393585	ENSG00000140395.8	ENCODEHT000393585	WDR61	ENCODEHT000393585	Known	ISM	Suffix	0.3499999940395355	None	None	None	None
8aca57bd-45dd-4b43-995b-587f91915dbf	ONT_GM12878_R2	hg38_SIRV	chrX	12976927	12977228	+	1	319	55890	390907	ENSG00000205542.10	ENCODEHT000390907	TMSB4X	ENCODEHT000390907	Known	Genomic	None	0.15000000596046448	None	None	None	None
m54284U_191111_172039/51382330/ccs	PB_GM12878_R2	hg38_SIRV	chr5	135399165	135334383	-	9	1849	16785	59787	ENSG00000113648.16	ENST00000511689.5	H2AFY	H2AFY-217	Known	Known	None	0.05000000074505806	None	None	None	None
08c0d56f-f9e6-41e4-a814-ea7b8ff53660	ONT_GM12878_R1	hg38_SIRV	chr1	30757759	30733399	-	8	1227	995	392370	ENSG00000162511.7	ENCODEHT000392370	LAPTM5	ENCODEHT000392370	Known	NNC	None	0.4000000059604645	None	None	None	None
77bb56fa-1444-4d60-aaf5-28b594a02fa1	ONT_GM12878_R2	hg38_SIRV	chrX	12976927	12977227	+	1	325	55890	390907	ENSG00000205542.10	ENCODEHT000390907	TMSB4X	ENCODEHT000390907	Known	Genomic	None	0.20000000298023224	None	None	None	None
m54284U_191110_105540/160694733/ccs	PB_GM12878_R1	hg38_SIRV	chr2	73828950	73862884	+	10	1959	6517	23039	ENSG00000124356.15	ENST00000339566.7	STAMBP	STAMBP-201	Known	Known	None	0.10000000149011612	None	None	None	None
m54284U_191110_105540/82643527/ccs	PB_GM12878_R1	hg38_SIRV	chr19	16185413	16192044	+	4	1458	50094	178975	ENSG00000105058.11	ENST00000263384.11	FAM32A	FAM32A-201	Known	Known	None	0.15000000596046448	None	None	None	None
m54284U_191110_105540/173213407/ccs	PB_GM12878_R1	hg38_SIRV	chr4	151099628	151104631	+	6	858	14363	52538	ENSG00000145425.9	ENST00000274065.8	RPS3A	RPS3A-201	Known	Known	None	0.10000000149011612	None	None	None	None
m54284U_191111_172039/34341370/ccs	PB_GM12878_R2	hg38_SIRV	chr16	72008754	72024506	+	9	1506	44541	156078	ENSG00000102967.11	ENST00000219240.8	DHODH	DHODH-201	Known	Known	None	0.15000000596046448	None	None	None	None
82fd6f39-032e-43ee-b1bb-45e39175fd03	ONT_GM12878_R1	hg38_SIRV	chr3	51995881	51993628	-	4	641	10231	37799	ENSG00000162244.11	ENST00000294189.10	RPL29	RPL29-201	Known	Known	None	0.10000000149011612	None	None	None	None
0a4ced54-707b-4083-abaf-03431b114f01	ONT_GM12878_R2	hg38_SIRV	chrX	12976927	12977233	+	1	324	55890	390907	ENSG00000205542.10	ENCODEHT000390907	TMSB4X	ENCODEHT000390907	Known	Genomic	None	0.05000000074505806	None	None	None	None
642841a3-9b54-46e8-9188-05ce25333d27	ONT_GM12878_R2	hg38_SIRV	chrX	12976927	12977222	+	1	307	55890	390907	ENSG00000205542.10	ENCODEHT000390907	TMSB4X	ENCODEHT000390907	Known	Genomic	None	0.30000001192092896	None	None	None	None
m54284U_191111_172039/74843865/ccs	PB_GM12878_R2	hg38_SIRV	chr17	39200320	39204718	+	6	686	46462	163548	ENSG00000108298.11	ENST00000225430.9	RPL19	RPL19-201	Known	Known	None	0.10000000149011612	None	None	None	None
m54284U_191110_105540/31001273/ccs	PB_GM12878_R1	hg38_SIRV	chr11	62573861	62559603	-	10	1409	32021	110229	ENSG00000254772.9	ENST00000329251.4	EEF1G	EEF1G-201	Known	Known	None	0.10000000149011612	None	None	None	None
m54284U_191111_172039/66127021/ccs	PB_GM12878_R2	hg38_SIRV	chr14	92122420	92154455	+	10	1437	39662	393425	ENSG00000165934.12	ENCODEHT000393425	CPSF2	ENCODEHT000393425	Known	ISM	Prefix	0.6000000238418579	None	None	None	None
m54284U_191111_172039/2360055/ccs	PB_GM12878_R2	hg38_SIRV	chr7	90709864	91207191	+	14	1436	22213	77719	ENSG00000058091.16	ENST00000406263.5	CDK14	CDK14-203	Known	Known	None	0.699999988079071	None	None	None	None
84e2ad50-bfcd-47aa-b4dd-e59cb7754bcb	ONT_GM12878_R2	hg38_SIRV	chrX	12976927	12977225	+	1	316	55890	390907	ENSG00000205542.10	ENCODEHT000390907	TMSB4X	ENCODEHT000390907	Known	Genomic	None	0.30000001192092896	None	None	None	None
d44d2dd0-c2dc-414b-9081-98081697e33c	ONT_GM12878_R2	hg38_SIRV	chr22	44190591	44206655	+	8	797	55575	393586	ENSG00000138964.16	ENCODEHT000393586	PARVG	ENCODEHT000393586	Known	ISM	Suffix	0.20000000298023224	None	None	None	None
m54284U_191111_172039/53936173/ccs	PB_GM12878_R2	hg38_SIRV	chr5	135399203	135334391	-	9	1877	16785	393195	ENSG00000113648.16	ENCODEHT000393195	H2AFY	ENCODEHT000393195	Known	NIC	None	0.05000000074505806	None	None	None	None
22481696-e625-4c38-a6ed-25e0ab092421	ONT_GM12878_R2	hg38_SIRV	chrX	12976927	12977228	+	1	319	55890	390907	ENSG00000205542.10	ENCODEHT000390907	TMSB4X	ENCODEHT000390907	Known	Genomic	None	0.15000000596046448	None	None	None	None
d4fc2bea-7319-43c7-b95b-46b7dadd1517	ONT_GM12878_R2	hg38_SIRV	chr15	78289676	78283269	-	5	608	41899	392944	ENSG00000140395.8	ENCODEHT000392944	WDR61	ENCODEHT000392944	Known	ISM	Suffix	0.3499999940395355	None	None	None	None
m54284U_191110_105540/173278449/ccs	PB_GM12878_R1	hg38_SIRV	chr4	151099628	151104636	+	6	863	14363	52538	ENSG00000145425.9	ENST00000274065.8	RPS3A	RPS3A-201	Known	Known	None	0.20000000298023224	None	None	None	None
da639e32-250a-4b3a-84f4-d13e26ba1a3f	ONT_GM12878_R1	hg38_SIRV	chr1	30757803	30733407	-	8	1262	995	3636	ENSG00000162511.7	ENST00000294507.3	LAPTM5	LAPTM5-201	Known	Known	None	0.30000001192092896	None	None	None	None
m54284U_191110_105540/85590853/ccs	PB_GM12878_R1	hg38_SIRV	chr19	16185413	16192043	+	4	1457	50094	178975	ENSG00000105058.11	ENST00000263384.11	FAM32A	FAM32A-201	Known	Known	None	0.15000000596046448	None	None	None	None
m54284U_191110_105540/180030191/ccs	PB_GM12878_R1	hg38_SIRV	chr2	73828950	73850591	+	8	1052	6517	393587	ENSG00000124356.15	ENCODEHT000393587	STAMBP	ENCODEHT000393587	Known	ISM	Prefix	0.44999998807907104	None	None	None	None
3f4e0c69-9382-4130-a6b9-3b0ddbcf2830	ONT_GM12878_R1	hg38_SIRV	chr3	51995819	51993629	-	3	610	10231	391822	ENSG00000162244.11	ENCODEHT000391822	RPL29	ENCODEHT000391822	Known	ISM	Both	0.10000000149011612	None	None	None	None
e5e318c3-1750-45da-9ced-ad367a7dec1b	ONT_GM12878_R2	hg38_SIRV	chrX	12976927	12977236	+	1	327	55890	390907	ENSG00000205542.10	ENCODEHT000390907	TMSB4X	ENCODEHT000390907	Known	Genomic	None	0.0	None	None	None	None
m54284U_191111_172039/34407482/ccs	PB_GM12878_R2	hg38_SIRV	chr16	72008754	72024455	+	9	1455	44541	156078	ENSG00000102967.11	ENST00000219240.8	DHODH	DHODH-201	Known	Known	None	0.5	None	None	None	None
m54284U_191111_172039/32573740/ccs	PB_GM12878_R2	hg38_SIRV	chr7	90709864	91207518	+	14	1763	22213	77719	ENSG00000058091.16	ENST00000406263.5	CDK14	CDK14-203	Known	Known	None	0.15000000596046448	None	None	None	None
m54284U_191110_105540/31066729/ccs	PB_GM12878_R1	hg38_SIRV	chr11	62573863	62559603	-	10	1411	32021	110229	ENSG00000254772.9	ENST00000329251.4	EEF1G	EEF1G-201	Known	Known	None	0.10000000149011612	None	None	None	None
m54284U_191111_172039/73598454/ccs	PB_GM12878_R2	hg38_SIRV	chr14	92122420	92154457	+	10	1439	39662	393425	ENSG00000165934.12	ENCODEHT000393425	CPSF2	ENCODEHT000393425	Known	ISM	Prefix	0.6499999761581421	None	None	None	None
dd2e4d6b-69eb-4577-854d-a6e1fd3d918f	ONT_GM12878_R2	hg38_SIRV	chrX	12976927	12977225	+	1	316	55890	390907	ENSG00000205542.10	ENCODEHT000390907	TMSB4X	ENCODEHT000390907	Known	Genomic	None	0.30000001192092896	None	None	None	None
m54284U_191111_172039/75369034/ccs	PB_GM12878_R2	hg38_SIRV	chr17	39200320	39204727	+	6	695	46462	163548	ENSG00000108298.11	ENST00000225430.9	RPL19	RPL19-201	Known	Known	None	0.05000000074505806	None	None	None	None
m54284U_191111_172039/46401437/ccs	PB_GM12878_R2	hg38_SIRV	chr7	90709864	91208026	+	14	2275	22213	393588	ENSG00000058091.16	ENCODEHT000393588	CDK14	ENCODEHT000393588	Known	NNC	None	0.4000000059604645	None	None	None	None
a985b6b7-8316-47e5-a534-fdd1fe51468c	ONT_GM12878_R2	hg38_SIRV	chr22	44190591	44206645	+	7	789	55575	393589	ENSG00000138964.16	ENCODEHT000393589	PARVG	ENCODEHT000393589	Known	ISM	Suffix	0.20000000298023224	None	None	None	None
78b6bdf4-3f0b-4d2e-b747-30ed867a16e1	ONT_GM12878_R2	hg38_SIRV	chrX	12976927	12977228	+	1	319	55890	390907	ENSG00000205542.10	ENCODEHT000390907	TMSB4X	ENCODEHT000390907	Known	Genomic	None	0.15000000596046448	None	None	None	None
29fd10c3-a131-40f6-82bc-8588c7670bb2	ONT_GM12878_R1	hg38_SIRV	chr15	78295725	78283267	-	10	1123	41899	392954	ENSG00000140395.8	ENCODEHT000392954	WDR61	ENCODEHT000392954	Known	ISM	Suffix	0.4000000059604645	None	None	None	None
m54284U_191111_172039/57475670/ccs	PB_GM12878_R2	hg38_SIRV	chr5	135399163	135334391	-	9	1837	16785	393195	ENSG00000113648.16	ENCODEHT000393195	H2AFY	ENCODEHT000393195	Known	NIC	None	0.05000000074505806	None	None	None	None
m54284U_191110_105540/173476614/ccs	PB_GM12878_R1	hg38_SIRV	chr4	151099628	151104636	+	6	863	14363	52538	ENSG00000145425.9	ENST00000274065.8	RPS3A	RPS3A-201	Known	Known	None	0.20000000298023224	None	None	None	None
m54284U_191110_105540/88080909/ccs	PB_GM12878_R1	hg38_SIRV	chr19	16185413	16192043	+	4	1457	50094	178975	ENSG00000105058.11	ENST00000263384.11	FAM32A	FAM32A-201	Known	Known	None	0.15000000596046448	None	None	None	None
d7566a84-ab04-4c1e-8399-14b5038ef991	ONT_GM12878_R2	hg38_SIRV	chrX	12976927	12977229	+	1	320	55890	390907	ENSG00000205542.10	ENCODEHT000390907	TMSB4X	ENCODEHT000390907	Known	Genomic	None	0.10000000149011612	None	None	None	None
9c563f72-e9cd-4136-a2b4-3d64e973c10a	ONT_GM12878_R1	hg38_SIRV	chr1	30757759	30733410	-	8	1229	995	3636	ENSG00000162511.7	ENST00000294507.3	LAPTM5	LAPTM5-201	Known	Known	None	0.30000001192092896	None	None	None	None
7d0ce554-cb08-4629-b890-30898f840b61	ONT_GM12878_R1	hg38_SIRV	chr3	51995873	51993628	-	4	627	10231	37799	ENSG00000162244.11	ENST00000294189.10	RPL29	RPL29-201	Known	Known	None	0.10000000149011612	None	None	None	None
b9c75efe-2f8b-4ac1-a07d-898f2377d732	ONT_GM12878_R2	hg38_SIRV	chrX	12976927	12977228	+	1	319	55890	390907	ENSG00000205542.10	ENCODEHT000390907	TMSB4X	ENCODEHT000390907	Known	Genomic	None	0.15000000596046448	None	None	None	None
m54284U_191111_172039/78645156/ccs	PB_GM12878_R2	hg38_SIRV	chr14	92122420	92154452	+	10	1434	39662	393425	ENSG00000165934.12	ENCODEHT000393425	CPSF2	ENCODEHT000393425	Known	ISM	Prefix	0.5	None	None	None	None
5f3a98ad-fdd0-4a29-b7e0-7f88320a8808	ONT_GM12878_R2	hg38_SIRV	chrX	12976927	12977234	+	1	318	55890	390907	ENSG00000205542.10	ENCODEHT000390907	TMSB4X	ENCODEHT000390907	Known	Genomic	None	0.0	None	None	None	None
m54284U_191110_105540/31195573/ccs	PB_GM12878_R1	hg38_SIRV	chr11	62573863	62559603	-	10	1411	32021	110229	ENSG00000254772.9	ENST00000329251.4	EEF1G	EEF1G-201	Known	Known	None	0.10000000149011612	None	None	None	None
m54284U_191111_172039/2952014/ccs	PB_GM12878_R2	hg38_SIRV	chr2	73828950	73862883	+	10	1958	6517	23039	ENSG00000124356.15	ENST00000339566.7	STAMBP	STAMBP-201	Known	Known	None	0.15000000596046448	None	None	None	None
m54284U_191111_172039/40173622/ccs	PB_GM12878_R2	hg38_SIRV	chr16	72008754	72024510	+	9	1510	44541	156078	ENSG00000102967.11	ENST00000219240.8	DHODH	DHODH-201	Known	Known	None	0.15000000596046448	None	None	None	None
m54284U_191111_172039/47515869/ccs	PB_GM12878_R2	hg38_SIRV	chr7	90709864	91207187	+	14	1432	22213	77719	ENSG00000058091.16	ENST00000406263.5	CDK14	CDK14-203	Known	Known	None	0.75	None	None	None	None
6096ef4d-59ca-49ee-97a4-4c46f6f4cab2	ONT_GM12878_R2	hg38_SIRV	chr22	44190555	44206627	+	7	777	55575	393589	ENSG00000138964.16	ENCODEHT000393589	PARVG	ENCODEHT000393589	Known	ISM	Suffix	0.25	None	None	None	None
m54284U_191111_172039/77204112/ccs	PB_GM12878_R2	hg38_SIRV	chr17	39200320	39204725	+	6	693	46462	163548	ENSG00000108298.11	ENST00000225430.9	RPL19	RPL19-201	Known	Known	None	0.0	None	None	None	None
4a7064cd-c307-41b6-aeb9-700af697bfa7	ONT_GM12878_R2	hg38_SIRV	chrX	12976927	12977231	+	1	322	55890	390907	ENSG00000205542.10	ENCODEHT000390907	TMSB4X	ENCODEHT000390907	Known	Genomic	None	0.05000000074505806	None	None	None	None
9005a2a9-9d60-49e4-8d1a-f53009bc8f86	ONT_GM12878_R2	hg38_SIRV	chr15	78292843	78283267	-	7	929	41899	392977	ENSG00000140395.8	ENCODEHT000392977	WDR61	ENCODEHT000392977	Known	ISM	Suffix	0.4000000059604645	None	None	None	None
cb93f9da-e57c-4e4b-a1c8-65034bdf62b5	ONT_GM12878_R1	hg38_SIRV	chr1	30733798	30733430	-	1	369	995	393590	ENSG00000162511.7	ENCODEHT000393590	LAPTM5	ENCODEHT000393590	Known	Genomic	None	0.30000001192092896	None	None	None	None
4c7d941a-3373-4e72-9f54-2ff24cd52f31	ONT_GM12878_R2	hg38_SIRV	chrX	12976927	12977235	+	1	326	55890	390907	ENSG00000205542.10	ENCODEHT000390907	TMSB4X	ENCODEHT000390907	Known	Genomic	None	0.0	None	None	None	None
m54284U_191110_105540/90572862/ccs	PB_GM12878_R1	hg38_SIRV	chr19	16185413	16192039	+	4	1453	50094	178975	ENSG00000105058.11	ENST00000263384.11	FAM32A	FAM32A-201	Known	Known	None	0.20000000298023224	None	None	None	None
m54284U_191111_172039/61538432/ccs	PB_GM12878_R2	hg38_SIRV	chr5	135399163	135334391	-	9	1837	16785	393195	ENSG00000113648.16	ENCODEHT000393195	H2AFY	ENCODEHT000393195	Known	NIC	None	0.05000000074505806	None	None	None	None
m54284U_191110_105540/173671972/ccs	PB_GM12878_R1	hg38_SIRV	chr4	151099628	151104634	+	6	861	14363	52538	ENSG00000145425.9	ENST00000274065.8	RPS3A	RPS3A-201	Known	Known	None	0.20000000298023224	None	None	None	None
4c16da9f-93b1-4fe9-b558-d650bf896a68	ONT_GM12878_R1	hg38_SIRV	chr3	51995888	51993628	-	4	650	10231	37799	ENSG00000162244.11	ENST00000294189.10	RPL29	RPL29-201	Known	Known	None	0.10000000149011612	None	None	None	None
6bbcb61a-7d9f-4951-9ebf-4b00f7d80710	ONT_GM12878_R2	hg38_SIRV	chrX	12976927	12977162	+	1	253	55890	390907	ENSG00000205542.10	ENCODEHT000390907	TMSB4X	ENCODEHT000390907	Known	Genomic	None	0.30000001192092896	None	None	None	None
m54284U_191110_105540/31261126/ccs	PB_GM12878_R1	hg38_SIRV	chr11	62573861	62559603	-	10	1409	32021	110229	ENSG00000254772.9	ENST00000329251.4	EEF1G	EEF1G-201	Known	Known	None	0.10000000149011612	None	None	None	None
a18c3346-1aca-42a5-a8fd-f4d2b6404a9f	ONT_GM12878_R2	hg38_SIRV	chrX	12976927	12977235	+	1	320	55890	390907	ENSG00000205542.10	ENCODEHT000390907	TMSB4X	ENCODEHT000390907	Known	Genomic	None	0.0	None	None	None	None
m54284U_191111_172039/82379932/ccs	PB_GM12878_R2	hg38_SIRV	chr14	92122420	92154457	+	10	1439	39662	393425	ENSG00000165934.12	ENCODEHT000393425	CPSF2	ENCODEHT000393425	Known	ISM	Prefix	0.6499999761581421	None	None	None	None
878bf8d7-d4f6-4e03-9024-b3f65a360f22	ONT_GM12878_R2	hg38_SIRV	chr22	44190560	44206630	+	7	775	55575	393589	ENSG00000138964.16	ENCODEHT000393589	PARVG	ENCODEHT000393589	Known	ISM	Suffix	0.15000000596046448	None	None	None	None
m54284U_191111_172039/48169473/ccs	PB_GM12878_R2	hg38_SIRV	chr7	90709864	91208141	+	14	2386	22213	77719	ENSG00000058091.16	ENST00000406263.5	CDK14	CDK14-203	Known	Known	None	0.6499999761581421	None	None	None	None
31cd9ec8-20c0-4dc0-9136-7a4991da4a39	ONT_GM12878_R2	hg38_SIRV	chrX	12976927	12977234	+	1	331	55890	390907	ENSG00000205542.10	ENCODEHT000390907	TMSB4X	ENCODEHT000390907	Known	Genomic	None	0.0	None	None	None	None
m54284U_191111_172039/64816591/ccs	PB_GM12878_R2	hg38_SIRV	chr16	72008754	72024467	+	9	1467	44541	156078	ENSG00000102967.11	ENST00000219240.8	DHODH	DHODH-201	Known	Known	None	0.6499999761581421	None	None	None	None
0bd4cdc3-b9e6-4b89-865f-12a9786b8f9a	ONT_GM12878_R1	hg38_SIRV	chr15	78295725	78283269	-	10	1121	41899	392954	ENSG00000140395.8	ENCODEHT000392954	WDR61	ENCODEHT000392954	Known	ISM	Suffix	0.4000000059604645	None	None	None	None
m54284U_191111_172039/78711508/ccs	PB_GM12878_R2	hg38_SIRV	chr17	39200320	39204727	+	6	695	46462	163548	ENSG00000108298.11	ENST00000225430.9	RPL19	RPL19-201	Known	Known	None	0.05000000074505806	None	None	None	None
af22fa8c-52ca-4fb2-8b54-b6d3db17c63d	ONT_GM12878_R2	hg38_SIRV	chrX	12976927	12977236	+	1	327	55890	390907	ENSG00000205542.10	ENCODEHT000390907	TMSB4X	ENCODEHT000390907	Known	Genomic	None	0.0	None	None	None	None
m54284U_191111_172039/16779343/ccs	PB_GM12878_R2	hg38_SIRV	chr2	73828950	73847938	+	5	986	6517	393591	ENSG00000124356.15	ENCODEHT000393591	STAMBP	ENCODEHT000393591	Known	ISM	Prefix	0.25	None	None	None	None
m54284U_191110_105540/90768280/ccs	PB_GM12878_R1	hg38_SIRV	chr19	16185413	16191953	+	4	1367	50094	178975	ENSG00000105058.11	ENST00000263384.11	FAM32A	FAM32A-201	Known	Known	None	0.6000000238418579	None	None	None	None
2fa4f674-ae68-4a55-a3c7-a260b883aa44	ONT_GM12878_R2	hg38_SIRV	chrX	12976927	12977227	+	1	318	55890	390907	ENSG00000205542.10	ENCODEHT000390907	TMSB4X	ENCODEHT000390907	Known	Genomic	None	0.20000000298023224	None	None	None	None
c8853f1d-59e1-4808-89bf-f68a811a2ea7	ONT_GM12878_R1	hg38_SIRV	chr22	44190561	44206635	+	8	787	55575	393586	ENSG00000138964.16	ENCODEHT000393586	PARVG	ENCODEHT000393586	Known	ISM	Suffix	0.20000000298023224	None	None	None	None
m54284U_191111_172039/63504814/ccs	PB_GM12878_R2	hg38_SIRV	chr5	135399159	135334382	-	10	1997	16785	393420	ENSG00000113648.16	ENCODEHT000393420	H2AFY	ENCODEHT000393420	Known	NIC	None	0.05000000074505806	None	None	None	None
m54284U_191110_105540/173672481/ccs	PB_GM12878_R1	hg38_SIRV	chr4	151099628	151104636	+	6	863	14363	52538	ENSG00000145425.9	ENST00000274065.8	RPS3A	RPS3A-201	Known	Known	None	0.20000000298023224	None	None	None	None
m54284U_191110_105540/31457494/ccs	PB_GM12878_R1	hg38_SIRV	chr11	62573861	62559603	-	10	1409	32021	110229	ENSG00000254772.9	ENST00000329251.4	EEF1G	EEF1G-201	Known	Known	None	0.10000000149011612	None	None	None	None
df9aedd2-95c1-4075-a82b-36ac0625ec5b	ONT_GM12878_R2	hg38_SIRV	chr1	30757811	30733430	-	8	1253	995	3636	ENSG00000162511.7	ENST00000294507.3	LAPTM5	LAPTM5-201	Known	Known	None	0.30000001192092896	None	None	None	None
c46598aa-b79b-4686-a368-4323ad75e25f	ONT_GM12878_R1	hg38_SIRV	chr3	51995872	51993628	-	4	625	10231	37799	ENSG00000162244.11	ENST00000294189.10	RPL29	RPL29-201	Known	Known	None	0.10000000149011612	None	None	None	None
5eb5d9d8-85e4-4015-a203-12ce38bd7460	ONT_GM12878_R2	hg38_SIRV	chrX	12976927	12977235	+	1	326	55890	390907	ENSG00000205542.10	ENCODEHT000390907	TMSB4X	ENCODEHT000390907	Known	Genomic	None	0.0	None	None	None	None
m54284U_191111_172039/83297301/ccs	PB_GM12878_R2	hg38_SIRV	chr14	92122420	92154459	+	10	1441	39662	393425	ENSG00000165934.12	ENCODEHT000393425	CPSF2	ENCODEHT000393425	Known	ISM	Prefix	0.75	None	None	None	None
m54284U_191111_172039/79561389/ccs	PB_GM12878_R2	hg38_SIRV	chr7	90709867	91125453	+	14	2335	22213	393573	ENSG00000058091.16	ENCODEHT000393573	CDK14	ENCODEHT000393573	Known	NNC	None	0.3499999940395355	None	None	None	None
7751102c-f4f6-4cd2-98e2-2fbdf87d2190	ONT_GM12878_R1	hg38_SIRV	chr3	51993983	51993631	-	1	493	10231	391813	ENSG00000162244.11	ENCODEHT000391813	RPL29	ENCODEHT000391813	Known	Genomic	None	0.10000000149011612	None	None	None	None
732d28d9-1fa4-4ab4-9bc6-e306cbfad6c3	ONT_GM12878_R2	hg38_SIRV	chrX	12976927	12977231	+	1	322	55890	390907	ENSG00000205542.10	ENCODEHT000390907	TMSB4X	ENCODEHT000390907	Known	Genomic	None	0.05000000074505806	None	None	None	None
45144f55-e996-4670-8476-65de5fec0f00	ONT_GM12878_R1	hg38_SIRV	chr15	78299586	78283269	-	11	1122	41899	145823	ENSG00000140395.8	ENST00000267973.6	WDR61	WDR61-201	Known	Known	None	0.4000000059604645	None	None	None	None
475894e9-62c8-447d-b1e9-31aea0c199fd	ONT_GM12878_R2	hg38_SIRV	chrX	12976927	12977230	+	1	315	55890	390907	ENSG00000205542.10	ENCODEHT000390907	TMSB4X	ENCODEHT000390907	Known	Genomic	None	0.05000000074505806	None	None	None	None
m54284U_191111_172039/68681851/ccs	PB_GM12878_R2	hg38_SIRV	chr16	72008754	72024503	+	9	1503	44541	156078	ENSG00000102967.11	ENST00000219240.8	DHODH	DHODH-201	Known	Known	None	0.15000000596046448	None	None	None	None
m54284U_191111_172039/79037041/ccs	PB_GM12878_R2	hg38_SIRV	chr17	39200320	39204664	+	6	632	46462	163548	ENSG00000108298.11	ENST00000225430.9	RPL19	RPL19-201	Known	Known	None	0.15000000596046448	None	None	None	None
ebe2fefd-cd03-4c48-a775-d096896433e2	ONT_GM12878_R2	hg38_SIRV	chrX	12976927	12977235	+	1	326	55890	390907	ENSG00000205542.10	ENCODEHT000390907	TMSB4X	ENCODEHT000390907	Known	Genomic	None	0.0	None	None	None	None
f4fc8009-3f2e-4f6f-8560-cecada0373d6	ONT_GM12878_R1	hg38_SIRV	chr22	44190608	44206641	+	7	732	55575	393589	ENSG00000138964.16	ENCODEHT000393589	PARVG	ENCODEHT000393589	Known	ISM	Suffix	0.25	None	None	None	None
m54284U_191110_105540/91817849/ccs	PB_GM12878_R1	hg38_SIRV	chr19	16185413	16192040	+	4	1454	50094	178975	ENSG00000105058.11	ENST00000263384.11	FAM32A	FAM32A-201	Known	Known	None	0.15000000596046448	None	None	None	None
c68f93ca-5ee9-459f-9772-6d5d6808a280	ONT_GM12878_R2	hg38_SIRV	chrX	12976927	12977233	+	1	318	55890	390907	ENSG00000205542.10	ENCODEHT000390907	TMSB4X	ENCODEHT000390907	Known	Genomic	None	0.05000000074505806	None	None	None	None
m54284U_191110_105540/173736594/ccs	PB_GM12878_R1	hg38_SIRV	chr4	151099628	151104634	+	6	861	14363	52538	ENSG00000145425.9	ENST00000274065.8	RPS3A	RPS3A-201	Known	Known	None	0.20000000298023224	None	None	None	None
m54284U_191111_172039/68158994/ccs	PB_GM12878_R2	hg38_SIRV	chr5	135399125	135334391	-	9	1799	16785	393195	ENSG00000113648.16	ENCODEHT000393195	H2AFY	ENCODEHT000393195	Known	NIC	None	0.05000000074505806	None	None	None	None
m54284U_191110_105540/31457947/ccs	PB_GM12878_R1	hg38_SIRV	chr11	62573860	62559603	-	10	1408	32021	110229	ENSG00000254772.9	ENST00000329251.4	EEF1G	EEF1G-201	Known	Known	None	0.10000000149011612	None	None	None	None
m54284U_191111_172039/85066087/ccs	PB_GM12878_R2	hg38_SIRV	chr7	90709864	91208157	+	14	2411	22213	77719	ENSG00000058091.16	ENST00000406263.5	CDK14	CDK14-203	Known	Known	None	0.550000011920929	None	None	None	None
m54284U_191111_172039/92277111/ccs	PB_GM12878_R2	hg38_SIRV	chr14	92122420	92154459	+	10	1441	39662	393425	ENSG00000165934.12	ENCODEHT000393425	CPSF2	ENCODEHT000393425	Known	ISM	Prefix	0.75	None	None	None	None
b464a10e-1c54-4b5f-99f2-bab9d9367108	ONT_GM12878_R2	hg38_SIRV	chrX	12976927	12977220	+	1	311	55890	390907	ENSG00000205542.10	ENCODEHT000390907	TMSB4X	ENCODEHT000390907	Known	Genomic	None	0.3499999940395355	None	None	None	None
m54284U_191111_172039/21629366/ccs	PB_GM12878_R2	hg38_SIRV	chr2	73828950	73862883	+	10	1958	6517	23039	ENSG00000124356.15	ENST00000339566.7	STAMBP	STAMBP-201	Known	Known	None	0.15000000596046448	None	None	None	None
efe4431c-00dc-4748-930d-3d6ddf272d24	ONT_GM12878_R2	hg38_SIRV	chr1	30757773	30733430	-	8	1209	995	3636	ENSG00000162511.7	ENST00000294507.3	LAPTM5	LAPTM5-201	Known	Known	None	0.30000001192092896	None	None	None	None
8059233c-b56c-4fa7-acf7-2080126e7235	ONT_GM12878_R1	hg38_SIRV	chr15	78292792	78283268	-	7	885	41899	392977	ENSG00000140395.8	ENCODEHT000392977	WDR61	ENCODEHT000392977	Known	ISM	Suffix	0.4000000059604645	None	None	None	None
m54284U_191110_105540/70060496/ccs	PB_GM12878_R1	hg38_SIRV	chr22	44192029	44191416	-	1	614	87705	393592	ENCODEHG000087705	ENCODEHT000393592	ENCODEHG000087705	ENCODEHT000393592	Antisense	Antisense	None	1.0	None	None	None	None
4d55a789-6fb4-4eb3-b254-4141d3b9885b	ONT_GM12878_R2	hg38_SIRV	chrX	12976927	12977222	+	1	313	55890	390907	ENSG00000205542.10	ENCODEHT000390907	TMSB4X	ENCODEHT000390907	Known	Genomic	None	0.30000001192092896	None	None	None	None
m54284U_191111_172039/81199423/ccs	PB_GM12878_R2	hg38_SIRV	chr17	39200320	39204725	+	6	693	46462	163548	ENSG00000108298.11	ENST00000225430.9	RPL19	RPL19-201	Known	Known	None	0.0	None	None	None	None
ace54c98-ff14-4f63-a4c0-5ab8f2fffca3	ONT_GM12878_R1	hg38_SIRV	chr3	51995883	51993628	-	4	642	10231	37799	ENSG00000162244.11	ENST00000294189.10	RPL29	RPL29-201	Known	Known	None	0.10000000149011612	None	None	None	None
c8e94fd1-2901-4c5f-9a85-efd500959573	ONT_GM12878_R2	hg38_SIRV	chrX	12976927	12977220	+	1	311	55890	390907	ENSG00000205542.10	ENCODEHT000390907	TMSB4X	ENCODEHT000390907	Known	Genomic	None	0.3499999940395355	None	None	None	None
dc86e609-a109-442b-a188-54920577c9e8	ONT_GM12878_R2	hg38_SIRV	chr1	30733715	30733431	-	1	195	995	393590	ENSG00000162511.7	ENCODEHT000393590	LAPTM5	ENCODEHT000393590	Known	Genomic	None	0.30000001192092896	None	None	None	None
m54284U_191111_172039/97780444/ccs	PB_GM12878_R2	hg38_SIRV	chr16	72008754	72024504	+	9	1504	44541	156078	ENSG00000102967.11	ENST00000219240.8	DHODH	DHODH-201	Known	Known	None	0.15000000596046448	None	None	None	None
m54284U_191110_105540/93388915/ccs	PB_GM12878_R1	hg38_SIRV	chr19	16185420	16192047	+	4	1450	50094	393227	ENSG00000105058.11	ENCODEHT000393227	FAM32A	ENCODEHT000393227	Known	NNC	None	0.15000000596046448	None	None	None	None
0df0373a-c995-4dcf-9d59-a4b5a6cee15d	ONT_GM12878_R2	hg38_SIRV	chrX	12976927	12977211	+	1	302	55890	390907	ENSG00000205542.10	ENCODEHT000390907	TMSB4X	ENCODEHT000390907	Known	Genomic	None	0.6499999761581421	None	None	None	None
m54284U_191111_172039/90243424/ccs	PB_GM12878_R2	hg38_SIRV	chr7	90709864	91207183	+	14	1428	22213	77719	ENSG00000058091.16	ENST00000406263.5	CDK14	CDK14-203	Known	Known	None	0.6499999761581421	None	None	None	None
m54284U_191110_105540/173738710/ccs	PB_GM12878_R1	hg38_SIRV	chr4	151099628	151104624	+	6	851	14363	52538	ENSG00000145425.9	ENST00000274065.8	RPS3A	RPS3A-201	Known	Known	None	0.10000000149011612	None	None	None	None
39f60b86-6509-4157-82bd-3b96641d3a55	ONT_GM12878_R2	hg38_SIRV	chrX	12976927	12977229	+	1	320	55890	390907	ENSG00000205542.10	ENCODEHT000390907	TMSB4X	ENCODEHT000390907	Known	Genomic	None	0.10000000149011612	None	None	None	None
m54284U_191111_172039/34996932/ccs	PB_GM12878_R2	hg38_SIRV	chr22	44192046	44191416	-	1	611	87705	393592	ENCODEHG000087705	ENCODEHT000393592	ENCODEHG000087705	ENCODEHT000393592	Antisense	Antisense	None	1.0	None	None	None	None
57a1ba54-7d17-487f-b3cc-aacb1d9bddf6	ONT_GM12878_R1	hg38_SIRV	chr15	78299581	78283269	-	11	1140	41899	145823	ENSG00000140395.8	ENST00000267973.6	WDR61	WDR61-201	Known	Known	None	0.4000000059604645	None	None	None	None
m54284U_191111_172039/69599477/ccs	PB_GM12878_R2	hg38_SIRV	chr5	135399167	135334383	-	9	1842	16785	59791	ENSG00000113648.16	ENST00000312469.8	H2AFY	H2AFY-202	Known	Known	None	0.05000000074505806	None	None	None	None
m54284U_191111_172039/115869662/ccs	PB_GM12878_R2	hg38_SIRV	chr14	92122420	92154456	+	10	1438	39662	393425	ENSG00000165934.12	ENCODEHT000393425	CPSF2	ENCODEHT000393425	Known	ISM	Prefix	0.6000000238418579	None	None	None	None
m54284U_191110_105540/31588764/ccs	PB_GM12878_R1	hg38_SIRV	chr11	62573861	62559603	-	10	1409	32021	110229	ENSG00000254772.9	ENST00000329251.4	EEF1G	EEF1G-201	Known	Known	None	0.10000000149011612	None	None	None	None
m54284U_191111_172039/51971939/ccs	PB_GM12878_R2	hg38_SIRV	chr2	73828950	73862882	+	10	1957	6517	23039	ENSG00000124356.15	ENST00000339566.7	STAMBP	STAMBP-201	Known	Known	None	0.15000000596046448	None	None	None	None
73fb7022-07e9-4ede-8feb-febb59ddc563	ONT_GM12878_R2	hg38_SIRV	chrX	12976927	12977234	+	1	325	55890	390907	ENSG00000205542.10	ENCODEHT000390907	TMSB4X	ENCODEHT000390907	Known	Genomic	None	0.0	None	None	None	None
m54284U_191111_172039/82576057/ccs	PB_GM12878_R2	hg38_SIRV	chr17	39200320	39204703	+	6	671	46462	163548	ENSG00000108298.11	ENST00000225430.9	RPL19	RPL19-201	Known	Known	None	0.6000000238418579	None	None	None	None
m54284U_191110_105540/159385055/ccs	PB_GM12878_R1	hg38_SIRV	chr22	44192030	44191434	-	1	577	87705	393592	ENCODEHG000087705	ENCODEHT000393592	ENCODEHG000087705	ENCODEHT000393592	Antisense	Antisense	None	0.4000000059604645	None	None	None	None
33c2adae-b0cf-4d4f-b73a-61112ab6f706	ONT_GM12878_R2	hg38_SIRV	chrX	12976927	12977235	+	1	320	55890	390907	ENSG00000205542.10	ENCODEHT000390907	TMSB4X	ENCODEHT000390907	Known	Genomic	None	0.0	None	None	None	None
55d06fc2-8c3f-4a04-8464-189872ddb392	ONT_GM12878_R1	hg38_SIRV	chr22	44191454	44206653	+	7	1329	55572	393593	ENSG00000188677.14	ENCODEHT000393593	PARVB	ENCODEHT000393593	Known	NNC	None	0.25	None	None	None	None
4d837881-0150-42d0-857e-6a7e69104d6a	ONT_GM12878_R2	hg38_SIRV	chrX	12976927	12977220	+	1	305	55890	390907	ENSG00000205542.10	ENCODEHT000390907	TMSB4X	ENCODEHT000390907	Known	Genomic	None	0.3499999940395355	None	None	None	None
b784458c-70fb-4975-9293-41346dce1719	ONT_GM12878_R1	hg38_SIRV	chr1	30757800	30733431	-	8	1241	995	3636	ENSG00000162511.7	ENST00000294507.3	LAPTM5	LAPTM5-201	Known	Known	None	0.25	None	None	None	None
m54284U_191110_105540/97979136/ccs	PB_GM12878_R1	hg38_SIRV	chr19	16185413	16192042	+	4	1456	50094	178975	ENSG00000105058.11	ENST00000263384.11	FAM32A	FAM32A-201	Known	Known	None	0.15000000596046448	None	None	None	None
23f8cddc-6931-406f-90da-1b403c069016	ONT_GM12878_R1	hg38_SIRV	chr3	51995818	51993629	-	3	609	10231	391822	ENSG00000162244.11	ENCODEHT000391822	RPL29	ENCODEHT000391822	Known	ISM	Both	0.10000000149011612	None	None	None	None
m54284U_191111_172039/104794392/ccs	PB_GM12878_R2	hg38_SIRV	chr16	72008754	72024506	+	9	1506	44541	156078	ENSG00000102967.11	ENST00000219240.8	DHODH	DHODH-201	Known	Known	None	0.15000000596046448	None	None	None	None
m54284U_191111_172039/100204620/ccs	PB_GM12878_R2	hg38_SIRV	chr7	90709864	91207516	+	14	1761	22213	77719	ENSG00000058091.16	ENST00000406263.5	CDK14	CDK14-203	Known	Known	None	0.20000000298023224	None	None	None	None
d69cf6fb-09b3-40e8-9ffa-e020224ffa28	ONT_GM12878_R2	hg38_SIRV	chrX	12976927	12977234	+	1	325	55890	390907	ENSG00000205542.10	ENCODEHT000390907	TMSB4X	ENCODEHT000390907	Known	Genomic	None	0.0	None	None	None	None
947b7c2b-a7cc-4acb-a6fe-31e0c37d58b8	ONT_GM12878_R2	hg38_SIRV	chrX	12976927	12977235	+	1	326	55890	390907	ENSG00000205542.10	ENCODEHT000390907	TMSB4X	ENCODEHT000390907	Known	Genomic	None	0.0	None	None	None	None
a95cdd2a-81ab-4c53-8bdc-e853fe31edf4	ONT_GM12878_R1	hg38_SIRV	chr15	78299593	78283265	-	10	1158	41899	393340	ENSG00000140395.8	ENCODEHT000393340	WDR61	ENCODEHT000393340	Known	NIC	None	0.4000000059604645	None	None	None	None
m54284U_191111_172039/120915703/ccs	PB_GM12878_R2	hg38_SIRV	chr14	92122420	92154458	+	10	1440	39662	393425	ENSG00000165934.12	ENCODEHT000393425	CPSF2	ENCODEHT000393425	Known	ISM	Prefix	0.699999988079071	None	None	None	None
m54284U_191110_105540/31655398/ccs	PB_GM12878_R1	hg38_SIRV	chr11	62573861	62559603	-	10	1409	32021	110229	ENSG00000254772.9	ENST00000329251.4	EEF1G	EEF1G-201	Known	Known	None	0.10000000149011612	None	None	None	None
d6413e51-0628-4bf6-a45d-70a8847e30f5	ONT_GM12878_R2	hg38_SIRV	chrX	12976927	12977237	+	1	328	55890	390907	ENSG00000205542.10	ENCODEHT000390907	TMSB4X	ENCODEHT000390907	Known	Genomic	None	0.0	None	None	None	None
m54284U_191110_105540/173802200/ccs	PB_GM12878_R1	hg38_SIRV	chr4	151099628	151104634	+	6	861	14363	52538	ENSG00000145425.9	ENST00000274065.8	RPS3A	RPS3A-201	Known	Known	None	0.20000000298023224	None	None	None	None
m54284U_191111_172039/74973912/ccs	PB_GM12878_R2	hg38_SIRV	chr5	135399138	135334383	-	9	1822	16785	59787	ENSG00000113648.16	ENST00000511689.5	H2AFY	H2AFY-217	Known	Known	None	0.05000000074505806	None	None	None	None
53f62af4-527a-44e3-96aa-c8021417190e	ONT_GM12878_R2	hg38_SIRV	chrX	12976927	12977228	+	1	319	55890	390907	ENSG00000205542.10	ENCODEHT000390907	TMSB4X	ENCODEHT000390907	Known	Genomic	None	0.15000000596046448	None	None	None	None
m54284U_191111_172039/82577042/ccs	PB_GM12878_R2	hg38_SIRV	chr17	39200320	39204725	+	6	693	46462	163548	ENSG00000108298.11	ENST00000225430.9	RPL19	RPL19-201	Known	Known	None	0.0	None	None	None	None
m54284U_191111_172039/73138645/ccs	PB_GM12878_R2	hg38_SIRV	chr2	73828950	73849487	+	6	926	6517	393594	ENSG00000124356.15	ENCODEHT000393594	STAMBP	ENCODEHT000393594	Known	ISM	Prefix	0.75	None	None	None	None
m54284U_191111_172039/121176086/ccs	PB_GM12878_R2	hg38_SIRV	chr7	90709864	91208139	+	14	2384	22213	77719	ENSG00000058091.16	ENST00000406263.5	CDK14	CDK14-203	Known	Known	None	0.550000011920929	None	None	None	None
26cd42c0-5ab8-42b1-b562-31beb7562c1f	ONT_GM12878_R2	hg38_SIRV	chrX	12976927	12977232	+	1	317	55890	390907	ENSG00000205542.10	ENCODEHT000390907	TMSB4X	ENCODEHT000390907	Known	Genomic	None	0.05000000074505806	None	None	None	None
m54284U_191111_172039/89325831/ccs	PB_GM12878_R2	hg38_SIRV	chr22	44191753	44206654	+	7	1016	55575	393595	ENSG00000138964.16	ENCODEHT000393595	PARVG	ENCODEHT000393595	Known	ISM	Suffix	0.25	None	None	None	None
m54284U_191110_105540/101517411/ccs	PB_GM12878_R1	hg38_SIRV	chr19	16185413	16192043	+	4	1457	50094	178975	ENSG00000105058.11	ENST00000263384.11	FAM32A	FAM32A-201	Known	Known	None	0.15000000596046448	None	None	None	None
m54284U_191111_172039/140773669/ccs	PB_GM12878_R2	hg38_SIRV	chr7	90709864	90755588	+	4	1601	22213	393596	ENSG00000058091.16	ENCODEHT000393596	CDK14	ENCODEHT000393596	Known	NNC	None	0.25	None	None	None	None
c69c9e00-077d-4221-88f5-c2ca5024b9c5	ONT_GM12878_R2	hg38_SIRV	chrX	12976927	12977236	+	1	327	55890	390907	ENSG00000205542.10	ENCODEHT000390907	TMSB4X	ENCODEHT000390907	Known	Genomic	None	0.0	None	None	None	None
m54284U_191111_172039/110560026/ccs	PB_GM12878_R2	hg38_SIRV	chr16	72008754	72024505	+	9	1505	44541	156078	ENSG00000102967.11	ENST00000219240.8	DHODH	DHODH-201	Known	Known	None	0.15000000596046448	None	None	None	None
96f7d9de-35e9-48c0-a957-acedcb9a5cc0	ONT_GM12878_R1	hg38_SIRV	chr1	30757816	30733431	-	8	1257	995	3636	ENSG00000162511.7	ENST00000294507.3	LAPTM5	LAPTM5-201	Known	Known	None	0.25	None	None	None	None
3a131add-fd7d-4ab1-a832-a8fb4996b4e8	ONT_GM12878_R1	hg38_SIRV	chr3	51995819	51993629	-	3	616	10231	391822	ENSG00000162244.11	ENCODEHT000391822	RPL29	ENCODEHT000391822	Known	ISM	Both	0.10000000149011612	None	None	None	None
4c0bae48-0c16-4ccf-ae05-587360d687b8	ONT_GM12878_R1	hg38_SIRV	chr15	78289676	78283273	-	5	604	41899	392944	ENSG00000140395.8	ENCODEHT000392944	WDR61	ENCODEHT000392944	Known	ISM	Suffix	0.4000000059604645	None	None	None	None
m54284U_191111_172039/124258988/ccs	PB_GM12878_R2	hg38_SIRV	chr14	92121970	92162061	+	16	2918	39662	138301	ENSG00000165934.12	ENST00000298875.8	CPSF2	CPSF2-201	Known	Known	None	0.30000001192092896	None	None	None	None
4e5e87b3-b353-4f63-96c4-7f35fbe8f4ea	ONT_GM12878_R2	hg38_SIRV	chrX	12976927	12977235	+	1	320	55890	390907	ENSG00000205542.10	ENCODEHT000390907	TMSB4X	ENCODEHT000390907	Known	Genomic	None	0.0	None	None	None	None
m54284U_191110_105540/31719618/ccs	PB_GM12878_R1	hg38_SIRV	chr11	62573860	62559603	-	10	1408	32021	110229	ENSG00000254772.9	ENST00000329251.4	EEF1G	EEF1G-201	Known	Known	None	0.10000000149011612	None	None	None	None
m54284U_191110_105540/173803899/ccs	PB_GM12878_R1	hg38_SIRV	chr4	151099628	151104635	+	6	862	14363	52538	ENSG00000145425.9	ENST00000274065.8	RPS3A	RPS3A-201	Known	Known	None	0.20000000298023224	None	None	None	None
639768e1-97d5-4597-94a1-8049ad30937f	ONT_GM12878_R2	hg38_SIRV	chrX	12976927	12977234	+	1	325	55890	390907	ENSG00000205542.10	ENCODEHT000390907	TMSB4X	ENCODEHT000390907	Known	Genomic	None	0.0	None	None	None	None
m54284U_191111_172039/78317939/ccs	PB_GM12878_R2	hg38_SIRV	chr5	135399092	135334383	-	9	1776	16785	59787	ENSG00000113648.16	ENST00000511689.5	H2AFY	H2AFY-217	Known	Known	None	0.05000000074505806	None	None	None	None
m54284U_191111_172039/88539471/ccs	PB_GM12878_R2	hg38_SIRV	chr17	39200320	39204719	+	6	687	46462	163548	ENSG00000108298.11	ENST00000225430.9	RPL19	RPL19-201	Known	Known	None	0.10000000149011612	None	None	None	None
m54284U_191111_172039/74581410/ccs	PB_GM12878_R2	hg38_SIRV	chr2	73828950	73873610	+	12	1848	6517	393597	ENSG00000124356.15	ENCODEHT000393597	STAMBP	ENCODEHT000393597	Known	NIC	None	0.3499999940395355	None	None	None	None
f1b2fd28-5c14-42ed-a8d1-70f891b13e63	ONT_GM12878_R2	hg38_SIRV	chrX	12976927	12977234	+	1	319	55890	390907	ENSG00000205542.10	ENCODEHT000390907	TMSB4X	ENCODEHT000390907	Known	Genomic	None	0.0	None	None	None	None
426aae1b-17a6-4866-89be-ce704e79e3e5	ONT_GM12878_R2	hg38_SIRV	chr22	44192347	44206671	+	7	754	55575	393595	ENSG00000138964.16	ENCODEHT000393595	PARVG	ENCODEHT000393595	Known	ISM	Suffix	0.20000000298023224	None	None	None	None
m54284U_191110_105540/101779842/ccs	PB_GM12878_R1	hg38_SIRV	chr19	16185413	16192044	+	4	1458	50094	178975	ENSG00000105058.11	ENST00000263384.11	FAM32A	FAM32A-201	Known	Known	None	0.15000000596046448	None	None	None	None
1a59dbe5-a03f-4aa0-9407-adba8927c9fc	ONT_GM12878_R2	hg38_SIRV	chrX	12976927	12977234	+	1	325	55890	390907	ENSG00000205542.10	ENCODEHT000390907	TMSB4X	ENCODEHT000390907	Known	Genomic	None	0.0	None	None	None	None
19243c1c-7568-4019-a078-5d06807d70d6	ONT_GM12878_R2	hg38_SIRV	chr22	44192192	44206586	+	6	2215	55572	393598	ENSG00000188677.14	ENCODEHT000393598	PARVB	ENCODEHT000393598	Known	NNC	None	0.15000000596046448	None	None	None	None
m54284U_191111_172039/176621241/ccs	PB_GM12878_R2	hg38_SIRV	chr7	90709864	91207186	+	14	1431	22213	77719	ENSG00000058091.16	ENST00000406263.5	CDK14	CDK14-203	Known	Known	None	0.75	None	None	None	None
7f0f403a-2a8f-44f0-abf3-76e299664e2d	ONT_GM12878_R1	hg38_SIRV	chr15	78293272	78283269	-	8	1043	41899	392956	ENSG00000140395.8	ENCODEHT000392956	WDR61	ENCODEHT000392956	Known	ISM	Suffix	0.4000000059604645	None	None	None	None
m54284U_191111_172039/119802588/ccs	PB_GM12878_R2	hg38_SIRV	chr16	72008754	72025287	+	9	2287	44541	156078	ENSG00000102967.11	ENST00000219240.8	DHODH	DHODH-201	Known	Known	None	0.3499999940395355	None	None	None	None
8eb1c25e-3388-4c6d-a1d7-5a2aa3b3de8f	ONT_GM12878_R2	hg38_SIRV	chrX	12976927	12977237	+	1	322	55890	390907	ENSG00000205542.10	ENCODEHT000390907	TMSB4X	ENCODEHT000390907	Known	Genomic	None	0.0	None	None	None	None
3e17647c-4229-4626-a604-5fcc2f5ad6d1	ONT_GM12878_R1	hg38_SIRV	chr3	51995819	51993629	-	3	616	10231	391822	ENSG00000162244.11	ENCODEHT000391822	RPL29	ENCODEHT000391822	Known	ISM	Both	0.10000000149011612	None	None	None	None
59428a8e-c6fd-4aa6-9fd2-09b01690487c	ONT_GM12878_R1	hg38_SIRV	chr1	30757761	30733431	-	8	1202	995	3636	ENSG00000162511.7	ENST00000294507.3	LAPTM5	LAPTM5-201	Known	Known	None	0.25	None	None	None	None
m54284U_191111_172039/125109040/ccs	PB_GM12878_R2	hg38_SIRV	chr14	92122420	92154456	+	10	1438	39662	393425	ENSG00000165934.12	ENCODEHT000393425	CPSF2	ENCODEHT000393425	Known	ISM	Prefix	0.6000000238418579	None	None	None	None
m54284U_191110_105540/31721355/ccs	PB_GM12878_R1	hg38_SIRV	chr11	62573861	62559603	-	10	1409	32021	110229	ENSG00000254772.9	ENST00000329251.4	EEF1G	EEF1G-201	Known	Known	None	0.10000000149011612	None	None	None	None
fd3d9d28-1ada-4733-9f43-9efba5916346	ONT_GM12878_R2	hg38_SIRV	chrX	12976927	12977234	+	1	325	55890	390907	ENSG00000205542.10	ENCODEHT000390907	TMSB4X	ENCODEHT000390907	Known	Genomic	None	0.0	None	None	None	None
m54284U_191110_105540/173869918/ccs	PB_GM12878_R1	hg38_SIRV	chr4	151099628	151104638	+	6	865	14363	52538	ENSG00000145425.9	ENST00000274065.8	RPS3A	RPS3A-201	Known	Known	None	0.15000000596046448	None	None	None	None
4a501833-7a96-4e9d-bd1a-69a7cc67493a	ONT_GM12878_R2	hg38_SIRV	chrX	12976927	12977236	+	1	314	55890	390907	ENSG00000205542.10	ENCODEHT000390907	TMSB4X	ENCODEHT000390907	Known	Genomic	None	0.0	None	None	None	None
m54284U_191111_172039/79824648/ccs	PB_GM12878_R2	hg38_SIRV	chr5	135399206	135334384	-	9	1851	16785	393212	ENSG00000113648.16	ENCODEHT000393212	H2AFY	ENCODEHT000393212	Known	NIC	None	0.05000000074505806	None	None	None	None
m54284U_191110_105540/103221589/ccs	PB_GM12878_R1	hg38_SIRV	chr19	16185413	16192044	+	4	1458	50094	178975	ENSG00000105058.11	ENST00000263384.11	FAM32A	FAM32A-201	Known	Known	None	0.15000000596046448	None	None	None	None
m54284U_191111_172039/92473382/ccs	PB_GM12878_R2	hg38_SIRV	chr17	39200320	39204718	+	6	686	46462	163548	ENSG00000108298.11	ENST00000225430.9	RPL19	RPL19-201	Known	Known	None	0.10000000149011612	None	None	None	None
112c4587-db10-48b7-87e0-b8b9965b6f4d	ONT_GM12878_R1	hg38_SIRV	chrX	12976928	12977234	+	1	324	55890	390907	ENSG00000205542.10	ENCODEHT000390907	TMSB4X	ENCODEHT000390907	Known	Genomic	None	0.0	None	None	None	None
m54284U_191111_172039/96666177/ccs	PB_GM12878_R2	hg38_SIRV	chr2	73828950	73862883	+	10	1958	6517	23039	ENSG00000124356.15	ENST00000339566.7	STAMBP	STAMBP-201	Known	Known	None	0.15000000596046448	None	None	None	None
m54284U_191110_105540/71368794/ccs	PB_GM12878_R1	hg38_SIRV	chr7	90709872	91207186	+	14	1423	22213	77719	ENSG00000058091.16	ENST00000406263.5	CDK14	CDK14-203	Known	Known	None	0.75	None	None	None	None
10de87d9-f7f9-425d-b351-5f9d9566fdbb	ONT_GM12878_R1	hg38_SIRV	chr15	78299598	78283269	-	11	1151	41899	145823	ENSG00000140395.8	ENST00000267973.6	WDR61	WDR61-201	Known	Known	None	0.4000000059604645	None	None	None	None
b94a1c33-0ef6-48bb-82cc-e2423b787eee	ONT_GM12878_R1	hg38_SIRV	chrX	12976928	12977228	+	1	318	55890	390907	ENSG00000205542.10	ENCODEHT000390907	TMSB4X	ENCODEHT000390907	Known	Genomic	None	0.15000000596046448	None	None	None	None
0c118c35-a0de-4398-b8f2-20206d38fc86	ONT_GM12878_R2	hg38_SIRV	chr22	44193798	44206624	+	6	637	55575	393599	ENSG00000138964.16	ENCODEHT000393599	PARVG	ENCODEHT000393599	Known	ISM	Suffix	0.4000000059604645	None	None	None	None
m54284U_191111_172039/21431949/ccs	PB_GM12878_R2	hg38_SIRV	chr7	90709877	91132665	+	14	2829	22213	393600	ENSG00000058091.16	ENCODEHT000393600	CDK14	ENCODEHT000393600	Known	NNC	None	0.30000001192092896	None	None	None	None
m54284U_191111_172039/125569312/ccs	PB_GM12878_R2	hg38_SIRV	chr14	92121970	92161803	+	16	2660	39662	138301	ENSG00000165934.12	ENST00000298875.8	CPSF2	CPSF2-201	Known	Known	None	0.15000000596046448	None	None	None	None
717547f6-972b-495e-8b01-93df6adc5bea	ONT_GM12878_R1	hg38_SIRV	chrX	12976928	12977236	+	1	320	55890	390907	ENSG00000205542.10	ENCODEHT000390907	TMSB4X	ENCODEHT000390907	Known	Genomic	None	0.0	None	None	None	None
m54284U_191111_172039/144770911/ccs	PB_GM12878_R2	hg38_SIRV	chr16	72008754	72024503	+	9	1503	44541	156078	ENSG00000102967.11	ENST00000219240.8	DHODH	DHODH-201	Known	Known	None	0.15000000596046448	None	None	None	None
m54284U_191110_105540/31852193/ccs	PB_GM12878_R1	hg38_SIRV	chr11	62573861	62559603	-	10	1409	32021	110229	ENSG00000254772.9	ENST00000329251.4	EEF1G	EEF1G-201	Known	Known	None	0.10000000149011612	None	None	None	None
658a84d5-580f-46e5-a36d-227de066918d	ONT_GM12878_R1	hg38_SIRV	chr1	30757762	30733431	-	8	1196	995	389378	ENSG00000162511.7	ENCODEHT000389378	LAPTM5	ENCODEHT000389378	Known	NNC	None	0.25	None	None	None	None
bf0f9003-5d2f-4fbf-a83f-9e01e37e55f1	ONT_GM12878_R1	hg38_SIRV	chr3	51995876	51993628	-	4	639	10231	37799	ENSG00000162244.11	ENST00000294189.10	RPL29	RPL29-201	Known	Known	None	0.10000000149011612	None	None	None	None
m54284U_191110_105540/173935179/ccs	PB_GM12878_R1	hg38_SIRV	chr4	151099628	151104636	+	6	863	14363	52538	ENSG00000145425.9	ENST00000274065.8	RPS3A	RPS3A-201	Known	Known	None	0.20000000298023224	None	None	None	None
9a14f70b-8780-4b81-a8f2-b11fdaa44a54	ONT_GM12878_R1	hg38_SIRV	chrX	12976928	12977234	+	1	324	55890	390907	ENSG00000205542.10	ENCODEHT000390907	TMSB4X	ENCODEHT000390907	Known	Genomic	None	0.0	None	None	None	None
m54284U_191110_105540/103940168/ccs	PB_GM12878_R1	hg38_SIRV	chr19	16185413	16192044	+	4	1458	50094	178975	ENSG00000105058.11	ENST00000263384.11	FAM32A	FAM32A-201	Known	Known	None	0.15000000596046448	None	None	None	None
m54284U_191111_172039/82510556/ccs	PB_GM12878_R2	hg38_SIRV	chr5	135399172	135334391	-	9	1846	16785	393195	ENSG00000113648.16	ENCODEHT000393195	H2AFY	ENCODEHT000393195	Known	NIC	None	0.05000000074505806	None	None	None	None
6ef3007d-f1c0-458b-a4d4-e9f6d1165721	ONT_GM12878_R1	hg38_SIRV	chrX	12976928	12977227	+	1	317	55890	390907	ENSG00000205542.10	ENCODEHT000390907	TMSB4X	ENCODEHT000390907	Known	Genomic	None	0.20000000298023224	None	None	None	None
m54284U_191111_172039/114033849/ccs	PB_GM12878_R2	hg38_SIRV	chr2	73828950	73862879	+	10	1954	6517	23039	ENSG00000124356.15	ENST00000339566.7	STAMBP	STAMBP-201	Known	Known	None	0.15000000596046448	None	None	None	None
0487e3b3-ba9d-4da6-abab-69fe5f6180d8	ONT_GM12878_R1	hg38_SIRV	chr15	78299604	78283269	-	11	1151	41899	145823	ENSG00000140395.8	ENST00000267973.6	WDR61	WDR61-201	Known	Known	None	0.4000000059604645	None	None	None	None
m54284U_191111_172039/93061439/ccs	PB_GM12878_R2	hg38_SIRV	chr17	39200320	39204703	+	6	671	46462	163548	ENSG00000108298.11	ENST00000225430.9	RPL19	RPL19-201	Known	Known	None	0.6000000238418579	None	None	None	None
06ec17fe-6b90-4b32-b34d-f2698868cd56	ONT_GM12878_R1	hg38_SIRV	chrX	12976928	12977234	+	1	324	55890	390907	ENSG00000205542.10	ENCODEHT000390907	TMSB4X	ENCODEHT000390907	Known	Genomic	None	0.0	None	None	None	None
d65aba2c-a67e-4505-9eaf-d5eab9e81ae7	ONT_GM12878_R1	hg38_SIRV	chr22	44193806	44206647	+	6	657	55575	393599	ENSG00000138964.16	ENCODEHT000393599	PARVG	ENCODEHT000393599	Known	ISM	Suffix	0.25	None	None	None	None
m54284U_191111_172039/127534971/ccs	PB_GM12878_R2	hg38_SIRV	chr14	92122420	92154456	+	10	1438	39662	393425	ENSG00000165934.12	ENCODEHT000393425	CPSF2	ENCODEHT000393425	Known	ISM	Prefix	0.6000000238418579	None	None	None	None
ea4d9c16-129c-4a44-abeb-5d8cabc3f5f4	ONT_GM12878_R1	hg38_SIRV	chrX	12976928	12977234	+	1	318	55890	390907	ENSG00000205542.10	ENCODEHT000390907	TMSB4X	ENCODEHT000390907	Known	Genomic	None	0.0	None	None	None	None
m54284U_191111_172039/160039912/ccs	PB_GM12878_R2	hg38_SIRV	chr7	90709888	91208141	+	14	2362	22213	77719	ENSG00000058091.16	ENST00000406263.5	CDK14	CDK14-203	Known	Known	None	0.6499999761581421	None	None	None	None
b5c3ee4c-47a9-4095-8193-7e6d462a9d65	ONT_GM12878_R1	hg38_SIRV	chrX	12976928	12977222	+	1	297	55890	390907	ENSG00000205542.10	ENCODEHT000390907	TMSB4X	ENCODEHT000390907	Known	Genomic	None	0.30000001192092896	None	None	None	None
m54284U_191110_105540/174063827/ccs	PB_GM12878_R1	hg38_SIRV	chr4	151099628	151104636	+	6	863	14363	52538	ENSG00000145425.9	ENST00000274065.8	RPS3A	RPS3A-201	Known	Known	None	0.20000000298023224	None	None	None	None
m54284U_191110_105540/31852259/ccs	PB_GM12878_R1	hg38_SIRV	chr11	62573861	62559603	-	10	1409	32021	110229	ENSG00000254772.9	ENST00000329251.4	EEF1G	EEF1G-201	Known	Known	None	0.10000000149011612	None	None	None	None
m54284U_191111_172039/153618290/ccs	PB_GM12878_R2	hg38_SIRV	chr16	72008754	72024502	+	9	1502	44541	156078	ENSG00000102967.11	ENST00000219240.8	DHODH	DHODH-201	Known	Known	None	0.15000000596046448	None	None	None	None
3d99d98c-7aed-4262-8dbb-7fa768404d6d	ONT_GM12878_R2	hg38_SIRV	chr1	30757719	30733431	-	8	1160	995	3636	ENSG00000162511.7	ENST00000294507.3	LAPTM5	LAPTM5-201	Known	Known	None	0.25	None	None	None	None
2ca4c4fb-f96a-4a47-80e0-8d5cf1805832	ONT_GM12878_R1	hg38_SIRV	chr3	51995883	51993628	-	4	653	10231	37799	ENSG00000162244.11	ENST00000294189.10	RPL29	RPL29-201	Known	Known	None	0.10000000149011612	None	None	None	None
538abcc9-ee8b-43dd-a1dd-0c18b0fbfc7f	ONT_GM12878_R1	hg38_SIRV	chrX	12976928	12977231	+	1	321	55890	390907	ENSG00000205542.10	ENCODEHT000390907	TMSB4X	ENCODEHT000390907	Known	Genomic	None	0.05000000074505806	None	None	None	None
6e5e0ad0-bdd1-4aef-8a06-a06bad2087a6	ONT_GM12878_R1	hg38_SIRV	chr16	72008754	72024506	+	9	1512	44541	393601	ENSG00000102967.11	ENCODEHT000393601	DHODH	ENCODEHT000393601	Known	NNC	None	0.15000000596046448	None	None	None	None
m54284U_191110_105540/104532796/ccs	PB_GM12878_R1	hg38_SIRV	chr19	16185413	16192044	+	4	1458	50094	178975	ENSG00000105058.11	ENST00000263384.11	FAM32A	FAM32A-201	Known	Known	None	0.15000000596046448	None	None	None	None
m54284U_191111_172039/130025217/ccs	PB_GM12878_R2	hg38_SIRV	chr2	73828950	73862881	+	10	1956	6517	23039	ENSG00000124356.15	ENST00000339566.7	STAMBP	STAMBP-201	Known	Known	None	0.15000000596046448	None	None	None	None
m54284U_191111_172039/84804741/ccs	PB_GM12878_R2	hg38_SIRV	chr5	135399203	135334391	-	9	1877	16785	393195	ENSG00000113648.16	ENCODEHT000393195	H2AFY	ENCODEHT000393195	Known	NIC	None	0.05000000074505806	None	None	None	None
f554b370-669a-475b-8579-fc68300bbbd3	ONT_GM12878_R1	hg38_SIRV	chrX	12976928	12977234	+	1	318	55890	390907	ENSG00000205542.10	ENCODEHT000390907	TMSB4X	ENCODEHT000390907	Known	Genomic	None	0.0	None	None	None	None
70c226ff-0c14-421d-8886-94c64dd4aded	ONT_GM12878_R1	hg38_SIRV	chr15	78288383	78283268	-	4	521	41899	392984	ENSG00000140395.8	ENCODEHT000392984	WDR61	ENCODEHT000392984	Known	ISM	Suffix	0.4000000059604645	None	None	None	None
0d5f5833-38ab-4bed-90ca-94a033a00881	ONT_GM12878_R2	hg38_SIRV	chr22	44193812	44206643	+	6	647	55575	393599	ENSG00000138964.16	ENCODEHT000393599	PARVG	ENCODEHT000393599	Known	ISM	Suffix	0.20000000298023224	None	None	None	None
m54284U_191111_172039/93520764/ccs	PB_GM12878_R2	hg38_SIRV	chr17	39200320	39204725	+	6	693	46462	163548	ENSG00000108298.11	ENST00000225430.9	RPL19	RPL19-201	Known	Known	None	0.0	None	None	None	None
m54284U_191111_172039/131990908/ccs	PB_GM12878_R2	hg38_SIRV	chr14	92122420	92154458	+	10	1440	39662	393425	ENSG00000165934.12	ENCODEHT000393425	CPSF2	ENCODEHT000393425	Known	ISM	Prefix	0.699999988079071	None	None	None	None
9b612472-149c-4c54-b33a-df5d95f2de5a	ONT_GM12878_R1	hg38_SIRV	chrX	12976928	12977222	+	1	312	55890	390907	ENSG00000205542.10	ENCODEHT000390907	TMSB4X	ENCODEHT000390907	Known	Genomic	None	0.30000001192092896	None	None	None	None
m54284U_191111_172039/173148244/ccs	PB_GM12878_R2	hg38_SIRV	chr7	90709893	91207413	+	14	1629	22213	77719	ENSG00000058091.16	ENST00000406263.5	CDK14	CDK14-203	Known	Known	None	0.10000000149011612	None	None	None	None
c50762a1-024d-4e40-9fb1-999b04590977	ONT_GM12878_R1	hg38_SIRV	chrX	12976928	12977225	+	1	315	55890	390907	ENSG00000205542.10	ENCODEHT000390907	TMSB4X	ENCODEHT000390907	Known	Genomic	None	0.30000001192092896	None	None	None	None
m54284U_191110_105540/174325911/ccs	PB_GM12878_R1	hg38_SIRV	chr4	151099628	151104634	+	6	861	14363	52538	ENSG00000145425.9	ENST00000274065.8	RPS3A	RPS3A-201	Known	Known	None	0.20000000298023224	None	None	None	None
ac91a85c-5396-4887-9153-1e2add97a9ca	ONT_GM12878_R1	hg38_SIRV	chrX	12976928	12977236	+	1	314	55890	390907	ENSG00000205542.10	ENCODEHT000390907	TMSB4X	ENCODEHT000390907	Known	Genomic	None	0.0	None	None	None	None
m54284U_191110_105540/31916929/ccs	PB_GM12878_R1	hg38_SIRV	chr11	62573863	62559603	-	10	1411	32021	110229	ENSG00000254772.9	ENST00000329251.4	EEF1G	EEF1G-201	Known	Known	None	0.10000000149011612	None	None	None	None
9b2cd1f9-f21e-4f47-b1f4-651208e93084	ONT_GM12878_R1	hg38_SIRV	chrX	12976928	12977236	+	1	311	55890	390907	ENSG00000205542.10	ENCODEHT000390907	TMSB4X	ENCODEHT000390907	Known	Genomic	None	0.0	None	None	None	None
m54284U_191110_105540/104728871/ccs	PB_GM12878_R1	hg38_SIRV	chr19	16185413	16192041	+	4	1455	50094	178975	ENSG00000105058.11	ENST00000263384.11	FAM32A	FAM32A-201	Known	Known	None	0.15000000596046448	None	None	None	None
4e1fd111-dfc2-4871-8ca6-d0f9e2ee0432	ONT_GM12878_R1	hg38_SIRV	chr15	78299579	78283269	-	11	1138	41899	145823	ENSG00000140395.8	ENST00000267973.6	WDR61	WDR61-201	Known	Known	None	0.4000000059604645	None	None	None	None
m54284U_191111_172039/165545917/ccs	PB_GM12878_R2	hg38_SIRV	chr2	73828950	73862882	+	10	1957	6517	23039	ENSG00000124356.15	ENST00000339566.7	STAMBP	STAMBP-201	Known	Known	None	0.15000000596046448	None	None	None	None
b419314c-d95d-492c-af51-fb47e0f986ef	ONT_GM12878_R2	hg38_SIRV	chr1	30739849	30733431	-	5	831	995	387577	ENSG00000162511.7	ENCODEHT000387577	LAPTM5	ENCODEHT000387577	Known	ISM	Suffix	0.25	None	None	None	None
1c944470-8d45-4410-aa9d-d687162da98f	ONT_GM12878_R1	hg38_SIRV	chr3	51995881	51993628	-	4	640	10231	37799	ENSG00000162244.11	ENST00000294189.10	RPL29	RPL29-201	Known	Known	None	0.10000000149011612	None	None	None	None
807a60ab-e235-497e-a6fe-93e5551f4cb0	ONT_GM12878_R2	hg38_SIRV	chr22	44196155	44206707	+	5	694	55575	393602	ENSG00000138964.16	ENCODEHT000393602	PARVG	ENCODEHT000393602	Known	ISM	Suffix	0.10000000149011612	None	None	None	None
m54284U_191111_172039/86575711/ccs	PB_GM12878_R2	hg38_SIRV	chr5	135399169	135334383	-	9	1853	16785	59787	ENSG00000113648.16	ENST00000511689.5	H2AFY	H2AFY-217	Known	Known	None	0.05000000074505806	None	None	None	None
m54284U_191110_105540/4326743/ccs	PB_GM12878_R1	hg38_SIRV	chr16	72008756	72024498	+	9	1496	44541	156078	ENSG00000102967.11	ENST00000219240.8	DHODH	DHODH-201	Known	Known	None	0.25	None	None	None	None
92262c78-5585-44e3-9563-be4c3a8313c6	ONT_GM12878_R1	hg38_SIRV	chrX	12976928	12977214	+	1	298	55890	390907	ENSG00000205542.10	ENCODEHT000390907	TMSB4X	ENCODEHT000390907	Known	Genomic	None	0.6000000238418579	None	None	None	None
m54284U_191111_172039/144507835/ccs	PB_GM12878_R2	hg38_SIRV	chr14	92122420	92154458	+	10	1440	39662	393425	ENSG00000165934.12	ENCODEHT000393425	CPSF2	ENCODEHT000393425	Known	ISM	Prefix	0.699999988079071	None	None	None	None
m54284U_191111_172039/95223847/ccs	PB_GM12878_R2	hg38_SIRV	chr7	90709895	91207183	+	14	1397	22213	77719	ENSG00000058091.16	ENST00000406263.5	CDK14	CDK14-203	Known	Known	None	0.6499999761581421	None	None	None	None
m54284U_191111_172039/97192683/ccs	PB_GM12878_R2	hg38_SIRV	chr17	39200320	39204720	+	6	688	46462	163548	ENSG00000108298.11	ENST00000225430.9	RPL19	RPL19-201	Known	Known	None	0.10000000149011612	None	None	None	None
m54284U_191110_105540/174326267/ccs	PB_GM12878_R1	hg38_SIRV	chr4	151099628	151104635	+	6	862	14363	52538	ENSG00000145425.9	ENST00000274065.8	RPS3A	RPS3A-201	Known	Known	None	0.20000000298023224	None	None	None	None
3993acba-291a-46c3-9645-57f2523da88c	ONT_GM12878_R1	hg38_SIRV	chrX	12976928	12977231	+	1	321	55890	390907	ENSG00000205542.10	ENCODEHT000390907	TMSB4X	ENCODEHT000390907	Known	Genomic	None	0.05000000074505806	None	None	None	None
m54284U_191110_105540/31918887/ccs	PB_GM12878_R1	hg38_SIRV	chr11	62573863	62559603	-	10	1411	32021	110229	ENSG00000254772.9	ENST00000329251.4	EEF1G	EEF1G-201	Known	Known	None	0.10000000149011612	None	None	None	None
m54284U_191110_105540/110954039/ccs	PB_GM12878_R1	hg38_SIRV	chr19	16185413	16192042	+	4	1456	50094	178975	ENSG00000105058.11	ENST00000263384.11	FAM32A	FAM32A-201	Known	Known	None	0.15000000596046448	None	None	None	None
64196c56-60d2-49a7-b193-059f9f2b8e47	ONT_GM12878_R1	hg38_SIRV	chrX	12976928	12977235	+	1	319	55890	390907	ENSG00000205542.10	ENCODEHT000390907	TMSB4X	ENCODEHT000390907	Known	Genomic	None	0.0	None	None	None	None
cf7c22b0-415b-40d9-b170-1d8897535c28	ONT_GM12878_R1	hg38_SIRV	chr15	78299609	78283265	-	10	1164	41899	393340	ENSG00000140395.8	ENCODEHT000393340	WDR61	ENCODEHT000393340	Known	NIC	None	0.4000000059604645	None	None	None	None
m54284U_191111_172039/180486232/ccs	PB_GM12878_R2	hg38_SIRV	chr2	73828950	73862819	+	10	1894	6517	23039	ENSG00000124356.15	ENST00000339566.7	STAMBP	STAMBP-201	Known	Known	None	0.44999998807907104	None	None	None	None
b8b35e89-aeb7-4413-967f-793fb4f7abef	ONT_GM12878_R1	hg38_SIRV	chrX	12976928	12977233	+	1	323	55890	390907	ENSG00000205542.10	ENCODEHT000390907	TMSB4X	ENCODEHT000390907	Known	Genomic	None	0.05000000074505806	None	None	None	None
m54284U_191111_172039/161089571/ccs	PB_GM12878_R2	hg38_SIRV	chr7	90709920	91207184	+	14	1373	22213	77719	ENSG00000058091.16	ENST00000406263.5	CDK14	CDK14-203	Known	Known	None	0.6499999761581421	None	None	None	None
fe703b09-ef6f-48c6-be72-182dc9af0250	ONT_GM12878_R1	hg38_SIRV	chrX	12976928	12977234	+	1	318	55890	390907	ENSG00000205542.10	ENCODEHT000390907	TMSB4X	ENCODEHT000390907	Known	Genomic	None	0.0	None	None	None	None
m54284U_191111_172039/146867331/ccs	PB_GM12878_R2	hg38_SIRV	chr14	92122420	92154457	+	10	1439	39662	393425	ENSG00000165934.12	ENCODEHT000393425	CPSF2	ENCODEHT000393425	Known	ISM	Prefix	0.6499999761581421	None	None	None	None
679d23f2-34aa-4b13-9d4e-538a5221cfb6	ONT_GM12878_R1	hg38_SIRV	chr3	51995819	51993629	-	3	610	10231	391822	ENSG00000162244.11	ENCODEHT000391822	RPL29	ENCODEHT000391822	Known	ISM	Both	0.10000000149011612	None	None	None	None
m54284U_191111_172039/94046816/ccs	PB_GM12878_R2	hg38_SIRV	chr5	135370134	135334383	-	7	1532	16785	393603	ENSG00000113648.16	ENCODEHT000393603	H2AFY	ENCODEHT000393603	Known	ISM	Suffix	0.05000000074505806	None	None	None	None
m54284U_191111_172039/97388059/ccs	PB_GM12878_R2	hg38_SIRV	chr17	39200320	39204725	+	6	693	46462	163548	ENSG00000108298.11	ENST00000225430.9	RPL19	RPL19-201	Known	Known	None	0.0	None	None	None	None
4064bade-f8e1-4690-92dd-db42795ff4bd	ONT_GM12878_R2	hg38_SIRV	chr1	30739147	30733431	-	4	799	995	387586	ENSG00000162511.7	ENCODEHT000387586	LAPTM5	ENCODEHT000387586	Known	ISM	Suffix	0.25	None	None	None	None
c3883450-5195-4530-b0a5-c0e2e31c9227	ONT_GM12878_R1	hg38_SIRV	chrX	12976928	12977226	+	1	309	55890	390907	ENSG00000205542.10	ENCODEHT000390907	TMSB4X	ENCODEHT000390907	Known	Genomic	None	0.25	None	None	None	None
m54284U_191110_105540/46729843/ccs	PB_GM12878_R1	hg38_SIRV	chr16	72008756	72024497	+	9	1495	44541	156078	ENSG00000102967.11	ENST00000219240.8	DHODH	DHODH-201	Known	Known	None	0.25	None	None	None	None
bfd33511-03e4-4d26-8a5c-050037332cfa	ONT_GM12878_R2	hg38_SIRV	chr22	44196155	44206572	+	5	631	55575	393602	ENSG00000138964.16	ENCODEHT000393602	PARVG	ENCODEHT000393602	Known	ISM	Suffix	0.20000000298023224	None	None	None	None
m54284U_191110_105540/174327959/ccs	PB_GM12878_R1	hg38_SIRV	chr4	151099628	151104636	+	6	863	14363	52538	ENSG00000145425.9	ENST00000274065.8	RPS3A	RPS3A-201	Known	Known	None	0.20000000298023224	None	None	None	None
m54284U_191110_105540/111935548/ccs	PB_GM12878_R1	hg38_SIRV	chr19	16185413	16192044	+	4	1458	50094	178975	ENSG00000105058.11	ENST00000263384.11	FAM32A	FAM32A-201	Known	Known	None	0.15000000596046448	None	None	None	None
4e25793f-5915-4b3b-b0ae-881f92019622	ONT_GM12878_R1	hg38_SIRV	chrX	12976928	12977222	+	1	306	55890	390907	ENSG00000205542.10	ENCODEHT000390907	TMSB4X	ENCODEHT000390907	Known	Genomic	None	0.30000001192092896	None	None	None	None
m54284U_191110_105540/31982182/ccs	PB_GM12878_R1	hg38_SIRV	chr11	62573861	62559603	-	10	1409	32021	110229	ENSG00000254772.9	ENST00000329251.4	EEF1G	EEF1G-201	Known	Known	None	0.10000000149011612	None	None	None	None
edfb6896-cf00-4239-8a1b-3aeed8e51ead	ONT_GM12878_R2	hg38_SIRV	chr15	78299578	78283269	-	11	1137	41899	145823	ENSG00000140395.8	ENST00000267973.6	WDR61	WDR61-201	Known	Known	None	0.4000000059604645	None	None	None	None
c63f8007-7bc4-43b4-af52-62f826ecfac8	ONT_GM12878_R1	hg38_SIRV	chrX	12976928	12977236	+	1	320	55890	390907	ENSG00000205542.10	ENCODEHT000390907	TMSB4X	ENCODEHT000390907	Known	Genomic	None	0.0	None	None	None	None
m54284U_191110_105540/88867830/ccs	PB_GM12878_R1	hg38_SIRV	chr2	73828952	73862878	+	10	1944	6517	23039	ENSG00000124356.15	ENST00000339566.7	STAMBP	STAMBP-201	Known	Known	None	0.15000000596046448	None	None	None	None
m54284U_191110_105540/42207430/ccs	PB_GM12878_R1	hg38_SIRV	chr7	90709922	91208158	+	14	2345	22213	77719	ENSG00000058091.16	ENST00000406263.5	CDK14	CDK14-203	Known	Known	None	0.6000000238418579	None	None	None	None
m54284U_191111_172039/152176194/ccs	PB_GM12878_R2	hg38_SIRV	chr14	92121970	92162061	+	16	2918	39662	138301	ENSG00000165934.12	ENST00000298875.8	CPSF2	CPSF2-201	Known	Known	None	0.30000001192092896	None	None	None	None
e3bdc443-49af-468b-84e9-ae5cc3553780	ONT_GM12878_R1	hg38_SIRV	chrX	12976902	13013196	+	2	314	55890	392464	ENSG00000205542.10	ENCODEHT000392464	TMSB4X	ENCODEHT000392464	Known	ISM	Suffix	0.10000000149011612	None	None	None	None
dc538358-5afa-4b1e-89ef-e8c4be6178ba	ONT_GM12878_R1	hg38_SIRV	chr22	44196178	44206578	+	5	614	55575	393602	ENSG00000138964.16	ENCODEHT000393602	PARVG	ENCODEHT000393602	Known	ISM	Suffix	0.25	None	None	None	None
m54284U_191110_105540/34800225/ccs	PB_GM12878_R1	hg38_SIRV	chr1	30757786	30733432	-	8	1226	995	3636	ENSG00000162511.7	ENST00000294507.3	LAPTM5	LAPTM5-201	Known	Known	None	0.25	None	None	None	None
m54284U_191111_172039/153158057/ccs	PB_GM12878_R2	hg38_SIRV	chr14	92121970	92179888	+	17	2894	39662	393604	ENSG00000165934.12	ENCODEHT000393604	CPSF2	ENCODEHT000393604	Known	NNC	None	0.4000000059604645	None	None	None	None
m54284U_191111_172039/98108389/ccs	PB_GM12878_R2	hg38_SIRV	chr17	39200320	39204724	+	6	692	46462	163548	ENSG00000108298.11	ENST00000225430.9	RPL19	RPL19-201	Known	Known	None	0.0	None	None	None	None
69566b4b-33c7-4bdf-ba64-d14d971dd06c	ONT_GM12878_R1	hg38_SIRV	chr3	51995883	51993628	-	4	648	10231	37799	ENSG00000162244.11	ENST00000294189.10	RPL29	RPL29-201	Known	Known	None	0.10000000149011612	None	None	None	None
214eb43d-e89b-4495-978d-a74b3425a862	ONT_GM12878_R1	hg38_SIRV	chrX	12976928	12977229	+	1	319	55890	390907	ENSG00000205542.10	ENCODEHT000390907	TMSB4X	ENCODEHT000390907	Known	Genomic	None	0.10000000149011612	None	None	None	None
424f7d2e-0853-4a66-9033-26ca5d72ab2d	ONT_GM12878_R2	hg38_SIRV	chr15	78295717	78283269	-	10	1097	41899	392954	ENSG00000140395.8	ENCODEHT000392954	WDR61	ENCODEHT000392954	Known	ISM	Suffix	0.4000000059604645	None	None	None	None
m54284U_191110_105540/114950225/ccs	PB_GM12878_R1	hg38_SIRV	chr19	16185413	16192042	+	4	1456	50094	178975	ENSG00000105058.11	ENST00000263384.11	FAM32A	FAM32A-201	Known	Known	None	0.15000000596046448	None	None	None	None
m54284U_191110_105540/31983336/ccs	PB_GM12878_R1	hg38_SIRV	chr11	62573862	62559603	-	10	1410	32021	110229	ENSG00000254772.9	ENST00000329251.4	EEF1G	EEF1G-201	Known	Known	None	0.10000000149011612	None	None	None	None
m54284U_191110_105540/174523650/ccs	PB_GM12878_R1	hg38_SIRV	chr4	151099628	151104636	+	6	863	14363	52538	ENSG00000145425.9	ENST00000274065.8	RPS3A	RPS3A-201	Known	Known	None	0.20000000298023224	None	None	None	None
m54284U_191110_105540/67372962/ccs	PB_GM12878_R1	hg38_SIRV	chr16	72008756	72024505	+	9	1503	44541	156078	ENSG00000102967.11	ENST00000219240.8	DHODH	DHODH-201	Known	Known	None	0.15000000596046448	None	None	None	None
b3c04b6c-b82f-4b65-8ab7-234284d99fb1	ONT_GM12878_R1	hg38_SIRV	chrX	12976928	12977225	+	1	315	55890	390907	ENSG00000205542.10	ENCODEHT000390907	TMSB4X	ENCODEHT000390907	Known	Genomic	None	0.30000001192092896	None	None	None	None
m54284U_191111_172039/76742813/ccs	PB_GM12878_R2	hg38_SIRV	chr7	90709924	91207518	+	14	1703	22213	77719	ENSG00000058091.16	ENST00000406263.5	CDK14	CDK14-203	Known	Known	None	0.15000000596046448	None	None	None	None
m54284U_191111_172039/100074728/ccs	PB_GM12878_R2	hg38_SIRV	chr5	135347563	135334383	-	3	2530	16785	59793	ENSG00000113648.16	ENST00000511494.5	H2AFY	H2AFY-216	Known	Known	None	0.05000000074505806	None	None	None	None
m54284U_191111_172039/139855233/ccs	PB_GM12878_R2	hg38_SIRV	chr2	73828952	73862884	+	10	1957	6517	23039	ENSG00000124356.15	ENST00000339566.7	STAMBP	STAMBP-201	Known	Known	None	0.10000000149011612	None	None	None	None
4f8ea8b3-2cee-48e0-a9a0-2c68e5f2f3de	ONT_GM12878_R1	hg38_SIRV	chrX	12976928	12977222	+	1	300	55890	390907	ENSG00000205542.10	ENCODEHT000390907	TMSB4X	ENCODEHT000390907	Known	Genomic	None	0.30000001192092896	None	None	None	None
m54284U_191111_172039/128715161/ccs	PB_GM12878_R2	hg38_SIRV	chr7	90709924	90956550	+	9	1405	22213	393605	ENSG00000058091.16	ENCODEHT000393605	CDK14	ENCODEHT000393605	Known	NNC	None	0.30000001192092896	None	None	None	None
cba2a4ca-b57a-477f-b4cb-d436df7d0939	ONT_GM12878_R1	hg38_SIRV	chrX	12976928	12977225	+	1	307	55890	390907	ENSG00000205542.10	ENCODEHT000390907	TMSB4X	ENCODEHT000390907	Known	Genomic	None	0.30000001192092896	None	None	None	None
6b6cb7d2-c84c-495e-a339-ddc55f7cf15f	ONT_GM12878_R2	hg38_SIRV	chr22	44196186	44206576	+	5	604	55575	393602	ENSG00000138964.16	ENCODEHT000393602	PARVG	ENCODEHT000393602	Known	ISM	Suffix	0.20000000298023224	None	None	None	None
fa2977bc-5974-4118-8645-85e949651852	ONT_GM12878_R1	hg38_SIRV	chrX	12976928	12977234	+	1	318	55890	390907	ENSG00000205542.10	ENCODEHT000390907	TMSB4X	ENCODEHT000390907	Known	Genomic	None	0.0	None	None	None	None
m54284U_191110_105540/69535368/ccs	PB_GM12878_R1	hg38_SIRV	chr1	30757834	30733432	-	8	1274	995	3636	ENSG00000162511.7	ENST00000294507.3	LAPTM5	LAPTM5-201	Known	Known	None	0.25	None	None	None	None
58e2a006-5afd-4d21-bd78-d13afc9f1e8e	ONT_GM12878_R1	hg38_SIRV	chrX	12976928	12977235	+	1	319	55890	390907	ENSG00000205542.10	ENCODEHT000390907	TMSB4X	ENCODEHT000390907	Known	Genomic	None	0.0	None	None	None	None
40c52799-c96e-47d7-b16c-21c1ec9adcbb	ONT_GM12878_R2	hg38_SIRV	chr15	78299597	78283269	-	11	1156	41899	145823	ENSG00000140395.8	ENST00000267973.6	WDR61	WDR61-201	Known	Known	None	0.4000000059604645	None	None	None	None
939f0b50-1201-449f-acd1-f2e23b3ab4ac	ONT_GM12878_R1	hg38_SIRV	chrX	12976928	12977235	+	1	307	55890	390907	ENSG00000205542.10	ENCODEHT000390907	TMSB4X	ENCODEHT000390907	Known	Genomic	None	0.0	None	None	None	None
m54284U_191111_172039/102039978/ccs	PB_GM12878_R2	hg38_SIRV	chr17	39200320	39204719	+	6	687	46462	163548	ENSG00000108298.11	ENST00000225430.9	RPL19	RPL19-201	Known	Known	None	0.10000000149011612	None	None	None	None
59157c81-3c0b-4e2c-93a0-f917abed49b2	ONT_GM12878_R1	hg38_SIRV	chr3	51995816	51993629	-	3	615	10231	391822	ENSG00000162244.11	ENCODEHT000391822	RPL29	ENCODEHT000391822	Known	ISM	Both	0.10000000149011612	None	None	None	None
8a79a27d-7c49-49e5-971a-6482101999c3	ONT_GM12878_R1	hg38_SIRV	chrX	12976928	12977225	+	1	315	55890	390907	ENSG00000205542.10	ENCODEHT000390907	TMSB4X	ENCODEHT000390907	Known	Genomic	None	0.30000001192092896	None	None	None	None
m54284U_191111_172039/155713691/ccs	PB_GM12878_R2	hg38_SIRV	chr14	92121981	92159168	+	14	2197	39662	393458	ENSG00000165934.12	ENCODEHT000393458	CPSF2	ENCODEHT000393458	Known	ISM	Prefix	0.550000011920929	None	None	None	None
m54284U_191110_105540/115148459/ccs	PB_GM12878_R1	hg38_SIRV	chr19	16185413	16192041	+	4	1455	50094	178975	ENSG00000105058.11	ENST00000263384.11	FAM32A	FAM32A-201	Known	Known	None	0.15000000596046448	None	None	None	None
m54284U_191110_105540/32113900/ccs	PB_GM12878_R1	hg38_SIRV	chr11	62573862	62559603	-	10	1410	32021	110229	ENSG00000254772.9	ENST00000329251.4	EEF1G	EEF1G-201	Known	Known	None	0.10000000149011612	None	None	None	None
m54284U_191110_105540/174524188/ccs	PB_GM12878_R1	hg38_SIRV	chr4	151099628	151104636	+	6	863	14363	52538	ENSG00000145425.9	ENST00000274065.8	RPS3A	RPS3A-201	Known	Known	None	0.20000000298023224	None	None	None	None
m54284U_191110_105540/180551854/ccs	PB_GM12878_R1	hg38_SIRV	chr16	72008756	72024505	+	9	1503	44541	156078	ENSG00000102967.11	ENST00000219240.8	DHODH	DHODH-201	Known	Known	None	0.15000000596046448	None	None	None	None
m54284U_191111_172039/100663979/ccs	PB_GM12878_R2	hg38_SIRV	chr2	73828953	73862881	+	10	1953	6517	23039	ENSG00000124356.15	ENST00000339566.7	STAMBP	STAMBP-201	Known	Known	None	0.15000000596046448	None	None	None	None
68300b7c-0d0e-4b2c-843f-b9983cca21c6	ONT_GM12878_R2	hg38_SIRV	chr22	44196186	44206582	+	5	610	55575	393602	ENSG00000138964.16	ENCODEHT000393602	PARVG	ENCODEHT000393602	Known	ISM	Suffix	0.25	None	None	None	None
m54284U_191110_105540/88605826/ccs	PB_GM12878_R1	hg38_SIRV	chr7	90709925	91207392	+	14	1576	22213	77719	ENSG00000058091.16	ENST00000406263.5	CDK14	CDK14-203	Known	Known	None	0.25	None	None	None	None
m54284U_191111_172039/101976683/ccs	PB_GM12878_R2	hg38_SIRV	chr5	135353190	135334383	-	4	1269	16785	59789	ENSG00000113648.16	ENST00000512507.5	H2AFY	H2AFY-218	Known	Known	None	0.05000000074505806	None	None	None	None
m54284U_191110_105540/135463933/ccs	PB_GM12878_R1	hg38_SIRV	chr7	90709940	91208026	+	14	2222	22213	393606	ENSG00000058091.16	ENCODEHT000393606	CDK14	ENCODEHT000393606	Known	NNC	None	0.4000000059604645	None	None	None	None
3d88dc3b-6d31-4c04-bda8-d7dd665f91ee	ONT_GM12878_R1	hg38_SIRV	chrX	12976928	12977229	+	1	313	55890	390907	ENSG00000205542.10	ENCODEHT000390907	TMSB4X	ENCODEHT000390907	Known	Genomic	None	0.10000000149011612	None	None	None	None
91e5673d-f5fb-4f73-a853-90a1c3cff160	ONT_GM12878_R2	hg38_SIRV	chr15	78299600	78283269	-	11	1159	41899	145823	ENSG00000140395.8	ENST00000267973.6	WDR61	WDR61-201	Known	Known	None	0.4000000059604645	None	None	None	None
m54284U_191110_105540/74580343/ccs	PB_GM12878_R1	hg38_SIRV	chr1	30757813	30733432	-	8	1253	995	3636	ENSG00000162511.7	ENST00000294507.3	LAPTM5	LAPTM5-201	Known	Known	None	0.25	None	None	None	None
14c133f3-a31a-4acf-b9fd-bb86b733de3f	ONT_GM12878_R1	hg38_SIRV	chrX	12976928	12977150	+	1	240	55890	390907	ENSG00000205542.10	ENCODEHT000390907	TMSB4X	ENCODEHT000390907	Known	Genomic	None	0.05000000074505806	None	None	None	None
m54284U_191110_105540/115803794/ccs	PB_GM12878_R1	hg38_SIRV	chr19	16185413	16192041	+	4	1455	50094	178975	ENSG00000105058.11	ENST00000263384.11	FAM32A	FAM32A-201	Known	Known	None	0.15000000596046448	None	None	None	None
m54284U_191111_172039/159712985/ccs	PB_GM12878_R2	hg38_SIRV	chr14	92121956	92143142	+	9	1298	39662	393434	ENSG00000165934.12	ENCODEHT000393434	CPSF2	ENCODEHT000393434	Known	ISM	Prefix	0.5	None	None	None	None
a842316d-84fe-45fe-adf6-0e1b498eb5bf	ONT_GM12878_R1	hg38_SIRV	chrX	12976928	12977225	+	1	315	55890	390907	ENSG00000205542.10	ENCODEHT000390907	TMSB4X	ENCODEHT000390907	Known	Genomic	None	0.30000001192092896	None	None	None	None
m54284U_191111_172039/102368997/ccs	PB_GM12878_R2	hg38_SIRV	chr17	39200320	39204720	+	6	688	46462	163548	ENSG00000108298.11	ENST00000225430.9	RPL19	RPL19-201	Known	Known	None	0.10000000149011612	None	None	None	None
8da6271c-c47c-4fc6-821a-8b4381a258da	ONT_GM12878_R1	hg38_SIRV	chr3	51995883	51993628	-	4	636	10231	37799	ENSG00000162244.11	ENST00000294189.10	RPL29	RPL29-201	Known	Known	None	0.10000000149011612	None	None	None	None
m54284U_191110_105540/32179197/ccs	PB_GM12878_R1	hg38_SIRV	chr11	62573861	62559603	-	10	1409	32021	110229	ENSG00000254772.9	ENST00000329251.4	EEF1G	EEF1G-201	Known	Known	None	0.10000000149011612	None	None	None	None
6bd2824d-b44b-4d48-8447-5cd5a5a7a83b	ONT_GM12878_R1	hg38_SIRV	chr22	44196187	44206499	+	5	526	55575	393602	ENSG00000138964.16	ENCODEHT000393602	PARVG	ENCODEHT000393602	Known	ISM	Suffix	0.15000000596046448	None	None	None	None
25a45488-d8d6-40e4-bd09-566c956dc586	ONT_GM12878_R1	hg38_SIRV	chrX	12976928	12977222	+	1	312	55890	390907	ENSG00000205542.10	ENCODEHT000390907	TMSB4X	ENCODEHT000390907	Known	Genomic	None	0.30000001192092896	None	None	None	None
m54284U_191111_172039/115410678/ccs	PB_GM12878_R2	hg38_SIRV	chr2	73828953	73862410	+	10	1482	6517	23039	ENSG00000124356.15	ENST00000339566.7	STAMBP	STAMBP-201	Known	Known	None	0.6000000238418579	None	None	None	None
m54284U_191110_105540/174653908/ccs	PB_GM12878_R1	hg38_SIRV	chr4	151099628	151104634	+	6	861	14363	52538	ENSG00000145425.9	ENST00000274065.8	RPS3A	RPS3A-201	Known	Known	None	0.20000000298023224	None	None	None	None
m54284U_191111_172039/106234947/ccs	PB_GM12878_R2	hg38_SIRV	chr16	72008756	72024506	+	9	1504	44541	156078	ENSG00000102967.11	ENST00000219240.8	DHODH	DHODH-201	Known	Known	None	0.15000000596046448	None	None	None	None
d5dc4b40-469e-4b93-97dc-95de07cc31f7	ONT_GM12878_R1	hg38_SIRV	chrX	12976928	12977234	+	1	324	55890	390907	ENSG00000205542.10	ENCODEHT000390907	TMSB4X	ENCODEHT000390907	Known	Genomic	None	0.0	None	None	None	None
m54284U_191111_172039/103024593/ccs	PB_GM12878_R2	hg38_SIRV	chr5	135389176	135334383	-	8	1745	16785	393292	ENSG00000113648.16	ENCODEHT000393292	H2AFY	ENCODEHT000393292	Known	ISM	Suffix	0.05000000074505806	None	None	None	None
m54284U_191111_172039/127862201/ccs	PB_GM12878_R2	hg38_SIRV	chr7	90712304	90710134	-	1	2172	87706	393607	ENCODEHG000087706	ENCODEHT000393607	ENCODEHG000087706	ENCODEHT000393607	Antisense	Antisense	None	0.3499999940395355	None	None	None	None
0b4a4edf-9f76-49da-9602-03417eadbeb7	ONT_GM12878_R1	hg38_SIRV	chrX	12976928	12977229	+	1	319	55890	390907	ENSG00000205542.10	ENCODEHT000390907	TMSB4X	ENCODEHT000390907	Known	Genomic	None	0.10000000149011612	None	None	None	None
m54284U_191110_105540/116851687/ccs	PB_GM12878_R1	hg38_SIRV	chr19	16185413	16192044	+	4	1458	50094	178975	ENSG00000105058.11	ENST00000263384.11	FAM32A	FAM32A-201	Known	Known	None	0.15000000596046448	None	None	None	None
fd7374de-d59f-448c-97b7-d52cbf44ee6d	ONT_GM12878_R1	hg38_SIRV	chr15	78289929	78283270	-	6	656	41899	392970	ENSG00000140395.8	ENCODEHT000392970	WDR61	ENCODEHT000392970	Known	ISM	Suffix	0.4000000059604645	None	None	None	None
m54284U_191111_172039/168297923/ccs	PB_GM12878_R2	hg38_SIRV	chr14	92121970	92162063	+	16	2920	39662	138301	ENSG00000165934.12	ENST00000298875.8	CPSF2	CPSF2-201	Known	Known	None	0.4000000059604645	None	None	None	None
m54284U_191110_105540/82641223/ccs	PB_GM12878_R1	hg38_SIRV	chr1	30757817	30733432	-	8	1257	995	3636	ENSG00000162511.7	ENST00000294507.3	LAPTM5	LAPTM5-201	Known	Known	None	0.25	None	None	None	None
e5b5fc2f-4a39-40eb-97c9-f2ff10e62811	ONT_GM12878_R2	hg38_SIRV	chr22	44196187	44206578	+	5	605	55575	393602	ENSG00000138964.16	ENCODEHT000393602	PARVG	ENCODEHT000393602	Known	ISM	Suffix	0.25	None	None	None	None
8da51e01-269e-40bf-88d0-9032417f8dcf	ONT_GM12878_R1	hg38_SIRV	chrX	12976928	12977216	+	1	306	55890	390907	ENSG00000205542.10	ENCODEHT000390907	TMSB4X	ENCODEHT000390907	Known	Genomic	None	0.550000011920929	None	None	None	None
m54284U_191111_172039/102564464/ccs	PB_GM12878_R2	hg38_SIRV	chr17	39200320	39204725	+	6	693	46462	163548	ENSG00000108298.11	ENST00000225430.9	RPL19	RPL19-201	Known	Known	None	0.0	None	None	None	None
m54284U_191110_105540/32243841/ccs	PB_GM12878_R1	hg38_SIRV	chr11	62573862	62559603	-	10	1410	32021	110229	ENSG00000254772.9	ENST00000329251.4	EEF1G	EEF1G-201	Known	Known	None	0.10000000149011612	None	None	None	None
418cfb66-c3bb-4099-ab51-b6ef3bb8c1be	ONT_GM12878_R1	hg38_SIRV	chrX	12976928	12977222	+	1	312	55890	390907	ENSG00000205542.10	ENCODEHT000390907	TMSB4X	ENCODEHT000390907	Known	Genomic	None	0.30000001192092896	None	None	None	None
m54284U_191111_172039/121963057/ccs	PB_GM12878_R2	hg38_SIRV	chr2	73828953	73862883	+	10	1955	6517	23039	ENSG00000124356.15	ENST00000339566.7	STAMBP	STAMBP-201	Known	Known	None	0.15000000596046448	None	None	None	None
abc56b75-2ad0-4844-80c5-dfc0ee539e82	ONT_GM12878_R1	hg38_SIRV	chr3	51995885	51993628	-	4	638	10231	37799	ENSG00000162244.11	ENST00000294189.10	RPL29	RPL29-201	Known	Known	None	0.10000000149011612	None	None	None	None
m54284U_191111_172039/1835481/ccs	PB_GM12878_R2	hg38_SIRV	chr7	90712297	90711211	-	1	910	87706	393607	ENCODEHG000087706	ENCODEHT000393607	ENCODEHG000087706	ENCODEHT000393607	Antisense	Antisense	None	0.699999988079071	None	None	None	None
c6377c49-5c9d-4867-8c8d-0d4631f1871e	ONT_GM12878_R1	hg38_SIRV	chrX	12976928	12977231	+	1	308	55890	390907	ENSG00000205542.10	ENCODEHT000390907	TMSB4X	ENCODEHT000390907	Known	Genomic	None	0.05000000074505806	None	None	None	None
m54284U_191111_172039/133235703/ccs	PB_GM12878_R2	hg38_SIRV	chr16	72008756	72024505	+	9	1503	44541	156078	ENSG00000102967.11	ENST00000219240.8	DHODH	DHODH-201	Known	Known	None	0.15000000596046448	None	None	None	None
m54284U_191110_105540/174785500/ccs	PB_GM12878_R1	hg38_SIRV	chr4	151099628	151104635	+	6	862	14363	52538	ENSG00000145425.9	ENST00000274065.8	RPS3A	RPS3A-201	Known	Known	None	0.20000000298023224	None	None	None	None
m54284U_191111_172039/105777759/ccs	PB_GM12878_R2	hg38_SIRV	chr5	135399167	135334391	-	9	1841	16785	393195	ENSG00000113648.16	ENCODEHT000393195	H2AFY	ENCODEHT000393195	Known	NIC	None	0.05000000074505806	None	None	None	None
84500747-2bdf-4d7d-abfa-9f4048b1ac3d	ONT_GM12878_R2	hg38_SIRV	chrX	12976928	12977233	+	1	317	55890	390907	ENSG00000205542.10	ENCODEHT000390907	TMSB4X	ENCODEHT000390907	Known	Genomic	None	0.05000000074505806	None	None	None	None
m54284U_191110_105540/118556785/ccs	PB_GM12878_R1	hg38_SIRV	chr19	16185413	16192043	+	4	1457	50094	178975	ENSG00000105058.11	ENST00000263384.11	FAM32A	FAM32A-201	Known	Known	None	0.15000000596046448	None	None	None	None
c8751b30-6c71-4d36-bb24-220c66467d69	ONT_GM12878_R1	hg38_SIRV	chr15	78293272	78283270	-	8	1048	41899	392956	ENSG00000140395.8	ENCODEHT000392956	WDR61	ENCODEHT000392956	Known	ISM	Suffix	0.4000000059604645	None	None	None	None
51a62eb2-09bf-4dfd-aa8f-8e66be9d2f51	ONT_GM12878_R2	hg38_SIRV	chrX	12976928	12977234	+	1	324	55890	390907	ENSG00000205542.10	ENCODEHT000390907	TMSB4X	ENCODEHT000390907	Known	Genomic	None	0.0	None	None	None	None
11165523-f78b-45f1-913b-2a83aedea00f	ONT_GM12878_R2	hg38_SIRV	chr22	44196187	44206622	+	5	649	55575	393602	ENSG00000138964.16	ENCODEHT000393602	PARVG	ENCODEHT000393602	Known	ISM	Suffix	0.10000000149011612	None	None	None	None
m54284U_191111_172039/170919837/ccs	PB_GM12878_R2	hg38_SIRV	chr14	92122420	92154455	+	10	1437	39662	393425	ENSG00000165934.12	ENCODEHT000393425	CPSF2	ENCODEHT000393425	Known	ISM	Prefix	0.6000000238418579	None	None	None	None
8e1e9ba2-c20b-4216-8c5e-f43a03b1fa29	ONT_GM12878_R2	hg38_SIRV	chrX	12976928	12977234	+	1	312	55890	390907	ENSG00000205542.10	ENCODEHT000390907	TMSB4X	ENCODEHT000390907	Known	Genomic	None	0.0	None	None	None	None
m54284U_191110_105540/49023515/ccs	PB_GM12878_R1	hg38_SIRV	chr2	73828954	73862881	+	10	1952	6517	23039	ENSG00000124356.15	ENST00000339566.7	STAMBP	STAMBP-201	Known	Known	None	0.15000000596046448	None	None	None	None
m54284U_191110_105540/32309643/ccs	PB_GM12878_R1	hg38_SIRV	chr11	62573861	62559603	-	10	1409	32021	110229	ENSG00000254772.9	ENST00000329251.4	EEF1G	EEF1G-201	Known	Known	None	0.10000000149011612	None	None	None	None
m54284U_191110_105540/150014382/ccs	PB_GM12878_R1	hg38_SIRV	chr1	30757772	30733432	-	8	1212	995	3636	ENSG00000162511.7	ENST00000294507.3	LAPTM5	LAPTM5-201	Known	Known	None	0.25	None	None	None	None
m54284U_191111_172039/103220849/ccs	PB_GM12878_R2	hg38_SIRV	chr17	39200320	39204722	+	6	690	46462	163548	ENSG00000108298.11	ENST00000225430.9	RPL19	RPL19-201	Known	Known	None	0.0	None	None	None	None
197d6c32-2440-4d03-808e-c3aa0969ad8d	ONT_GM12878_R2	hg38_SIRV	chrX	12976928	12977115	+	1	205	55890	390907	ENSG00000205542.10	ENCODEHT000390907	TMSB4X	ENCODEHT000390907	Known	Genomic	None	0.15000000596046448	None	None	None	None
m54284U_191111_172039/35651855/ccs	PB_GM12878_R2	hg38_SIRV	chr7	90713584	90712674	-	1	911	87707	393608	ENCODEHG000087707	ENCODEHT000393608	ENCODEHG000087707	ENCODEHT000393608	Antisense	Antisense	None	0.6000000238418579	None	None	None	None
1d9bf675-e751-48e9-91dd-d2397d045dc1	ONT_GM12878_R2	hg38_SIRV	chrX	12976928	12977228	+	1	318	55890	390907	ENSG00000205542.10	ENCODEHT000390907	TMSB4X	ENCODEHT000390907	Known	Genomic	None	0.15000000596046448	None	None	None	None
f065c713-a97a-468e-be28-0615f790f61f	ONT_GM12878_R1	hg38_SIRV	chr3	51995819	51993629	-	3	610	10231	391822	ENSG00000162244.11	ENCODEHT000391822	RPL29	ENCODEHT000391822	Known	ISM	Both	0.10000000149011612	None	None	None	None
m54284U_191111_172039/109577448/ccs	PB_GM12878_R2	hg38_SIRV	chr5	135399165	135334383	-	9	1849	16785	59787	ENSG00000113648.16	ENST00000511689.5	H2AFY	H2AFY-217	Known	Known	None	0.05000000074505806	None	None	None	None
fb3d8a81-36f1-41ff-9545-b373d3fdf092	ONT_GM12878_R2	hg38_SIRV	chr15	78295725	78283270	-	10	1120	41899	392954	ENSG00000140395.8	ENCODEHT000392954	WDR61	ENCODEHT000392954	Known	ISM	Suffix	0.4000000059604645	None	None	None	None
m54284U_191111_172039/162204028/ccs	PB_GM12878_R2	hg38_SIRV	chr16	72008756	72024504	+	9	1502	44541	156078	ENSG00000102967.11	ENST00000219240.8	DHODH	DHODH-201	Known	Known	None	0.15000000596046448	None	None	None	None
m54284U_191110_105540/124455236/ccs	PB_GM12878_R1	hg38_SIRV	chr19	16185413	16192044	+	4	1458	50094	178975	ENSG00000105058.11	ENST00000263384.11	FAM32A	FAM32A-201	Known	Known	None	0.15000000596046448	None	None	None	None
m54284U_191110_105540/174850633/ccs	PB_GM12878_R1	hg38_SIRV	chr4	151099628	151104634	+	6	861	14363	52538	ENSG00000145425.9	ENST00000274065.8	RPS3A	RPS3A-201	Known	Known	None	0.20000000298023224	None	None	None	None
731ec9ec-75e6-4506-a176-76cfcb9b53ae	ONT_GM12878_R2	hg38_SIRV	chrX	12976928	12977220	+	1	310	55890	390907	ENSG00000205542.10	ENCODEHT000390907	TMSB4X	ENCODEHT000390907	Known	Genomic	None	0.3499999940395355	None	None	None	None
d3f6f1f4-7f9b-41aa-a995-ecb4af5c4bdb	ONT_GM12878_R1	hg38_SIRV	chr22	44196190	44206580	+	5	604	55575	393602	ENSG00000138964.16	ENCODEHT000393602	PARVG	ENCODEHT000393602	Known	ISM	Suffix	0.25	None	None	None	None
m54284U_191110_105540/99091257/ccs	PB_GM12878_R1	hg38_SIRV	chr7	90713070	91207186	+	14	1392	22213	393609	ENSG00000058091.16	ENCODEHT000393609	CDK14	ENCODEHT000393609	Known	NNC	None	0.75	None	None	None	None
m54284U_191111_172039/176556791/ccs	PB_GM12878_R2	hg38_SIRV	chr14	92122420	92154457	+	10	1439	39662	393425	ENSG00000165934.12	ENCODEHT000393425	CPSF2	ENCODEHT000393425	Known	ISM	Prefix	0.6499999761581421	None	None	None	None
01121399-a81a-49a1-99c5-2ab3fe67054b	ONT_GM12878_R2	hg38_SIRV	chrX	12976928	12977222	+	1	312	55890	390907	ENSG00000205542.10	ENCODEHT000390907	TMSB4X	ENCODEHT000390907	Known	Genomic	None	0.30000001192092896	None	None	None	None
m54284U_191110_105540/32375548/ccs	PB_GM12878_R1	hg38_SIRV	chr11	62573863	62559603	-	10	1411	32021	110229	ENSG00000254772.9	ENST00000329251.4	EEF1G	EEF1G-201	Known	Known	None	0.10000000149011612	None	None	None	None
9c041e98-9a0f-48b2-aada-8ffad39848c3	ONT_GM12878_R2	hg38_SIRV	chrX	12976928	12977220	+	1	310	55890	390907	ENSG00000205542.10	ENCODEHT000390907	TMSB4X	ENCODEHT000390907	Known	Genomic	None	0.3499999940395355	None	None	None	None
m54284U_191110_105540/141691326/ccs	PB_GM12878_R1	hg38_SIRV	chr2	73828954	73862881	+	10	1946	6517	23039	ENSG00000124356.15	ENST00000339566.7	STAMBP	STAMBP-201	Known	Known	None	0.15000000596046448	None	None	None	None
m54284U_191111_172039/103940162/ccs	PB_GM12878_R2	hg38_SIRV	chr17	39200320	39204721	+	6	689	46462	163548	ENSG00000108298.11	ENST00000225430.9	RPL19	RPL19-201	Known	Known	None	0.05000000074505806	None	None	None	None
m54284U_191110_105540/128058407/ccs	PB_GM12878_R1	hg38_SIRV	chr19	16185413	16192038	+	4	1452	50094	178975	ENSG00000105058.11	ENST00000263384.11	FAM32A	FAM32A-201	Known	Known	None	0.20000000298023224	None	None	None	None
6ebc17e0-a7e7-4891-a3a4-d4c38632ff72	ONT_GM12878_R2	hg38_SIRV	chrX	12976928	12977233	+	1	323	55890	390907	ENSG00000205542.10	ENCODEHT000390907	TMSB4X	ENCODEHT000390907	Known	Genomic	None	0.05000000074505806	None	None	None	None
m54284U_191111_172039/41813244/ccs	PB_GM12878_R2	hg38_SIRV	chr1	30739937	30733432	-	5	918	995	387577	ENSG00000162511.7	ENCODEHT000387577	LAPTM5	ENCODEHT000387577	Known	ISM	Suffix	0.25	None	None	None	None
m54284U_191111_172039/109905943/ccs	PB_GM12878_R2	hg38_SIRV	chr5	135399196	135334383	-	9	1880	16785	59787	ENSG00000113648.16	ENST00000511689.5	H2AFY	H2AFY-217	Known	Known	None	0.05000000074505806	None	None	None	None
a77a91f9-ac55-4b5d-8dc5-ef357f73e456	ONT_GM12878_R1	hg38_SIRV	chr22	44196191	44206573	+	5	596	55575	393602	ENSG00000138964.16	ENCODEHT000393602	PARVG	ENCODEHT000393602	Known	ISM	Suffix	0.20000000298023224	None	None	None	None
fd5065b5-d55d-46ee-bf47-9b1207cc3552	ONT_GM12878_R2	hg38_SIRV	chr15	78286142	78283268	-	3	416	41899	393242	ENSG00000140395.8	ENCODEHT000393242	WDR61	ENCODEHT000393242	Known	ISM	Suffix	0.4000000059604645	None	None	None	None
1bdd8384-a581-4197-9c20-5dde2aa39a58	ONT_GM12878_R1	hg38_SIRV	chr3	51995877	51993628	-	4	616	10231	37799	ENSG00000162244.11	ENST00000294189.10	RPL29	RPL29-201	Known	Known	None	0.10000000149011612	None	None	None	None
m54284U_191110_105540/118489089/ccs	PB_GM12878_R1	hg38_SIRV	chr7	90712700	91208141	+	14	2321	22213	393609	ENSG00000058091.16	ENCODEHT000393609	CDK14	ENCODEHT000393609	Known	NNC	None	0.6499999761581421	None	None	None	None
752bb180-3c20-4676-815a-f86fbbc20f14	ONT_GM12878_R2	hg38_SIRV	chrX	12976928	12977225	+	1	297	55890	390907	ENSG00000205542.10	ENCODEHT000390907	TMSB4X	ENCODEHT000390907	Known	Genomic	None	0.30000001192092896	None	None	None	None
m54284U_191110_105540/8653560/ccs	PB_GM12878_R1	hg38_SIRV	chr16	72008757	72024502	+	9	1499	44541	156078	ENSG00000102967.11	ENST00000219240.8	DHODH	DHODH-201	Known	Known	None	0.15000000596046448	None	None	None	None
m54284U_191110_105540/174852160/ccs	PB_GM12878_R1	hg38_SIRV	chr4	151099628	151104634	+	6	861	14363	52538	ENSG00000145425.9	ENST00000274065.8	RPS3A	RPS3A-201	Known	Known	None	0.20000000298023224	None	None	None	None
m54284U_191111_172039/177602705/ccs	PB_GM12878_R2	hg38_SIRV	chr14	92121970	92135430	+	7	851	39662	393610	ENSG00000165934.12	ENCODEHT000393610	CPSF2	ENCODEHT000393610	Known	ISM	Prefix	0.5	None	None	None	None
fe2d5ce8-e5bc-4103-9905-dec51a5ada64	ONT_GM12878_R2	hg38_SIRV	chrX	12976928	12977222	+	1	312	55890	390907	ENSG00000205542.10	ENCODEHT000390907	TMSB4X	ENCODEHT000390907	Known	Genomic	None	0.30000001192092896	None	None	None	None
m54284U_191110_105540/165478431/ccs	PB_GM12878_R1	hg38_SIRV	chr7	90713097	91124471	+	15	1928	22213	393611	ENSG00000058091.16	ENCODEHT000393611	CDK14	ENCODEHT000393611	Known	NNC	None	0.699999988079071	None	None	None	None
e44815eb-23b6-4751-904d-e368d41f9282	ONT_GM12878_R1	hg38_SIRV	chr3	51993863	51993631	-	1	379	10231	391813	ENSG00000162244.11	ENCODEHT000391813	RPL29	ENCODEHT000391813	Known	Genomic	None	0.10000000149011612	None	None	None	None
m54284U_191110_105540/32376744/ccs	PB_GM12878_R1	hg38_SIRV	chr11	62573861	62559603	-	10	1409	32021	110229	ENSG00000254772.9	ENST00000329251.4	EEF1G	EEF1G-201	Known	Known	None	0.10000000149011612	None	None	None	None
m54284U_191110_105540/141886916/ccs	PB_GM12878_R1	hg38_SIRV	chr19	16185413	16192043	+	4	1457	50094	178975	ENSG00000105058.11	ENST00000263384.11	FAM32A	FAM32A-201	Known	Known	None	0.15000000596046448	None	None	None	None
537f57b6-1c59-43c0-af98-6adfd1a201f4	ONT_GM12878_R2	hg38_SIRV	chrX	12976928	12977220	+	1	310	55890	390907	ENSG00000205542.10	ENCODEHT000390907	TMSB4X	ENCODEHT000390907	Known	Genomic	None	0.3499999940395355	None	None	None	None
m54284U_191110_105540/150145161/ccs	PB_GM12878_R1	hg38_SIRV	chr2	73828975	73862411	+	10	1630	6517	393557	ENSG00000124356.15	ENCODEHT000393557	STAMBP	ENCODEHT000393557	Known	NIC	None	0.6000000238418579	None	None	None	None
m54284U_191111_172039/105384165/ccs	PB_GM12878_R2	hg38_SIRV	chr17	39200320	39204720	+	6	688	46462	163548	ENSG00000108298.11	ENST00000225430.9	RPL19	RPL19-201	Known	Known	None	0.10000000149011612	None	None	None	None
139f23c1-aa1b-44c0-9e67-117205827fe0	ONT_GM12878_R1	hg38_SIRV	chr15	78299616	78283272	-	11	1172	41899	145823	ENSG00000140395.8	ENST00000267973.6	WDR61	WDR61-201	Known	Known	None	0.3499999940395355	None	None	None	None
m54284U_191111_172039/110560357/ccs	PB_GM12878_R2	hg38_SIRV	chr5	135388968	135334387	-	8	1619	16785	393206	ENSG00000113648.16	ENCODEHT000393206	H2AFY	ENCODEHT000393206	Known	ISM	Suffix	0.05000000074505806	None	None	None	None
146b90e2-7878-49b0-ba2d-06ed57a60678	ONT_GM12878_R2	hg38_SIRV	chrX	12976928	12977234	+	1	324	55890	390907	ENSG00000205542.10	ENCODEHT000390907	TMSB4X	ENCODEHT000390907	Known	Genomic	None	0.0	None	None	None	None
3c743107-cc0a-419c-9538-8e9ba76d3cbd	ONT_GM12878_R2	hg38_SIRV	chr22	44196380	44206625	+	4	520	55575	393612	ENSG00000138964.16	ENCODEHT000393612	PARVG	ENCODEHT000393612	Known	ISM	Suffix	0.4000000059604645	None	None	None	None
2d659bd4-501a-4e03-8ba0-4ad12e13316a	ONT_GM12878_R2	hg38_SIRV	chrX	12976928	12977229	+	1	306	55890	390907	ENSG00000205542.10	ENCODEHT000390907	TMSB4X	ENCODEHT000390907	Known	Genomic	None	0.10000000149011612	None	None	None	None
m54284U_191111_172039/55314490/ccs	PB_GM12878_R2	hg38_SIRV	chr1	30739930	30733432	-	4	1666	995	387586	ENSG00000162511.7	ENCODEHT000387586	LAPTM5	ENCODEHT000387586	Known	ISM	Suffix	0.25	None	None	None	None
m54284U_191111_172039/158402777/ccs	PB_GM12878_R2	hg38_SIRV	chr7	90712701	91207182	+	14	1364	22213	393609	ENSG00000058091.16	ENCODEHT000393609	CDK14	ENCODEHT000393609	Known	NNC	None	0.699999988079071	None	None	None	None
058972c5-9d21-4d5f-9458-e4e15b5b6126	ONT_GM12878_R2	hg38_SIRV	chrX	12976928	12977236	+	1	326	55890	390907	ENSG00000205542.10	ENCODEHT000390907	TMSB4X	ENCODEHT000390907	Known	Genomic	None	0.0	None	None	None	None
m54284U_191110_105540/174852328/ccs	PB_GM12878_R1	hg38_SIRV	chr4	151099628	151104635	+	6	862	14363	52538	ENSG00000145425.9	ENST00000274065.8	RPS3A	RPS3A-201	Known	Known	None	0.20000000298023224	None	None	None	None
m54284U_191110_105540/18811048/ccs	PB_GM12878_R1	hg38_SIRV	chr16	72008757	72024508	+	9	1505	44541	156078	ENSG00000102967.11	ENST00000219240.8	DHODH	DHODH-201	Known	Known	None	0.15000000596046448	None	None	None	None
m54284U_191110_105540/32377358/ccs	PB_GM12878_R1	hg38_SIRV	chr11	62573861	62559603	-	10	1409	32021	110229	ENSG00000254772.9	ENST00000329251.4	EEF1G	EEF1G-201	Known	Known	None	0.10000000149011612	None	None	None	None
ba180332-44a5-42a4-a9c0-0277d46a994d	ONT_GM12878_R2	hg38_SIRV	chrX	12976928	12977231	+	1	321	55890	390907	ENSG00000205542.10	ENCODEHT000390907	TMSB4X	ENCODEHT000390907	Known	Genomic	None	0.05000000074505806	None	None	None	None
m54284U_191111_172039/131138774/ccs	PB_GM12878_R2	hg38_SIRV	chr7	90713098	91207187	+	15	1463	22213	393613	ENSG00000058091.16	ENCODEHT000393613	CDK14	ENCODEHT000393613	Known	NNC	None	0.75	None	None	None	None
ac803ea4-0e98-4d2c-b65e-32052546fcc5	ONT_GM12878_R1	hg38_SIRV	chr3	51995883	51993628	-	4	644	10231	37799	ENSG00000162244.11	ENST00000294189.10	RPL29	RPL29-201	Known	Known	None	0.10000000149011612	None	None	None	None
m54284U_191111_172039/179438387/ccs	PB_GM12878_R2	hg38_SIRV	chr14	92122420	92154459	+	10	1441	39662	393425	ENSG00000165934.12	ENCODEHT000393425	CPSF2	ENCODEHT000393425	Known	ISM	Prefix	0.75	None	None	None	None
m54284U_191110_105540/148767460/ccs	PB_GM12878_R1	hg38_SIRV	chr19	16185413	16192035	+	4	1449	50094	178975	ENSG00000105058.11	ENST00000263384.11	FAM32A	FAM32A-201	Known	Known	None	0.25	None	None	None	None
2b8195d9-70f4-4ab2-9bc3-4d3586a294d0	ONT_GM12878_R2	hg38_SIRV	chrX	12976928	12977225	+	1	315	55890	390907	ENSG00000205542.10	ENCODEHT000390907	TMSB4X	ENCODEHT000390907	Known	Genomic	None	0.30000001192092896	None	None	None	None
m54284U_191111_172039/114231916/ccs	PB_GM12878_R2	hg38_SIRV	chr5	135399203	135334391	-	9	1877	16785	393195	ENSG00000113648.16	ENCODEHT000393195	H2AFY	ENCODEHT000393195	Known	NIC	None	0.05000000074505806	None	None	None	None
m54284U_191111_172039/109903892/ccs	PB_GM12878_R2	hg38_SIRV	chr17	39200320	39204720	+	6	688	46462	163548	ENSG00000108298.11	ENST00000225430.9	RPL19	RPL19-201	Known	Known	None	0.10000000149011612	None	None	None	None
ffa79fce-f701-4301-8e38-9a87ccfd5449	ONT_GM12878_R2	hg38_SIRV	chr15	78288379	78283271	-	4	503	41899	392984	ENSG00000140395.8	ENCODEHT000392984	WDR61	ENCODEHT000392984	Known	ISM	Suffix	0.3499999940395355	None	None	None	None
m54284U_191111_172039/33097155/ccs	PB_GM12878_R2	hg38_SIRV	chr2	73828954	73862881	+	10	1952	6517	23039	ENSG00000124356.15	ENST00000339566.7	STAMBP	STAMBP-201	Known	Known	None	0.15000000596046448	None	None	None	None
7f6bdd89-da29-4f90-a66a-863371cd7a49	ONT_GM12878_R2	hg38_SIRV	chrX	12976928	12977234	+	1	318	55890	390907	ENSG00000205542.10	ENCODEHT000390907	TMSB4X	ENCODEHT000390907	Known	Genomic	None	0.0	None	None	None	None
263ecfe1-413f-43b9-a6e6-04e607770a9b	ONT_GM12878_R1	hg38_SIRV	chr22	44198620	44206645	+	3	505	55575	393614	ENSG00000138964.16	ENCODEHT000393614	PARVG	ENCODEHT000393614	Known	ISM	Suffix	0.20000000298023224	None	None	None	None
m54284U_191110_105540/158204183/ccs	PB_GM12878_R1	hg38_SIRV	chr7	90713100	91207518	+	16	1848	22213	393615	ENSG00000058091.16	ENCODEHT000393615	CDK14	ENCODEHT000393615	Known	NNC	None	0.15000000596046448	None	None	None	None
d06d58bd-9fee-49cb-ba5c-666d12003019	ONT_GM12878_R2	hg38_SIRV	chrX	12976928	12977212	+	1	308	55890	390907	ENSG00000205542.10	ENCODEHT000390907	TMSB4X	ENCODEHT000390907	Known	Genomic	None	0.6499999761581421	None	None	None	None
m54284U_191111_172039/155125992/ccs	PB_GM12878_R2	hg38_SIRV	chr1	30757832	30733432	-	8	1272	995	3636	ENSG00000162511.7	ENST00000294507.3	LAPTM5	LAPTM5-201	Known	Known	None	0.25	None	None	None	None
557292c9-df22-4817-bcc4-41111393860d	ONT_GM12878_R2	hg38_SIRV	chrX	12976928	12977234	+	1	324	55890	390907	ENSG00000205542.10	ENCODEHT000390907	TMSB4X	ENCODEHT000390907	Known	Genomic	None	0.0	None	None	None	None
m54284U_191110_105540/32377440/ccs	PB_GM12878_R1	hg38_SIRV	chr11	62573860	62559603	-	10	1408	32021	110229	ENSG00000254772.9	ENST00000329251.4	EEF1G	EEF1G-201	Known	Known	None	0.10000000149011612	None	None	None	None
m54284U_191110_105540/174852488/ccs	PB_GM12878_R1	hg38_SIRV	chr4	151099628	151104636	+	6	863	14363	52538	ENSG00000145425.9	ENST00000274065.8	RPS3A	RPS3A-201	Known	Known	None	0.20000000298023224	None	None	None	None
m54284U_191110_105540/110232658/ccs	PB_GM12878_R1	hg38_SIRV	chr16	72008757	72024502	+	9	1499	44541	156078	ENSG00000102967.11	ENST00000219240.8	DHODH	DHODH-201	Known	Known	None	0.15000000596046448	None	None	None	None
bc7dd634-14cf-47cc-a979-4add9a76a188	ONT_GM12878_R2	hg38_SIRV	chrX	12976928	12977220	+	1	310	55890	390907	ENSG00000205542.10	ENCODEHT000390907	TMSB4X	ENCODEHT000390907	Known	Genomic	None	0.3499999940395355	None	None	None	None
m54284U_191111_172039/179570998/ccs	PB_GM12878_R2	hg38_SIRV	chr14	92122420	92154459	+	10	1441	39662	393425	ENSG00000165934.12	ENCODEHT000393425	CPSF2	ENCODEHT000393425	Known	ISM	Prefix	0.75	None	None	None	None
m54284U_191111_172039/128385092/ccs	PB_GM12878_R2	hg38_SIRV	chr5	135369555	135334389	-	6	1422	16785	393202	ENSG00000113648.16	ENCODEHT000393202	H2AFY	ENCODEHT000393202	Known	ISM	Suffix	0.05000000074505806	None	None	None	None
bbccd6a4-66e5-4ea6-80c5-3aa0d766660a	ONT_GM12878_R1	hg38_SIRV	chr3	51995885	51993628	-	4	638	10231	37799	ENSG00000162244.11	ENST00000294189.10	RPL29	RPL29-201	Known	Known	None	0.10000000149011612	None	None	None	None
dba170ba-a7b0-4053-81f0-12cbbdaf7243	ONT_GM12878_R1	hg38_SIRV	chr15	78299587	78283270	-	10	1131	41899	393351	ENSG00000140395.8	ENCODEHT000393351	WDR61	ENCODEHT000393351	Known	NIC	None	0.25	None	None	None	None
b72eed7b-0b80-47c9-83e3-000ff262ac30	ONT_GM12878_R2	hg38_SIRV	chrX	12976928	12977227	+	1	311	55890	390907	ENSG00000205542.10	ENCODEHT000390907	TMSB4X	ENCODEHT000390907	Known	Genomic	None	0.20000000298023224	None	None	None	None
m54284U_191110_105540/164825719/ccs	PB_GM12878_R1	hg38_SIRV	chr19	16185413	16192037	+	3	2378	50094	393616	ENSG00000105058.11	ENCODEHT000393616	FAM32A	ENCODEHT000393616	Known	NIC	None	0.20000000298023224	None	None	None	None
m54284U_191111_172039/112722827/ccs	PB_GM12878_R2	hg38_SIRV	chr17	39200320	39204718	+	6	686	46462	163548	ENSG00000108298.11	ENST00000225430.9	RPL19	RPL19-201	Known	Known	None	0.10000000149011612	None	None	None	None
m54284U_191111_172039/37619427/ccs	PB_GM12878_R2	hg38_SIRV	chr2	73828954	73862885	+	10	1956	6517	23039	ENSG00000124356.15	ENST00000339566.7	STAMBP	STAMBP-201	Known	Known	None	0.15000000596046448	None	None	None	None
m54284U_191111_172039/126814908/ccs	PB_GM12878_R2	hg38_SIRV	chr7	90716561	90713645	-	1	2917	87708	393617	ENCODEHG000087708	ENCODEHT000393617	ENCODEHG000087708	ENCODEHT000393617	Antisense	Antisense	None	0.8999999761581421	None	None	None	None
d18c5a8c-02e9-4cf8-baf8-0953f5c5d90e	ONT_GM12878_R2	hg38_SIRV	chrX	12976928	12977228	+	1	318	55890	390907	ENSG00000205542.10	ENCODEHT000390907	TMSB4X	ENCODEHT000390907	Known	Genomic	None	0.15000000596046448	None	None	None	None
1303984f-dbbe-40ff-8943-d35c11df1ee2	ONT_GM12878_R2	hg38_SIRV	chr22	44198627	44206642	+	3	506	55575	393614	ENSG00000138964.16	ENCODEHT000393614	PARVG	ENCODEHT000393614	Known	ISM	Suffix	0.25	None	None	None	None
5817df38-82e6-4d07-ab21-6ec087a94edd	ONT_GM12878_R1	hg38_SIRV	chr3	51993990	51993631	-	1	500	10231	391813	ENSG00000162244.11	ENCODEHT000391813	RPL29	ENCODEHT000391813	Known	Genomic	None	0.10000000149011612	None	None	None	None
b919a116-6e14-40b7-a32e-f7f9613d2b23	ONT_GM12878_R2	hg38_SIRV	chrX	12976928	12977228	+	1	312	55890	390907	ENSG00000205542.10	ENCODEHT000390907	TMSB4X	ENCODEHT000390907	Known	Genomic	None	0.15000000596046448	None	None	None	None
m54284U_191110_105540/32440411/ccs	PB_GM12878_R1	hg38_SIRV	chr11	62573857	62559603	-	10	1405	32021	110229	ENSG00000254772.9	ENST00000329251.4	EEF1G	EEF1G-201	Known	Known	None	0.10000000149011612	None	None	None	None
a1a6e15f-072e-4e39-983b-bba01fdc8398	ONT_GM12878_R1	hg38_SIRV	chr1	30757760	30733432	-	8	1200	995	3636	ENSG00000162511.7	ENST00000294507.3	LAPTM5	LAPTM5-201	Known	Known	None	0.25	None	None	None	None
8d83d6f9-2c4c-4f6c-96ab-78ded42305ef	ONT_GM12878_R2	hg38_SIRV	chrX	12976928	12977222	+	1	306	55890	390907	ENSG00000205542.10	ENCODEHT000390907	TMSB4X	ENCODEHT000390907	Known	Genomic	None	0.30000001192092896	None	None	None	None
m54284U_191111_172039/136512263/ccs	PB_GM12878_R2	hg38_SIRV	chr7	90715691	90713584	-	1	2214	87708	393617	ENCODEHG000087708	ENCODEHT000393617	ENCODEHG000087708	ENCODEHT000393617	Antisense	Antisense	None	0.8999999761581421	None	None	None	None
m54284U_191111_172039/179571284/ccs	PB_GM12878_R2	hg38_SIRV	chr14	92122420	92154455	+	10	1437	39662	393425	ENSG00000165934.12	ENCODEHT000393425	CPSF2	ENCODEHT000393425	Known	ISM	Prefix	0.6000000238418579	None	None	None	None
m54284U_191110_105540/175376013/ccs	PB_GM12878_R1	hg38_SIRV	chr4	151099628	151104634	+	6	861	14363	52538	ENSG00000145425.9	ENST00000274065.8	RPS3A	RPS3A-201	Known	Known	None	0.20000000298023224	None	None	None	None
e7706aea-4c9a-4f7a-9583-0fe56b410516	ONT_GM12878_R2	hg38_SIRV	chr15	78299583	78283275	-	11	1123	41899	145823	ENSG00000140395.8	ENST00000267973.6	WDR61	WDR61-201	Known	Known	None	0.30000001192092896	None	None	None	None
m54284U_191111_172039/132449982/ccs	PB_GM12878_R2	hg38_SIRV	chr5	135399105	135334383	-	9	1789	16785	59787	ENSG00000113648.16	ENST00000511689.5	H2AFY	H2AFY-217	Known	Known	None	0.05000000074505806	None	None	None	None
6f12e5a9-8a5f-4da2-b92c-fb1c4b148a7b	ONT_GM12878_R2	hg38_SIRV	chrX	12976928	12977227	+	1	317	55890	390907	ENSG00000205542.10	ENCODEHT000390907	TMSB4X	ENCODEHT000390907	Known	Genomic	None	0.20000000298023224	None	None	None	None
m54284U_191111_172039/7015222/ccs	PB_GM12878_R2	hg38_SIRV	chr16	72008757	72025055	+	9	2052	44541	156078	ENSG00000102967.11	ENST00000219240.8	DHODH	DHODH-201	Known	Known	None	0.15000000596046448	None	None	None	None
m54284U_191110_105540/169477106/ccs	PB_GM12878_R1	hg38_SIRV	chr19	16185413	16192044	+	4	1458	50094	178975	ENSG00000105058.11	ENST00000263384.11	FAM32A	FAM32A-201	Known	Known	None	0.15000000596046448	None	None	None	None
m54284U_191110_105540/150537498/ccs	PB_GM12878_R1	hg38_SIRV	chr22	44198651	44206640	+	3	473	55575	393614	ENSG00000138964.16	ENCODEHT000393614	PARVG	ENCODEHT000393614	Known	ISM	Suffix	0.25	None	None	None	None
e4d6bfc3-16f7-4e16-a4bf-eebf5c8f020e	ONT_GM12878_R2	hg38_SIRV	chrX	12976928	12977225	+	1	315	55890	390907	ENSG00000205542.10	ENCODEHT000390907	TMSB4X	ENCODEHT000390907	Known	Genomic	None	0.30000001192092896	None	None	None	None
m54284U_191111_172039/113050708/ccs	PB_GM12878_R2	hg38_SIRV	chr17	39200320	39204720	+	6	688	46462	163548	ENSG00000108298.11	ENST00000225430.9	RPL19	RPL19-201	Known	Known	None	0.10000000149011612	None	None	None	None
m54284U_191111_172039/119210712/ccs	PB_GM12878_R2	hg38_SIRV	chr2	73828954	73862882	+	10	1953	6517	23039	ENSG00000124356.15	ENST00000339566.7	STAMBP	STAMBP-201	Known	Known	None	0.15000000596046448	None	None	None	None
cd53f305-f318-42ca-9617-b99d2a6c6724	ONT_GM12878_R2	hg38_SIRV	chrX	12976928	12977228	+	1	312	55890	390907	ENSG00000205542.10	ENCODEHT000390907	TMSB4X	ENCODEHT000390907	Known	Genomic	None	0.15000000596046448	None	None	None	None
b1833e7b-1844-420e-a98a-a25e8d9d2fd1	ONT_GM12878_R1	hg38_SIRV	chr3	51995885	51993628	-	4	631	10231	37799	ENSG00000162244.11	ENST00000294189.10	RPL29	RPL29-201	Known	Known	None	0.10000000149011612	None	None	None	None
8f091ded-556a-49b2-a581-826aaffa4ea8	ONT_GM12878_R2	hg38_SIRV	chrX	12976928	12977235	+	1	325	55890	390907	ENSG00000205542.10	ENCODEHT000390907	TMSB4X	ENCODEHT000390907	Known	Genomic	None	0.0	None	None	None	None
m54284U_191110_105540/32507213/ccs	PB_GM12878_R1	hg38_SIRV	chr11	62573860	62559603	-	10	1415	32021	110229	ENSG00000254772.9	ENST00000329251.4	EEF1G	EEF1G-201	Known	Known	None	0.10000000149011612	None	None	None	None
m54284U_191110_105540/40633152/ccs	PB_GM12878_R1	hg38_SIRV	chr7	90714332	90714961	+	1	630	22213	393618	ENSG00000058091.16	ENCODEHT000393618	CDK14	ENCODEHT000393618	Known	Genomic	None	0.5	None	None	None	None
m54284U_191110_105540/51775761/ccs	PB_GM12878_R1	hg38_SIRV	chr14	92122421	92154456	+	10	1437	39662	393425	ENSG00000165934.12	ENCODEHT000393425	CPSF2	ENCODEHT000393425	Known	ISM	Prefix	0.6000000238418579	None	None	None	None
a560e8f2-3f49-400b-879d-99319d1b8b4d	ONT_GM12878_R2	hg38_SIRV	chrX	12976928	12977231	+	1	321	55890	390907	ENSG00000205542.10	ENCODEHT000390907	TMSB4X	ENCODEHT000390907	Known	Genomic	None	0.05000000074505806	None	None	None	None
m54284U_191110_105540/170853027/ccs	PB_GM12878_R1	hg38_SIRV	chr19	16185413	16192044	+	4	1458	50094	178975	ENSG00000105058.11	ENST00000263384.11	FAM32A	FAM32A-201	Known	Known	None	0.15000000596046448	None	None	None	None
00b799c5-cc40-4869-89ae-2ac41d53a93d	ONT_GM12878_R1	hg38_SIRV	chr1	30757835	30733432	-	8	1269	995	3636	ENSG00000162511.7	ENST00000294507.3	LAPTM5	LAPTM5-201	Known	Known	None	0.25	None	None	None	None
11dadf8c-3681-4b6a-ab21-0013175e4e8f	ONT_GM12878_R2	hg38_SIRV	chr15	78299624	78283275	-	11	1177	41899	145823	ENSG00000140395.8	ENST00000267973.6	WDR61	WDR61-201	Known	Known	None	0.30000001192092896	None	None	None	None
d255e792-39cb-4fef-9afb-bfc6d97f867e	ONT_GM12878_R2	hg38_SIRV	chr22	44198654	44206645	+	3	482	55575	393614	ENSG00000138964.16	ENCODEHT000393614	PARVG	ENCODEHT000393614	Known	ISM	Suffix	0.20000000298023224	None	None	None	None
m54284U_191110_105540/175439957/ccs	PB_GM12878_R1	hg38_SIRV	chr4	151099628	151104634	+	6	861	14363	52538	ENSG00000145425.9	ENST00000274065.8	RPS3A	RPS3A-201	Known	Known	None	0.20000000298023224	None	None	None	None
m54284U_191111_172039/140969883/ccs	PB_GM12878_R2	hg38_SIRV	chr5	135343393	135334383	-	2	893	16785	59797	ENSG00000113648.16	ENST00000505827.1	H2AFY	H2AFY-207	Known	Known	None	0.05000000074505806	None	None	None	None
m54284U_191111_172039/28049742/ccs	PB_GM12878_R2	hg38_SIRV	chr16	72008757	72025049	+	9	2046	44541	156078	ENSG00000102967.11	ENST00000219240.8	DHODH	DHODH-201	Known	Known	None	0.20000000298023224	None	None	None	None
90693ca6-79ca-49d3-9810-55a850ca2417	ONT_GM12878_R2	hg38_SIRV	chrX	12976928	12977234	+	1	301	55890	390907	ENSG00000205542.10	ENCODEHT000390907	TMSB4X	ENCODEHT000390907	Known	Genomic	None	0.0	None	None	None	None
m54284U_191110_105540/52299389/ccs	PB_GM12878_R1	hg38_SIRV	chr7	90726259	91207187	+	14	1422	22213	393619	ENSG00000058091.16	ENCODEHT000393619	CDK14	ENCODEHT000393619	Known	NNC	None	0.75	None	None	None	None
m54284U_191111_172039/114887241/ccs	PB_GM12878_R2	hg38_SIRV	chr17	39200320	39204719	+	6	687	46462	163548	ENSG00000108298.11	ENST00000225430.9	RPL19	RPL19-201	Known	Known	None	0.10000000149011612	None	None	None	None
m54284U_191110_105540/98174107/ccs	PB_GM12878_R1	hg38_SIRV	chr2	73828955	73862882	+	10	1946	6517	23039	ENSG00000124356.15	ENST00000339566.7	STAMBP	STAMBP-201	Known	Known	None	0.15000000596046448	None	None	None	None
b18150c7-c260-4d24-b867-3c7d1d50940e	ONT_GM12878_R2	hg38_SIRV	chrX	12976928	12977228	+	1	318	55890	390907	ENSG00000205542.10	ENCODEHT000390907	TMSB4X	ENCODEHT000390907	Known	Genomic	None	0.15000000596046448	None	None	None	None
m54284U_191110_105540/32574168/ccs	PB_GM12878_R1	hg38_SIRV	chr11	62573861	62559603	-	10	1409	32021	110229	ENSG00000254772.9	ENST00000329251.4	EEF1G	EEF1G-201	Known	Known	None	0.10000000149011612	None	None	None	None
431956bc-6300-4d07-ac53-4884ba96a8f7	ONT_GM12878_R1	hg38_SIRV	chr3	51995884	51993628	-	4	652	10231	37799	ENSG00000162244.11	ENST00000294189.10	RPL29	RPL29-201	Known	Known	None	0.10000000149011612	None	None	None	None
d1768b5a-ad4c-401e-9cd3-a517b9a24e3e	ONT_GM12878_R2	hg38_SIRV	chrX	12976928	12977234	+	1	324	55890	390907	ENSG00000205542.10	ENCODEHT000390907	TMSB4X	ENCODEHT000390907	Known	Genomic	None	0.0	None	None	None	None
m54284U_191110_105540/64030052/ccs	PB_GM12878_R1	hg38_SIRV	chr14	92121971	92162150	+	16	3006	39662	138301	ENSG00000165934.12	ENST00000298875.8	CPSF2	CPSF2-201	Known	Known	None	0.6000000238418579	None	None	None	None
50027343-8eba-45de-98be-f1311c77ab86	ONT_GM12878_R1	hg38_SIRV	chr15	78299578	78283277	-	11	1129	41899	145823	ENSG00000140395.8	ENST00000267973.6	WDR61	WDR61-201	Known	Known	None	0.3499999940395355	None	None	None	None
518d97f9-f263-436d-9d02-f9004cb1ead5	ONT_GM12878_R2	hg38_SIRV	chr22	44198655	44206717	+	3	553	55575	393614	ENSG00000138964.16	ENCODEHT000393614	PARVG	ENCODEHT000393614	Known	ISM	Suffix	0.20000000298023224	None	None	None	None
8f478a06-09e6-4f90-80bc-21a2a35b1b97	ONT_GM12878_R2	hg38_SIRV	chrX	12976928	12977225	+	1	315	55890	390907	ENSG00000205542.10	ENCODEHT000390907	TMSB4X	ENCODEHT000390907	Known	Genomic	None	0.30000001192092896	None	None	None	None
m54284U_191110_105540/175440518/ccs	PB_GM12878_R1	hg38_SIRV	chr4	151099628	151104636	+	6	863	14363	52538	ENSG00000145425.9	ENST00000274065.8	RPS3A	RPS3A-201	Known	Known	None	0.20000000298023224	None	None	None	None
670ab159-1be0-4d18-9e18-a2c36bd15f06	ONT_GM12878_R1	hg38_SIRV	chr1	30757857	30733432	-	8	1290	995	3636	ENSG00000162511.7	ENST00000294507.3	LAPTM5	LAPTM5-201	Known	Known	None	0.25	None	None	None	None
m54284U_191110_105540/171245599/ccs	PB_GM12878_R1	hg38_SIRV	chr19	16185413	16192042	+	4	1456	50094	178975	ENSG00000105058.11	ENST00000263384.11	FAM32A	FAM32A-201	Known	Known	None	0.15000000596046448	None	None	None	None
1ac016ad-bf42-46df-8d31-8402619f5017	ONT_GM12878_R2	hg38_SIRV	chrX	12976928	12977227	+	1	317	55890	390907	ENSG00000205542.10	ENCODEHT000390907	TMSB4X	ENCODEHT000390907	Known	Genomic	None	0.20000000298023224	None	None	None	None
m54284U_191111_172039/142935909/ccs	PB_GM12878_R2	hg38_SIRV	chr5	135399164	135334383	-	9	1848	16785	59787	ENSG00000113648.16	ENST00000511689.5	H2AFY	H2AFY-217	Known	Known	None	0.05000000074505806	None	None	None	None
cf2f6383-2740-4438-acf7-129ce16a097c	ONT_GM12878_R2	hg38_SIRV	chrX	12976928	12977222	+	1	312	55890	390907	ENSG00000205542.10	ENCODEHT000390907	TMSB4X	ENCODEHT000390907	Known	Genomic	None	0.30000001192092896	None	None	None	None
m54284U_191111_172039/115278617/ccs	PB_GM12878_R2	hg38_SIRV	chr17	39200320	39204725	+	6	693	46462	163548	ENSG00000108298.11	ENST00000225430.9	RPL19	RPL19-201	Known	Known	None	0.0	None	None	None	None
m54284U_191110_105540/76808809/ccs	PB_GM12878_R1	hg38_SIRV	chr7	90726259	91207408	+	14	1647	22213	393619	ENSG00000058091.16	ENCODEHT000393619	CDK14	ENCODEHT000393619	Known	NNC	None	0.10000000149011612	None	None	None	None
m54284U_191111_172039/99353565/ccs	PB_GM12878_R2	hg38_SIRV	chr16	72008757	72024498	+	9	1488	44541	156078	ENSG00000102967.11	ENST00000219240.8	DHODH	DHODH-201	Known	Known	None	0.25	None	None	None	None
7a97e0ff-7e50-444f-aff5-8d10c3416a6c	ONT_GM12878_R1	hg38_SIRV	chr1	30733949	30733433	-	1	421	995	393590	ENSG00000162511.7	ENCODEHT000393590	LAPTM5	ENCODEHT000393590	Known	Genomic	None	0.25	None	None	None	None
m54284U_191110_105540/32637619/ccs	PB_GM12878_R1	hg38_SIRV	chr11	62573862	62559603	-	10	1410	32021	110229	ENSG00000254772.9	ENST00000329251.4	EEF1G	EEF1G-201	Known	Known	None	0.10000000149011612	None	None	None	None
m54284U_191110_105540/161088665/ccs	PB_GM12878_R1	hg38_SIRV	chr2	73828956	73862883	+	10	1952	6517	23039	ENSG00000124356.15	ENST00000339566.7	STAMBP	STAMBP-201	Known	Known	None	0.15000000596046448	None	None	None	None
6cc5ca0f-5a39-44c5-a90c-ac8072c1f3b9	ONT_GM12878_R2	hg38_SIRV	chrX	12976928	12977228	+	1	311	55890	390907	ENSG00000205542.10	ENCODEHT000390907	TMSB4X	ENCODEHT000390907	Known	Genomic	None	0.15000000596046448	None	None	None	None
m54284U_191110_105540/151585044/ccs	PB_GM12878_R1	hg38_SIRV	chr14	92122421	92154458	+	10	1426	39662	393425	ENSG00000165934.12	ENCODEHT000393425	CPSF2	ENCODEHT000393425	Known	ISM	Prefix	0.699999988079071	None	None	None	None
7aedba0e-6b08-4c68-a411-99a1471b31cc	ONT_GM12878_R2	hg38_SIRV	chr22	44198685	44206644	+	3	450	55575	393614	ENSG00000138964.16	ENCODEHT000393614	PARVG	ENCODEHT000393614	Known	ISM	Suffix	0.25	None	None	None	None
m54284U_191110_105540/172558194/ccs	PB_GM12878_R1	hg38_SIRV	chr15	78299605	78283279	-	11	1154	41899	145823	ENSG00000140395.8	ENST00000267973.6	WDR61	WDR61-201	Known	Known	None	0.25	None	None	None	None
d6f2edf8-c37d-4d58-ab72-1175177cda7e	ONT_GM12878_R1	hg38_SIRV	chr3	51995819	51993629	-	3	617	10231	391822	ENSG00000162244.11	ENCODEHT000391822	RPL29	ENCODEHT000391822	Known	ISM	Both	0.10000000149011612	None	None	None	None
c819cb69-19b5-42c7-ab7f-92841f830d90	ONT_GM12878_R2	hg38_SIRV	chrX	12976928	12977234	+	1	324	55890	390907	ENSG00000205542.10	ENCODEHT000390907	TMSB4X	ENCODEHT000390907	Known	Genomic	None	0.0	None	None	None	None
eb12e43b-df17-4ac7-9e49-d037273dccc0	ONT_GM12878_R2	hg38_SIRV	chrX	12976928	12977222	+	1	312	55890	390907	ENSG00000205542.10	ENCODEHT000390907	TMSB4X	ENCODEHT000390907	Known	Genomic	None	0.30000001192092896	None	None	None	None
m54284U_191110_105540/175573302/ccs	PB_GM12878_R1	hg38_SIRV	chr4	151099628	151104623	+	6	850	14363	52538	ENSG00000145425.9	ENST00000274065.8	RPS3A	RPS3A-201	Known	Known	None	0.15000000596046448	None	None	None	None
m54284U_191111_172039/144375908/ccs	PB_GM12878_R2	hg38_SIRV	chr5	135399145	135334383	-	9	1829	16785	59787	ENSG00000113648.16	ENST00000511689.5	H2AFY	H2AFY-217	Known	Known	None	0.05000000074505806	None	None	None	None
m54284U_191110_105540/171246786/ccs	PB_GM12878_R1	hg38_SIRV	chr19	16185413	16192044	+	4	1458	50094	178975	ENSG00000105058.11	ENST00000263384.11	FAM32A	FAM32A-201	Known	Known	None	0.15000000596046448	None	None	None	None
m54284U_191110_105540/32638497/ccs	PB_GM12878_R1	hg38_SIRV	chr11	62573860	62559603	-	10	1408	32021	110229	ENSG00000254772.9	ENST00000329251.4	EEF1G	EEF1G-201	Known	Known	None	0.10000000149011612	None	None	None	None
8727d6d2-04c2-4531-8bcb-795214192483	ONT_GM12878_R2	hg38_SIRV	chrX	12976928	12977234	+	1	324	55890	390907	ENSG00000205542.10	ENCODEHT000390907	TMSB4X	ENCODEHT000390907	Known	Genomic	None	0.0	None	None	None	None
m54284U_191111_172039/70779096/ccs	PB_GM12878_R2	hg38_SIRV	chr7	90726259	91118196	+	13	1387	22213	393620	ENSG00000058091.16	ENCODEHT000393620	CDK14	ENCODEHT000393620	Known	ISM	Prefix	0.44999998807907104	None	None	None	None
m54284U_191111_172039/117834091/ccs	PB_GM12878_R2	hg38_SIRV	chr17	39200320	39204727	+	6	695	46462	163548	ENSG00000108298.11	ENST00000225430.9	RPL19	RPL19-201	Known	Known	None	0.05000000074505806	None	None	None	None
m54284U_191111_172039/37684049/ccs	PB_GM12878_R2	hg38_SIRV	chr14	92121971	92162057	+	16	2913	39662	138301	ENSG00000165934.12	ENST00000298875.8	CPSF2	CPSF2-201	Known	Known	None	0.3499999940395355	None	None	None	None
e61b3cda-bcf8-4e76-9d0c-313ad9f08afb	ONT_GM12878_R1	hg38_SIRV	chr22	44198688	44206635	+	3	438	55575	393614	ENSG00000138964.16	ENCODEHT000393614	PARVG	ENCODEHT000393614	Known	ISM	Suffix	0.20000000298023224	None	None	None	None
95f2e4a9-59fe-4692-8b3e-cec266b9353f	ONT_GM12878_R2	hg38_SIRV	chr15	78299597	78283283	-	11	1142	41899	145823	ENSG00000140395.8	ENST00000267973.6	WDR61	WDR61-201	Known	Known	None	0.30000001192092896	None	None	None	None
m54284U_191111_172039/147391251/ccs	PB_GM12878_R2	hg38_SIRV	chr5	135334929	135334386	-	1	540	16785	393200	ENSG00000113648.16	ENCODEHT000393200	H2AFY	ENCODEHT000393200	Known	ISM	None	0.05000000074505806	None	None	None	None
1e6740d8-5355-4d3d-a81a-06e255fb827b	ONT_GM12878_R2	hg38_SIRV	chrX	12976928	12977229	+	1	319	55890	390907	ENSG00000205542.10	ENCODEHT000390907	TMSB4X	ENCODEHT000390907	Known	Genomic	None	0.10000000149011612	None	None	None	None
e1fe623e-f583-4820-86c8-eba11fdd1aa9	ONT_GM12878_R1	hg38_SIRV	chr1	30757775	30733432	-	8	1215	995	3636	ENSG00000162511.7	ENST00000294507.3	LAPTM5	LAPTM5-201	Known	Known	None	0.25	None	None	None	None
m54284U_191111_172039/125109091/ccs	PB_GM12878_R2	hg38_SIRV	chr2	73828956	73862881	+	10	1950	6517	23039	ENSG00000124356.15	ENST00000339566.7	STAMBP	STAMBP-201	Known	Known	None	0.15000000596046448	None	None	None	None
m54284U_191111_172039/126092082/ccs	PB_GM12878_R2	hg38_SIRV	chr16	72008757	72024505	+	9	1502	44541	156078	ENSG00000102967.11	ENST00000219240.8	DHODH	DHODH-201	Known	Known	None	0.15000000596046448	None	None	None	None
683ee873-52f1-48c9-a2c5-0ecd64fc330e	ONT_GM12878_R1	hg38_SIRV	chr3	51995819	51993629	-	3	613	10231	391822	ENSG00000162244.11	ENCODEHT000391822	RPL29	ENCODEHT000391822	Known	ISM	Both	0.10000000149011612	None	None	None	None
d9660780-90c1-4ddb-9604-d630b82d5154	ONT_GM12878_R2	hg38_SIRV	chrX	12976928	12977236	+	1	326	55890	390907	ENSG00000205542.10	ENCODEHT000390907	TMSB4X	ENCODEHT000390907	Known	Genomic	None	0.0	None	None	None	None
m54284U_191110_105540/32703484/ccs	PB_GM12878_R1	hg38_SIRV	chr11	62573863	62559603	-	10	1411	32021	110229	ENSG00000254772.9	ENST00000329251.4	EEF1G	EEF1G-201	Known	Known	None	0.10000000149011612	None	None	None	None
m54284U_191110_105540/175637856/ccs	PB_GM12878_R1	hg38_SIRV	chr4	151099628	151104636	+	6	863	14363	52538	ENSG00000145425.9	ENST00000274065.8	RPS3A	RPS3A-201	Known	Known	None	0.20000000298023224	None	None	None	None
5369d6e6-d29c-4bef-93c1-a317fe76cf3e	ONT_GM12878_R2	hg38_SIRV	chrX	12976928	12977230	+	1	313	55890	390907	ENSG00000205542.10	ENCODEHT000390907	TMSB4X	ENCODEHT000390907	Known	Genomic	None	0.05000000074505806	None	None	None	None
m54284U_191111_172039/118884221/ccs	PB_GM12878_R2	hg38_SIRV	chr17	39200320	39204727	+	6	695	46462	163548	ENSG00000108298.11	ENST00000225430.9	RPL19	RPL19-201	Known	Known	None	0.05000000074505806	None	None	None	None
m54284U_191111_172039/73008453/ccs	PB_GM12878_R2	hg38_SIRV	chr7	90726259	91207186	+	14	1425	22213	393619	ENSG00000058091.16	ENCODEHT000393619	CDK14	ENCODEHT000393619	Known	NNC	None	0.75	None	None	None	None
8880c199-8d70-444a-8910-e3de4460a65b	ONT_GM12878_R2	hg38_SIRV	chrX	12976928	12977225	+	1	306	55890	390907	ENSG00000205542.10	ENCODEHT000390907	TMSB4X	ENCODEHT000390907	Known	Genomic	None	0.30000001192092896	None	None	None	None
09c53b12-4c8e-4667-8014-330b900d7a1e	ONT_GM12878_R2	hg38_SIRV	chr22	44198702	44206645	+	3	434	55575	393614	ENSG00000138964.16	ENCODEHT000393614	PARVG	ENCODEHT000393614	Known	ISM	Suffix	0.20000000298023224	None	None	None	None
m54284U_191111_172039/46334168/ccs	PB_GM12878_R2	hg38_SIRV	chr14	92122421	92154458	+	10	1439	39662	393425	ENSG00000165934.12	ENCODEHT000393425	CPSF2	ENCODEHT000393425	Known	ISM	Prefix	0.699999988079071	None	None	None	None
m54284U_191111_172039/148308374/ccs	PB_GM12878_R2	hg38_SIRV	chr5	135399156	135334391	-	9	1830	16785	393195	ENSG00000113648.16	ENCODEHT000393195	H2AFY	ENCODEHT000393195	Known	NIC	None	0.05000000074505806	None	None	None	None
fd49465c-e9ea-4478-9286-c03e95076674	ONT_GM12878_R2	hg38_SIRV	chrX	12976928	12977222	+	1	312	55890	390907	ENSG00000205542.10	ENCODEHT000390907	TMSB4X	ENCODEHT000390907	Known	Genomic	None	0.30000001192092896	None	None	None	None
09fc4c15-e109-4eb6-b4c0-2baf37ec518c	ONT_GM12878_R1	hg38_SIRV	chr15	78295725	78283298	-	10	1092	41899	392954	ENSG00000140395.8	ENCODEHT000392954	WDR61	ENCODEHT000392954	Known	ISM	Suffix	0.20000000298023224	None	None	None	None
5fc37180-60ed-4b36-ad85-373152e93347	ONT_GM12878_R1	hg38_SIRV	chr1	30757762	30733432	-	8	1209	995	3636	ENSG00000162511.7	ENST00000294507.3	LAPTM5	LAPTM5-201	Known	Known	None	0.25	None	None	None	None
793b68d4-229d-44d7-bb89-5a3ea3e47ef2	ONT_GM12878_R2	hg38_SIRV	chrX	12976928	12977227	+	1	311	55890	390907	ENSG00000205542.10	ENCODEHT000390907	TMSB4X	ENCODEHT000390907	Known	Genomic	None	0.20000000298023224	None	None	None	None
m54284U_191110_105540/116260982/ccs	PB_GM12878_R1	hg38_SIRV	chr2	73828957	73862878	+	10	1946	6517	23039	ENSG00000124356.15	ENST00000339566.7	STAMBP	STAMBP-201	Known	Known	None	0.15000000596046448	None	None	None	None
m54284U_191111_172039/141232864/ccs	PB_GM12878_R2	hg38_SIRV	chr16	72008757	72024504	+	9	1501	44541	156078	ENSG00000102967.11	ENST00000219240.8	DHODH	DHODH-201	Known	Known	None	0.15000000596046448	None	None	None	None
m54284U_191110_105540/172558424/ccs	PB_GM12878_R1	hg38_SIRV	chr19	16185413	16192044	+	4	1458	50094	178975	ENSG00000105058.11	ENST00000263384.11	FAM32A	FAM32A-201	Known	Known	None	0.15000000596046448	None	None	None	None
9cbb1495-9ef8-406c-a8f9-7c1fdf54dea2	ONT_GM12878_R2	hg38_SIRV	chrX	12976928	12977237	+	1	334	55890	390907	ENSG00000205542.10	ENCODEHT000390907	TMSB4X	ENCODEHT000390907	Known	Genomic	None	0.0	None	None	None	None
8bbe09b1-8d0a-4214-b268-61cdeb8c7056	ONT_GM12878_R1	hg38_SIRV	chr3	51995819	51993629	-	3	620	10231	391822	ENSG00000162244.11	ENCODEHT000391822	RPL29	ENCODEHT000391822	Known	ISM	Both	0.10000000149011612	None	None	None	None
16389ab7-e2e0-4348-924e-ef136f950ccf	ONT_GM12878_R2	hg38_SIRV	chrX	12976928	12977233	+	1	323	55890	390907	ENSG00000205542.10	ENCODEHT000390907	TMSB4X	ENCODEHT000390907	Known	Genomic	None	0.05000000074505806	None	None	None	None
m54284U_191110_105540/32769480/ccs	PB_GM12878_R1	hg38_SIRV	chr11	62573861	62559603	-	10	1409	32021	110229	ENSG00000254772.9	ENST00000329251.4	EEF1G	EEF1G-201	Known	Known	None	0.10000000149011612	None	None	None	None
m54284U_191110_105540/175703156/ccs	PB_GM12878_R1	hg38_SIRV	chr4	151099628	151104637	+	6	864	14363	52538	ENSG00000145425.9	ENST00000274065.8	RPS3A	RPS3A-201	Known	Known	None	0.15000000596046448	None	None	None	None
m54284U_191111_172039/111019319/ccs	PB_GM12878_R2	hg38_SIRV	chr14	92121980	92161900	+	15	2504	39662	393468	ENSG00000165934.12	ENCODEHT000393468	CPSF2	ENCODEHT000393468	Known	NIC	None	0.15000000596046448	None	None	None	None
0ba9ac7a-29c4-4159-95bf-b6555bfa86bb	ONT_GM12878_R1	hg38_SIRV	chrX	12976929	12977228	+	1	311	55890	390907	ENSG00000205542.10	ENCODEHT000390907	TMSB4X	ENCODEHT000390907	Known	Genomic	None	0.15000000596046448	None	None	None	None
m54284U_191111_172039/121832439/ccs	PB_GM12878_R2	hg38_SIRV	chr17	39200320	39204727	+	6	695	46462	163548	ENSG00000108298.11	ENST00000225430.9	RPL19	RPL19-201	Known	Known	None	0.05000000074505806	None	None	None	None
a24f8ef3-cedb-4910-a9b9-1ae8f8b489ae	ONT_GM12878_R2	hg38_SIRV	chr15	78295725	78283298	-	10	1092	41899	392954	ENSG00000140395.8	ENCODEHT000392954	WDR61	ENCODEHT000392954	Known	ISM	Suffix	0.20000000298023224	None	None	None	None
a3fdec62-deda-4cd2-9723-2326fae532a5	ONT_GM12878_R1	hg38_SIRV	chr22	44205756	44206654	+	2	419	55575	393621	ENSG00000138964.16	ENCODEHT000393621	PARVG	ENCODEHT000393621	Known	ISM	Suffix	0.25	None	None	None	None
815860f8-94e2-49b3-9762-28eda11210d3	ONT_GM12878_R1	hg38_SIRV	chrX	12976929	12977232	+	1	321	55890	390907	ENSG00000205542.10	ENCODEHT000390907	TMSB4X	ENCODEHT000390907	Known	Genomic	None	0.05000000074505806	None	None	None	None
m54284U_191110_105540/145884459/ccs	PB_GM12878_R1	hg38_SIRV	chr7	90726263	90737741	+	3	2984	22213	393622	ENSG00000058091.16	ENCODEHT000393622	CDK14	ENCODEHT000393622	Known	NIC	None	0.25	None	None	None	None
a13cf56c-2aca-4818-9b4f-e3bbb536115e	ONT_GM12878_R2	hg38_SIRV	chr1	30757780	30733432	-	8	1220	995	3636	ENSG00000162511.7	ENST00000294507.3	LAPTM5	LAPTM5-201	Known	Known	None	0.25	None	None	None	None
f1ba2b3f-0cdd-4151-aba1-50f5fc2bb1f8	ONT_GM12878_R1	hg38_SIRV	chrX	12976929	12977234	+	1	323	55890	390907	ENSG00000205542.10	ENCODEHT000390907	TMSB4X	ENCODEHT000390907	Known	Genomic	None	0.0	None	None	None	None
m54284U_191111_172039/160759865/ccs	PB_GM12878_R2	hg38_SIRV	chr5	135343419	135334383	-	2	919	16785	59797	ENSG00000113648.16	ENST00000505827.1	H2AFY	H2AFY-207	Known	Known	None	0.05000000074505806	None	None	None	None
m54284U_191110_105540/172886289/ccs	PB_GM12878_R1	hg38_SIRV	chr19	16185413	16192043	+	4	1457	50094	178975	ENSG00000105058.11	ENST00000263384.11	FAM32A	FAM32A-201	Known	Known	None	0.15000000596046448	None	None	None	None
m54284U_191110_105540/40831403/ccs	PB_GM12878_R1	hg38_SIRV	chr16	72008758	72024479	+	9	1475	44541	156078	ENSG00000102967.11	ENST00000219240.8	DHODH	DHODH-201	Known	Known	None	0.6000000238418579	None	None	None	None
ddac7be4-52f3-4d11-ac3b-bd169253ceee	ONT_GM12878_R1	hg38_SIRV	chrX	12976929	12977220	+	1	292	55890	390907	ENSG00000205542.10	ENCODEHT000390907	TMSB4X	ENCODEHT000390907	Known	Genomic	None	0.3499999940395355	None	None	None	None
m54284U_191111_172039/143458820/ccs	PB_GM12878_R2	hg38_SIRV	chr14	92121971	92162165	+	16	3021	39662	138301	ENSG00000165934.12	ENST00000298875.8	CPSF2	CPSF2-201	Known	Known	None	0.75	None	None	None	None
m54284U_191110_105540/154993988/ccs	PB_GM12878_R1	hg38_SIRV	chr2	73828957	73845243	+	4	408	6517	393623	ENSG00000124356.15	ENCODEHT000393623	STAMBP	ENCODEHT000393623	Known	ISM	Prefix	0.6000000238418579	None	None	None	None
m54284U_191110_105540/175833324/ccs	PB_GM12878_R1	hg38_SIRV	chr4	151099628	151104636	+	6	863	14363	52538	ENSG00000145425.9	ENST00000274065.8	RPS3A	RPS3A-201	Known	Known	None	0.20000000298023224	None	None	None	None
m54284U_191110_105540/32770606/ccs	PB_GM12878_R1	hg38_SIRV	chr11	62573860	62559603	-	10	1408	32021	110229	ENSG00000254772.9	ENST00000329251.4	EEF1G	EEF1G-201	Known	Known	None	0.10000000149011612	None	None	None	None
46947824-1288-43ab-bc1c-a676512c796f	ONT_GM12878_R1	hg38_SIRV	chr3	51995937	51993628	-	4	697	10231	37799	ENSG00000162244.11	ENST00000294189.10	RPL29	RPL29-201	Known	Known	None	0.10000000149011612	None	None	None	None
m54284U_191111_172039/122686132/ccs	PB_GM12878_R2	hg38_SIRV	chr17	39200320	39204719	+	6	687	46462	163548	ENSG00000108298.11	ENST00000225430.9	RPL19	RPL19-201	Known	Known	None	0.10000000149011612	None	None	None	None
e51de0a7-91f8-452a-8e87-03fabd6216f7	ONT_GM12878_R1	hg38_SIRV	chrX	12976929	12977235	+	1	318	55890	390907	ENSG00000205542.10	ENCODEHT000390907	TMSB4X	ENCODEHT000390907	Known	Genomic	None	0.0	None	None	None	None
m54284U_191111_172039/70582784/ccs	PB_GM12878_R2	hg38_SIRV	chr15	78299592	78283299	-	11	1115	41899	145823	ENSG00000140395.8	ENST00000267973.6	WDR61	WDR61-201	Known	Known	None	0.20000000298023224	None	None	None	None
799783db-28a1-45d7-a484-8c9cc3108576	ONT_GM12878_R1	hg38_SIRV	chrX	12976929	12977220	+	1	309	55890	390907	ENSG00000205542.10	ENCODEHT000390907	TMSB4X	ENCODEHT000390907	Known	Genomic	None	0.3499999940395355	None	None	None	None
f5fc1124-1fcc-4146-ae88-247bf8b8e96a	ONT_GM12878_R2	hg38_SIRV	chr1	30757838	30733432	-	8	1278	995	3636	ENSG00000162511.7	ENST00000294507.3	LAPTM5	LAPTM5-201	Known	Known	None	0.25	None	None	None	None
m54284U_191111_172039/21563835/ccs	PB_GM12878_R2	hg38_SIRV	chr7	90726263	91207183	+	14	1383	22213	393619	ENSG00000058091.16	ENCODEHT000393619	CDK14	ENCODEHT000393619	Known	NNC	None	0.75	None	None	None	None
84099f78-1147-4f41-bc90-ba4aac2b3c4a	ONT_GM12878_R1	hg38_SIRV	chrX	12976929	12977228	+	1	311	55890	390907	ENSG00000205542.10	ENCODEHT000390907	TMSB4X	ENCODEHT000390907	Known	Genomic	None	0.15000000596046448	None	None	None	None
2d05e3a0-b90f-4d17-8e6c-a0909a7c75e4	ONT_GM12878_R1	hg38_SIRV	chr22	44205777	44206637	+	2	386	55575	393621	ENSG00000138964.16	ENCODEHT000393621	PARVG	ENCODEHT000393621	Known	ISM	Suffix	0.20000000298023224	None	None	None	None
m54284U_191111_172039/162726395/ccs	PB_GM12878_R2	hg38_SIRV	chr5	135399177	135334383	-	9	1829	16785	393258	ENSG00000113648.16	ENCODEHT000393258	H2AFY	ENCODEHT000393258	Known	NIC	None	0.05000000074505806	None	None	None	None
43d9f6ae-10bb-4cf1-881d-019d2e3a5e0a	ONT_GM12878_R1	hg38_SIRV	chrX	12976929	12977228	+	1	311	55890	390907	ENSG00000205542.10	ENCODEHT000390907	TMSB4X	ENCODEHT000390907	Known	Genomic	None	0.15000000596046448	None	None	None	None
m54284U_191111_172039/149619966/ccs	PB_GM12878_R2	hg38_SIRV	chr14	92121971	92161246	+	15	2530	39662	393624	ENSG00000165934.12	ENCODEHT000393624	CPSF2	ENCODEHT000393624	Known	NIC	None	0.30000001192092896	None	None	None	None
m54284U_191110_105540/175311226/ccs	PB_GM12878_R1	hg38_SIRV	chr19	16185413	16192044	+	4	1458	50094	178975	ENSG00000105058.11	ENST00000263384.11	FAM32A	FAM32A-201	Known	Known	None	0.15000000596046448	None	None	None	None
m54284U_191110_105540/68223622/ccs	PB_GM12878_R1	hg38_SIRV	chr16	72008758	72024476	+	9	1472	44541	156078	ENSG00000102967.11	ENST00000219240.8	DHODH	DHODH-201	Known	Known	None	0.5	None	None	None	None
m54284U_191110_105540/32835229/ccs	PB_GM12878_R1	hg38_SIRV	chr11	62573861	62559603	-	10	1409	32021	110229	ENSG00000254772.9	ENST00000329251.4	EEF1G	EEF1G-201	Known	Known	None	0.10000000149011612	None	None	None	None
bec7fcf2-5ed7-4cb3-a109-99dd8af4a0f1	ONT_GM12878_R1	hg38_SIRV	chrX	12976929	12977236	+	1	312	55890	390907	ENSG00000205542.10	ENCODEHT000390907	TMSB4X	ENCODEHT000390907	Known	Genomic	None	0.0	None	None	None	None
m54284U_191111_172039/123341566/ccs	PB_GM12878_R2	hg38_SIRV	chr17	39200320	39204703	+	6	671	46462	163548	ENSG00000108298.11	ENST00000225430.9	RPL19	RPL19-201	Known	Known	None	0.6000000238418579	None	None	None	None
m54284U_191110_105540/175833498/ccs	PB_GM12878_R1	hg38_SIRV	chr4	151099606	151104235	+	5	660	14363	390248	ENSG00000145425.9	ENCODEHT000390248	RPS3A	ENCODEHT000390248	Known	ISM	Prefix	0.550000011920929	None	None	None	None
4418a3fd-3b64-4570-ad9c-a1300fd30e8d	ONT_GM12878_R1	hg38_SIRV	chr15	78292737	78283299	-	7	799	41899	392977	ENSG00000140395.8	ENCODEHT000392977	WDR61	ENCODEHT000392977	Known	ISM	Suffix	0.20000000298023224	None	None	None	None
1a2c631a-5afb-49f4-9e8e-ad29806c7204	ONT_GM12878_R1	hg38_SIRV	chrX	12976929	12977230	+	1	313	55890	390907	ENSG00000205542.10	ENCODEHT000390907	TMSB4X	ENCODEHT000390907	Known	Genomic	None	0.05000000074505806	None	None	None	None
7c3fbec2-726e-475b-b308-112650fb78fe	ONT_GM12878_R1	hg38_SIRV	chr3	51995877	51993628	-	4	636	10231	37799	ENSG00000162244.11	ENST00000294189.10	RPL29	RPL29-201	Known	Known	None	0.10000000149011612	None	None	None	None
m54284U_191111_172039/21366194/ccs	PB_GM12878_R2	hg38_SIRV	chr2	73828957	73862881	+	10	1949	6517	23039	ENSG00000124356.15	ENST00000339566.7	STAMBP	STAMBP-201	Known	Known	None	0.15000000596046448	None	None	None	None
m54284U_191111_172039/129239811/ccs	PB_GM12878_R2	hg38_SIRV	chr7	90726263	91207180	+	14	1415	22213	393619	ENSG00000058091.16	ENCODEHT000393619	CDK14	ENCODEHT000393619	Known	NNC	None	0.6499999761581421	None	None	None	None
b3d58333-2806-451f-b1b2-ecf1afeaa157	ONT_GM12878_R1	hg38_SIRV	chrX	12976929	12977227	+	1	310	55890	390907	ENSG00000205542.10	ENCODEHT000390907	TMSB4X	ENCODEHT000390907	Known	Genomic	None	0.20000000298023224	None	None	None	None
8c9dfea1-d6ad-49b8-a9ad-c45c26c13ada	ONT_GM12878_R2	hg38_SIRV	chr1	30757758	30733432	-	8	1198	995	3636	ENSG00000162511.7	ENST00000294507.3	LAPTM5	LAPTM5-201	Known	Known	None	0.25	None	None	None	None
m54284U_191111_172039/165087208/ccs	PB_GM12878_R2	hg38_SIRV	chr7	90726263	91207515	+	14	1705	22213	393625	ENSG00000058091.16	ENCODEHT000393625	CDK14	ENCODEHT000393625	Known	NNC	None	0.20000000298023224	None	None	None	None
03b268f6-5fdc-469a-9777-b84462c44999	ONT_GM12878_R1	hg38_SIRV	chrX	12976929	12977234	+	1	317	55890	390907	ENSG00000205542.10	ENCODEHT000390907	TMSB4X	ENCODEHT000390907	Known	Genomic	None	0.0	None	None	None	None
7e24860d-e5ef-4b39-8c7b-4eb7333c1c04	ONT_GM12878_R2	hg38_SIRV	chr22	44205998	44206630	+	1	633	55575	393626	ENSG00000138964.16	ENCODEHT000393626	PARVG	ENCODEHT000393626	Known	ISM	None	0.3499999940395355	None	None	None	None
m54284U_191111_172039/167118956/ccs	PB_GM12878_R2	hg38_SIRV	chr5	135399175	135334391	-	9	1849	16785	393195	ENSG00000113648.16	ENCODEHT000393195	H2AFY	ENCODEHT000393195	Known	NIC	None	0.05000000074505806	None	None	None	None
m54284U_191111_172039/153553568/ccs	PB_GM12878_R2	hg38_SIRV	chr14	92122421	92154456	+	10	1437	39662	393425	ENSG00000165934.12	ENCODEHT000393425	CPSF2	ENCODEHT000393425	Known	ISM	Prefix	0.6000000238418579	None	None	None	None
8f57acaf-f2cc-48b0-8584-67911d62303f	ONT_GM12878_R1	hg38_SIRV	chrX	12976929	12977233	+	1	322	55890	390907	ENSG00000205542.10	ENCODEHT000390907	TMSB4X	ENCODEHT000390907	Known	Genomic	None	0.05000000074505806	None	None	None	None
m54284U_191111_172039/2468/ccs	PB_GM12878_R2	hg38_SIRV	chr19	16185413	16192042	+	4	1462	50094	178975	ENSG00000105058.11	ENST00000263384.11	FAM32A	FAM32A-201	Known	Known	None	0.15000000596046448	None	None	None	None
m54284U_191110_105540/33031427/ccs	PB_GM12878_R1	hg38_SIRV	chr11	62573863	62559603	-	10	1411	32021	110229	ENSG00000254772.9	ENST00000329251.4	EEF1G	EEF1G-201	Known	Known	None	0.10000000149011612	None	None	None	None
m54284U_191110_105540/150211337/ccs	PB_GM12878_R1	hg38_SIRV	chr16	72008758	72024515	+	9	1511	44541	156078	ENSG00000102967.11	ENST00000219240.8	DHODH	DHODH-201	Known	Known	None	0.10000000149011612	None	None	None	None
m54284U_191111_172039/152111693/ccs	PB_GM12878_R2	hg38_SIRV	chr15	78299608	78283303	-	11	1133	41899	145823	ENSG00000140395.8	ENST00000267973.6	WDR61	WDR61-201	Known	Known	None	0.25	None	None	None	None
m54284U_191111_172039/124781171/ccs	PB_GM12878_R2	hg38_SIRV	chr17	39200320	39204703	+	6	671	46462	163548	ENSG00000108298.11	ENST00000225430.9	RPL19	RPL19-201	Known	Known	None	0.6000000238418579	None	None	None	None
m54284U_191110_105540/175835860/ccs	PB_GM12878_R1	hg38_SIRV	chr4	151099628	151104634	+	6	861	14363	52538	ENSG00000145425.9	ENST00000274065.8	RPS3A	RPS3A-201	Known	Known	None	0.20000000298023224	None	None	None	None
c304333b-42b4-4fc4-a406-8c68bcce5e25	ONT_GM12878_R1	hg38_SIRV	chr1	30757811	30733433	-	8	1241	995	3636	ENSG00000162511.7	ENST00000294507.3	LAPTM5	LAPTM5-201	Known	Known	None	0.25	None	None	None	None
2cec3ef6-517e-4b6d-b196-03bfb1269557	ONT_GM12878_R1	hg38_SIRV	chrX	12976929	12977234	+	1	317	55890	390907	ENSG00000205542.10	ENCODEHT000390907	TMSB4X	ENCODEHT000390907	Known	Genomic	None	0.0	None	None	None	None
716fb7f5-fdf9-4127-af6d-e6bd133e07cc	ONT_GM12878_R2	hg38_SIRV	chr22	44206430	44206726	+	1	401	55575	393626	ENSG00000138964.16	ENCODEHT000393626	PARVG	ENCODEHT000393626	Known	ISM	None	0.15000000596046448	None	None	None	None
m54284U_191111_172039/25626484/ccs	PB_GM12878_R2	hg38_SIRV	chr2	73828957	73862883	+	10	1951	6517	23039	ENSG00000124356.15	ENST00000339566.7	STAMBP	STAMBP-201	Known	Known	None	0.15000000596046448	None	None	None	None
92dcef24-095e-400e-a537-c2d7495fc43f	ONT_GM12878_R1	hg38_SIRV	chr3	51995817	51993629	-	3	592	10231	391822	ENSG00000162244.11	ENCODEHT000391822	RPL29	ENCODEHT000391822	Known	ISM	Both	0.10000000149011612	None	None	None	None
13cc1652-c14f-4840-8fd7-b8f5a30a750b	ONT_GM12878_R1	hg38_SIRV	chrX	12976929	12977233	+	1	322	55890	390907	ENSG00000205542.10	ENCODEHT000390907	TMSB4X	ENCODEHT000390907	Known	Genomic	None	0.05000000074505806	None	None	None	None
m54284U_191111_172039/180421464/ccs	PB_GM12878_R2	hg38_SIRV	chr7	90726265	91132640	+	14	2795	22213	393627	ENSG00000058091.16	ENCODEHT000393627	CDK14	ENCODEHT000393627	Known	NIC	None	0.6499999761581421	None	None	None	None
m54284U_191111_172039/154861998/ccs	PB_GM12878_R2	hg38_SIRV	chr14	92122421	92154456	+	10	1437	39662	393425	ENSG00000165934.12	ENCODEHT000393425	CPSF2	ENCODEHT000393425	Known	ISM	Prefix	0.6000000238418579	None	None	None	None
9bb19082-99e0-4230-bdd4-66d5ce76f05b	ONT_GM12878_R1	hg38_SIRV	chr22	44206460	44206660	+	1	305	55575	393626	ENSG00000138964.16	ENCODEHT000393626	PARVG	ENCODEHT000393626	Known	ISM	None	0.20000000298023224	None	None	None	None
m54284U_191111_172039/170198652/ccs	PB_GM12878_R2	hg38_SIRV	chr5	135399138	135334383	-	9	1822	16785	59787	ENSG00000113648.16	ENST00000511689.5	H2AFY	H2AFY-217	Known	Known	None	0.05000000074505806	None	None	None	None
m54284U_191111_172039/263106/ccs	PB_GM12878_R2	hg38_SIRV	chr19	16185413	16192044	+	4	1458	50094	178975	ENSG00000105058.11	ENST00000263384.11	FAM32A	FAM32A-201	Known	Known	None	0.15000000596046448	None	None	None	None
2ba22ee5-e289-4d4a-83f5-1f1ed0ea79dd	ONT_GM12878_R1	hg38_SIRV	chrX	12976929	12977229	+	1	318	55890	390907	ENSG00000205542.10	ENCODEHT000390907	TMSB4X	ENCODEHT000390907	Known	Genomic	None	0.10000000149011612	None	None	None	None
895e911c-e693-4198-811a-48e670eaa825	ONT_GM12878_R2	hg38_SIRV	chr15	78293217	78283323	-	8	934	41899	392956	ENSG00000140395.8	ENCODEHT000392956	WDR61	ENCODEHT000392956	Known	ISM	Suffix	0.4000000059604645	None	None	None	None
m54284U_191110_105540/33031572/ccs	PB_GM12878_R1	hg38_SIRV	chr11	62573863	62559603	-	10	1411	32021	110229	ENSG00000254772.9	ENST00000329251.4	EEF1G	EEF1G-201	Known	Known	None	0.10000000149011612	None	None	None	None
568ec471-8cad-4402-bb31-bee0a9a18eaf	ONT_GM12878_R2	hg38_SIRV	chr22	44206502	44206705	+	1	308	55575	393626	ENSG00000138964.16	ENCODEHT000393626	PARVG	ENCODEHT000393626	Known	ISM	None	0.10000000149011612	None	None	None	None
m54284U_191110_105540/176029743/ccs	PB_GM12878_R1	hg38_SIRV	chr4	151099628	151104636	+	6	863	14363	52538	ENSG00000145425.9	ENST00000274065.8	RPS3A	RPS3A-201	Known	Known	None	0.20000000298023224	None	None	None	None
m54284U_191111_172039/55248752/ccs	PB_GM12878_R2	hg38_SIRV	chr16	72008758	72024505	+	9	1501	44541	156078	ENSG00000102967.11	ENST00000219240.8	DHODH	DHODH-201	Known	Known	None	0.15000000596046448	None	None	None	None
3c80ad78-6888-446c-9bc9-24fb80bc7d2f	ONT_GM12878_R1	hg38_SIRV	chrX	12976929	12977227	+	1	310	55890	390907	ENSG00000205542.10	ENCODEHT000390907	TMSB4X	ENCODEHT000390907	Known	Genomic	None	0.20000000298023224	None	None	None	None
m54284U_191111_172039/126813606/ccs	PB_GM12878_R2	hg38_SIRV	chr17	39200320	39204720	+	6	688	46462	163548	ENSG00000108298.11	ENST00000225430.9	RPL19	RPL19-201	Known	Known	None	0.10000000149011612	None	None	None	None
d1ac5399-5fb8-4992-a32b-824be4ad5f87	ONT_GM12878_R1	hg38_SIRV	chr22	44206548	44206645	+	1	202	55575	393626	ENSG00000138964.16	ENCODEHT000393626	PARVG	ENCODEHT000393626	Known	ISM	None	0.15000000596046448	None	None	None	None
70f51b5a-65b4-499b-8c5c-828e2c49a8f8	ONT_GM12878_R1	hg38_SIRV	chrX	12976929	12977222	+	1	311	55890	390907	ENSG00000205542.10	ENCODEHT000390907	TMSB4X	ENCODEHT000390907	Known	Genomic	None	0.30000001192092896	None	None	None	None
m54284U_191111_172039/38338966/ccs	PB_GM12878_R2	hg38_SIRV	chr2	73828957	73862877	+	10	1945	6517	23039	ENSG00000124356.15	ENST00000339566.7	STAMBP	STAMBP-201	Known	Known	None	0.15000000596046448	None	None	None	None
ada7e2b1-f22c-4039-94e4-9a56fb03eb36	ONT_GM12878_R2	hg38_SIRV	chr22	44206548	44206657	+	1	205	55575	393626	ENSG00000138964.16	ENCODEHT000393626	PARVG	ENCODEHT000393626	Known	ISM	None	0.25	None	None	None	None
2a3d882b-5613-41be-9ca3-32a7c920433c	ONT_GM12878_R1	hg38_SIRV	chrX	12976929	12977234	+	1	323	55890	390907	ENSG00000205542.10	ENCODEHT000390907	TMSB4X	ENCODEHT000390907	Known	Genomic	None	0.0	None	None	None	None
d76107d5-aaa6-42b3-9c2b-7eaaf6ccd290	ONT_GM12878_R1	hg38_SIRV	chr3	51995819	51993629	-	3	618	10231	391822	ENSG00000162244.11	ENCODEHT000391822	RPL29	ENCODEHT000391822	Known	ISM	Both	0.10000000149011612	None	None	None	None
f79085f4-f732-46f9-8563-bc845aeb8b37	ONT_GM12878_R1	hg38_SIRV	chr1	30741663	30733433	-	6	957	995	387822	ENSG00000162511.7	ENCODEHT000387822	LAPTM5	ENCODEHT000387822	Known	ISM	Suffix	0.25	None	None	None	None
m54284U_191111_172039/161874106/ccs	PB_GM12878_R2	hg38_SIRV	chr14	92122421	92154457	+	10	1438	39662	393425	ENSG00000165934.12	ENCODEHT000393425	CPSF2	ENCODEHT000393425	Known	ISM	Prefix	0.6499999761581421	None	None	None	None
m54284U_191111_172039/169214868/ccs	PB_GM12878_R2	hg38_SIRV	chr7	90726284	91207518	+	14	1728	22213	393619	ENSG00000058091.16	ENCODEHT000393619	CDK14	ENCODEHT000393619	Known	NNC	None	0.15000000596046448	None	None	None	None
m54284U_191110_105540/106299870/ccs	PB_GM12878_R1	hg38_SIRV	chr22	44206603	44206659	+	1	161	55575	393626	ENSG00000138964.16	ENCODEHT000393626	PARVG	ENCODEHT000393626	Known	ISM	None	0.25	None	None	None	None
m54284U_191111_172039/263141/ccs	PB_GM12878_R2	hg38_SIRV	chr19	16185413	16192044	+	4	1458	50094	178975	ENSG00000105058.11	ENST00000263384.11	FAM32A	FAM32A-201	Known	Known	None	0.15000000596046448	None	None	None	None
0f3a3028-0d45-4307-9c74-8b86a348d8bd	ONT_GM12878_R1	hg38_SIRV	chrX	12976929	12977233	+	1	316	55890	390907	ENSG00000205542.10	ENCODEHT000390907	TMSB4X	ENCODEHT000390907	Known	Genomic	None	0.05000000074505806	None	None	None	None
m54284U_191111_172039/174589578/ccs	PB_GM12878_R2	hg38_SIRV	chr5	135399167	135334391	-	9	1841	16785	393195	ENSG00000113648.16	ENCODEHT000393195	H2AFY	ENCODEHT000393195	Known	NIC	None	0.05000000074505806	None	None	None	None
m54284U_191110_105540/176096339/ccs	PB_GM12878_R1	hg38_SIRV	chr4	151099628	151104636	+	6	863	14363	52538	ENSG00000145425.9	ENST00000274065.8	RPS3A	RPS3A-201	Known	Known	None	0.20000000298023224	None	None	None	None
4309bd2d-682c-4e91-b6a6-326a0a34e570	ONT_GM12878_R2	hg38_SIRV	chr15	78289676	78283327	-	5	550	41899	392944	ENSG00000140395.8	ENCODEHT000392944	WDR61	ENCODEHT000392944	Known	ISM	Suffix	0.4000000059604645	None	None	None	None
m54284U_191110_105540/33031859/ccs	PB_GM12878_R1	hg38_SIRV	chr11	62573861	62559603	-	10	1409	32021	110229	ENSG00000254772.9	ENST00000329251.4	EEF1G	EEF1G-201	Known	Known	None	0.10000000149011612	None	None	None	None
m54284U_191111_172039/64882022/ccs	PB_GM12878_R2	hg38_SIRV	chr16	72008758	72025292	+	9	2288	44541	156078	ENSG00000102967.11	ENST00000219240.8	DHODH	DHODH-201	Known	Known	None	0.30000001192092896	None	None	None	None
66bb9441-fcf9-41b4-a8a2-4f6ea39cc1ec	ONT_GM12878_R1	hg38_SIRV	chrX	12976929	12977235	+	1	318	55890	390907	ENSG00000205542.10	ENCODEHT000390907	TMSB4X	ENCODEHT000390907	Known	Genomic	None	0.0	None	None	None	None
m54284U_191111_172039/128714585/ccs	PB_GM12878_R2	hg38_SIRV	chr17	39200320	39204725	+	6	693	46462	163548	ENSG00000108298.11	ENST00000225430.9	RPL19	RPL19-201	Known	Known	None	0.0	None	None	None	None
ed657e1e-7eb9-4653-b7fa-70be77393f78	ONT_GM12878_R1	hg38_SIRV	chr5	135334853	135334386	-	1	464	16785	393200	ENSG00000113648.16	ENCODEHT000393200	H2AFY	ENCODEHT000393200	Known	ISM	None	0.05000000074505806	None	None	None	None
m54284U_191111_172039/44172878/ccs	PB_GM12878_R2	hg38_SIRV	chr2	73828957	73862883	+	10	1951	6517	23039	ENSG00000124356.15	ENST00000339566.7	STAMBP	STAMBP-201	Known	Known	None	0.15000000596046448	None	None	None	None
00245355-e549-42e2-99f9-fb616311194a	ONT_GM12878_R2	hg38_SIRV	chr22	44207353	44208199	+	1	834	55575	393628	ENSG00000138964.16	ENCODEHT000393628	PARVG	ENCODEHT000393628	Known	Genomic	None	0.4000000059604645	None	None	None	None
0085eacf-3363-40b7-8698-38258e500deb	ONT_GM12878_R1	hg38_SIRV	chrX	12976903	13013195	+	2	312	55890	392464	ENSG00000205542.10	ENCODEHT000392464	TMSB4X	ENCODEHT000392464	Known	ISM	Suffix	0.15000000596046448	None	None	None	None
m54284U_191111_172039/176752244/ccs	PB_GM12878_R2	hg38_SIRV	chr14	92122421	92154459	+	10	1440	39662	393425	ENSG00000165934.12	ENCODEHT000393425	CPSF2	ENCODEHT000393425	Known	ISM	Prefix	0.75	None	None	None	None
m54284U_191111_172039/111936841/ccs	PB_GM12878_R2	hg38_SIRV	chr7	90726287	91207182	+	14	1393	22213	393619	ENSG00000058091.16	ENCODEHT000393619	CDK14	ENCODEHT000393619	Known	NNC	None	0.75	None	None	None	None
m54284U_191110_105540/176096459/ccs	PB_GM12878_R1	hg38_SIRV	chr4	151099628	151104636	+	6	863	14363	52538	ENSG00000145425.9	ENST00000274065.8	RPS3A	RPS3A-201	Known	Known	None	0.20000000298023224	None	None	None	None
2c112c8b-ce6d-4e1d-89c1-1c71fda67842	ONT_GM12878_R1	hg38_SIRV	chr3	51995883	51993628	-	4	636	10231	37799	ENSG00000162244.11	ENST00000294189.10	RPL29	RPL29-201	Known	Known	None	0.10000000149011612	None	None	None	None
m54284U_191111_172039/91751400/ccs	PB_GM12878_R2	hg38_SIRV	chr15	78295725	78283330	-	10	1060	41899	392954	ENSG00000140395.8	ENCODEHT000392954	WDR61	ENCODEHT000392954	Known	ISM	Suffix	0.4000000059604645	None	None	None	None
001b64d2-4b22-4ddd-ad06-1bfeccc77353	ONT_GM12878_R2	hg38_SIRV	chr1	30757803	30733433	-	8	1242	995	3636	ENSG00000162511.7	ENST00000294507.3	LAPTM5	LAPTM5-201	Known	Known	None	0.25	None	None	None	None
m54284U_191111_172039/5570847/ccs	PB_GM12878_R2	hg38_SIRV	chr19	16185413	16192045	+	4	1459	50094	178975	ENSG00000105058.11	ENST00000263384.11	FAM32A	FAM32A-201	Known	Known	None	0.10000000149011612	None	None	None	None
m54284U_191110_105540/33032609/ccs	PB_GM12878_R1	hg38_SIRV	chr11	62573861	62559603	-	10	1409	32021	110229	ENSG00000254772.9	ENST00000329251.4	EEF1G	EEF1G-201	Known	Known	None	0.10000000149011612	None	None	None	None
a6c2aeb3-3d5a-4df0-9841-aae94aada31a	ONT_GM12878_R1	hg38_SIRV	chrX	12976929	12977218	+	1	307	55890	390907	ENSG00000205542.10	ENCODEHT000390907	TMSB4X	ENCODEHT000390907	Known	Genomic	None	0.44999998807907104	None	None	None	None
d6cdd624-750e-4b7f-8a46-9afd380f3494	ONT_GM12878_R1	hg38_SIRV	chr22	44207554	44208476	+	1	456	55575	393628	ENSG00000138964.16	ENCODEHT000393628	PARVG	ENCODEHT000393628	Known	Genomic	None	0.25	None	None	None	None
f95eb3a2-0119-492f-8b7c-fbd58da973e2	ONT_GM12878_R1	hg38_SIRV	chrX	12976929	12977234	+	1	323	55890	390907	ENSG00000205542.10	ENCODEHT000390907	TMSB4X	ENCODEHT000390907	Known	Genomic	None	0.0	None	None	None	None
m54284U_191111_172039/97323552/ccs	PB_GM12878_R2	hg38_SIRV	chr16	72008758	72024507	+	9	1503	44541	156078	ENSG00000102967.11	ENST00000219240.8	DHODH	DHODH-201	Known	Known	None	0.15000000596046448	None	None	None	None
959b2d6d-031d-4e79-95ee-04be80d76201	ONT_GM12878_R2	hg38_SIRV	chr1	30733787	30733434	-	1	264	995	393590	ENSG00000162511.7	ENCODEHT000393590	LAPTM5	ENCODEHT000393590	Known	Genomic	None	0.25	None	None	None	None
m54284U_191111_172039/129043046/ccs	PB_GM12878_R2	hg38_SIRV	chr17	39200320	39204719	+	6	687	46462	163548	ENSG00000108298.11	ENST00000225430.9	RPL19	RPL19-201	Known	Known	None	0.10000000149011612	None	None	None	None
007964b0-7b5c-43f2-92c3-dd459d029ebe	ONT_GM12878_R1	hg38_SIRV	chrX	12976929	12977203	+	1	284	55890	390907	ENSG00000205542.10	ENCODEHT000390907	TMSB4X	ENCODEHT000390907	Known	Genomic	None	0.550000011920929	None	None	None	None
ed510e23-e8a4-4c42-9ae5-5133e1c40058	ONT_GM12878_R1	hg38_SIRV	chr22	44207681	44208688	+	1	541	55575	393628	ENSG00000138964.16	ENCODEHT000393628	PARVG	ENCODEHT000393628	Known	Genomic	None	0.25	None	None	None	None
9decd1dd-c659-482b-b14d-c609ea023419	ONT_GM12878_R1	hg38_SIRV	chr5	135399217	135334383	-	9	1901	16785	59787	ENSG00000113648.16	ENST00000511689.5	H2AFY	H2AFY-217	Known	Known	None	0.05000000074505806	None	None	None	None
m54284U_191110_105540/29427777/ccs	PB_GM12878_R1	hg38_SIRV	chr14	92122422	92154459	+	10	1439	39662	393425	ENSG00000165934.12	ENCODEHT000393425	CPSF2	ENCODEHT000393425	Known	ISM	Prefix	0.75	None	None	None	None
m54284U_191111_172039/66257554/ccs	PB_GM12878_R2	hg38_SIRV	chr7	90726294	91125456	+	14	2293	22213	393629	ENSG00000058091.16	ENCODEHT000393629	CDK14	ENCODEHT000393629	Known	NIC	None	0.4000000059604645	None	None	None	None
m54284U_191111_172039/157484906/ccs	PB_GM12878_R2	hg38_SIRV	chr2	73828957	73862882	+	10	1950	6517	23039	ENSG00000124356.15	ENST00000339566.7	STAMBP	STAMBP-201	Known	Known	None	0.15000000596046448	None	None	None	None
49a3edb2-0bce-42ad-9403-742f4be80744	ONT_GM12878_R1	hg38_SIRV	chrX	12976929	12977230	+	1	319	55890	390907	ENSG00000205542.10	ENCODEHT000390907	TMSB4X	ENCODEHT000390907	Known	Genomic	None	0.05000000074505806	None	None	None	None
m54284U_191110_105540/176098084/ccs	PB_GM12878_R1	hg38_SIRV	chr4	151099628	151104636	+	6	863	14363	52538	ENSG00000145425.9	ENST00000274065.8	RPS3A	RPS3A-201	Known	Known	None	0.20000000298023224	None	None	None	None
ab2c1390-664a-4fdf-814f-74bb5553282c	ONT_GM12878_R2	hg38_SIRV	chr15	78299623	78283350	-	11	1163	41899	145822	ENSG00000140395.8	ENST00000558311.5	WDR61	WDR61-202	Known	Known	None	0.4000000059604645	None	None	None	None
915d6649-dc28-407b-a3c1-cfec3b076d6d	ONT_GM12878_R1	hg38_SIRV	chr3	51995819	51993629	-	3	610	10231	391822	ENSG00000162244.11	ENCODEHT000391822	RPL29	ENCODEHT000391822	Known	ISM	Both	0.10000000149011612	None	None	None	None
m54284U_191111_172039/14551777/ccs	PB_GM12878_R2	hg38_SIRV	chr19	16185413	16192043	+	4	1457	50094	178975	ENSG00000105058.11	ENST00000263384.11	FAM32A	FAM32A-201	Known	Known	None	0.15000000596046448	None	None	None	None
m54284U_191110_105540/33162015/ccs	PB_GM12878_R1	hg38_SIRV	chr11	62573860	62559603	-	10	1408	32021	110229	ENSG00000254772.9	ENST00000329251.4	EEF1G	EEF1G-201	Known	Known	None	0.10000000149011612	None	None	None	None
48062ae1-3990-4c3a-9fc8-02685254312a	ONT_GM12878_R1	hg38_SIRV	chrX	12976929	12977229	+	1	318	55890	390907	ENSG00000205542.10	ENCODEHT000390907	TMSB4X	ENCODEHT000390907	Known	Genomic	None	0.10000000149011612	None	None	None	None
19a419b9-44de-44e0-9c65-14b8bfaf0868	ONT_GM12878_R1	hg38_SIRV	chrX	12976929	12977235	+	1	318	55890	390907	ENSG00000205542.10	ENCODEHT000390907	TMSB4X	ENCODEHT000390907	Known	Genomic	None	0.0	None	None	None	None
c149541d-ab70-42c7-9060-974b731612ba	ONT_GM12878_R2	hg38_SIRV	chr22	44208242	44208457	+	1	216	55575	393630	ENSG00000138964.16	ENCODEHT000393630	PARVG	ENCODEHT000393630	Known	Genomic	None	0.15000000596046448	None	None	None	None
m54284U_191111_172039/161350782/ccs	PB_GM12878_R2	hg38_SIRV	chr16	72008758	72024992	+	9	1988	44541	156078	ENSG00000102967.11	ENST00000219240.8	DHODH	DHODH-201	Known	Known	None	0.0	None	None	None	None
m54284U_191110_105540/13500892/ccs	PB_GM12878_R1	hg38_SIRV	chr1	30757772	30733434	-	8	1210	995	3636	ENSG00000162511.7	ENST00000294507.3	LAPTM5	LAPTM5-201	Known	Known	None	0.25	None	None	None	None
m54284U_191111_172039/129108062/ccs	PB_GM12878_R2	hg38_SIRV	chr17	39200320	39204703	+	6	671	46462	163548	ENSG00000108298.11	ENST00000225430.9	RPL19	RPL19-201	Known	Known	None	0.6000000238418579	None	None	None	None
m54284U_191110_105540/144506961/ccs	PB_GM12878_R1	hg38_SIRV	chr14	92121958	92143142	+	9	1296	39662	393434	ENSG00000165934.12	ENCODEHT000393434	CPSF2	ENCODEHT000393434	Known	ISM	Prefix	0.5	None	None	None	None
adf13f74-8811-4d8e-adf8-e062490f2c72	ONT_GM12878_R1	hg38_SIRV	chrX	12976929	12977234	+	1	323	55890	390907	ENSG00000205542.10	ENCODEHT000390907	TMSB4X	ENCODEHT000390907	Known	Genomic	None	0.0	None	None	None	None
5e736de6-07c3-427c-9f5c-64e076723e3a	ONT_GM12878_R1	hg38_SIRV	chr5	135399209	135334383	-	9	1881	16785	59787	ENSG00000113648.16	ENST00000511689.5	H2AFY	H2AFY-217	Known	Known	None	0.05000000074505806	None	None	None	None
m54284U_191111_172039/21299558/ccs	PB_GM12878_R2	hg38_SIRV	chr15	78299590	78283352	-	11	1066	41899	145823	ENSG00000140395.8	ENST00000267973.6	WDR61	WDR61-201	Known	Known	None	0.5	None	None	None	None
m54284U_191110_105540/176357543/ccs	PB_GM12878_R1	hg38_SIRV	chr4	151099628	151104636	+	6	863	14363	52538	ENSG00000145425.9	ENST00000274065.8	RPS3A	RPS3A-201	Known	Known	None	0.20000000298023224	None	None	None	None
m54284U_191111_172039/44173895/ccs	PB_GM12878_R2	hg38_SIRV	chr2	73828958	73862878	+	10	1945	6517	23039	ENSG00000124356.15	ENST00000339566.7	STAMBP	STAMBP-201	Known	Known	None	0.15000000596046448	None	None	None	None
m54284U_191111_172039/57803490/ccs	PB_GM12878_R2	hg38_SIRV	chr7	90726315	91207182	+	14	1365	22213	393619	ENSG00000058091.16	ENCODEHT000393619	CDK14	ENCODEHT000393619	Known	NNC	None	0.75	None	None	None	None
a2d2fe95-3591-42fd-ba89-c7cd3cd2e850	ONT_GM12878_R2	hg38_SIRV	chr22	44208327	44208478	+	1	141	55575	393630	ENSG00000138964.16	ENCODEHT000393630	PARVG	ENCODEHT000393630	Known	Genomic	None	0.05000000074505806	None	None	None	None
m54284U_191111_172039/64685443/ccs	PB_GM12878_R2	hg38_SIRV	chr2	73828958	73862865	+	9	1717	6517	393631	ENSG00000124356.15	ENCODEHT000393631	STAMBP	ENCODEHT000393631	Known	NIC	None	0.5	None	None	None	None
m54284U_191111_172039/15337517/ccs	PB_GM12878_R2	hg38_SIRV	chr19	16185413	16192040	+	4	1454	50094	178975	ENSG00000105058.11	ENST00000263384.11	FAM32A	FAM32A-201	Known	Known	None	0.15000000596046448	None	None	None	None
a1ef79d9-cc03-4fd9-804e-a3adf029a4bd	ONT_GM12878_R1	hg38_SIRV	chr3	51995883	51993628	-	4	647	10231	37799	ENSG00000162244.11	ENST00000294189.10	RPL29	RPL29-201	Known	Known	None	0.10000000149011612	None	None	None	None
m54284U_191110_105540/33163538/ccs	PB_GM12878_R1	hg38_SIRV	chr11	62573861	62559603	-	10	1409	32021	110229	ENSG00000254772.9	ENST00000329251.4	EEF1G	EEF1G-201	Known	Known	None	0.10000000149011612	None	None	None	None
5d2d7614-04d0-4015-b892-6fea27f2b229	ONT_GM12878_R1	hg38_SIRV	chrX	12976929	12977228	+	1	311	55890	390907	ENSG00000205542.10	ENCODEHT000390907	TMSB4X	ENCODEHT000390907	Known	Genomic	None	0.15000000596046448	None	None	None	None
1dfb09e8-cc43-4be3-bc51-3362a29056e1	ONT_GM12878_R1	hg38_SIRV	chrX	12976929	12977234	+	1	323	55890	390907	ENSG00000205542.10	ENCODEHT000390907	TMSB4X	ENCODEHT000390907	Known	Genomic	None	0.0	None	None	None	None
e5a9afbb-969b-4e59-892e-ce1df73556e2	ONT_GM12878_R2	hg38_SIRV	chr22	44492948	44492581	-	1	368	55584	393632	ENSG00000188636.3	ENCODEHT000393632	RTL6	ENCODEHT000393632	Known	Genomic	None	0.10000000149011612	None	None	None	None
m54284U_191111_172039/33228698/ccs	PB_GM12878_R2	hg38_SIRV	chr14	92122422	92154447	+	10	1420	39662	393425	ENSG00000165934.12	ENCODEHT000393425	CPSF2	ENCODEHT000393425	Known	ISM	Prefix	0.550000011920929	None	None	None	None
m54284U_191111_172039/26935853/ccs	PB_GM12878_R2	hg38_SIRV	chr16	72008759	72024504	+	9	1499	44541	156078	ENSG00000102967.11	ENST00000219240.8	DHODH	DHODH-201	Known	Known	None	0.15000000596046448	None	None	None	None
dd029b8b-9343-4502-ada2-085959087de2	ONT_GM12878_R1	hg38_SIRV	chrX	12976929	12977228	+	1	317	55890	390907	ENSG00000205542.10	ENCODEHT000390907	TMSB4X	ENCODEHT000390907	Known	Genomic	None	0.15000000596046448	None	None	None	None
m54284U_191111_172039/135004475/ccs	PB_GM12878_R2	hg38_SIRV	chr17	39200320	39204726	+	6	694	46462	163548	ENSG00000108298.11	ENST00000225430.9	RPL19	RPL19-201	Known	Known	None	0.0	None	None	None	None
m54284U_191110_105540/123011617/ccs	PB_GM12878_R1	hg38_SIRV	chr1	30757774	30733434	-	8	1212	995	3636	ENSG00000162511.7	ENST00000294507.3	LAPTM5	LAPTM5-201	Known	Known	None	0.25	None	None	None	None
cf210cd6-e0fd-495b-80e4-18998dc7c7e0	ONT_GM12878_R1	hg38_SIRV	chr5	135399131	135334391	-	9	1805	16785	393195	ENSG00000113648.16	ENCODEHT000393195	H2AFY	ENCODEHT000393195	Known	NIC	None	0.05000000074505806	None	None	None	None
713ed9be-f618-4736-aa70-a0864f44b5c2	ONT_GM12878_R1	hg38_SIRV	chr15	78299691	78283370	-	10	1151	41899	393340	ENSG00000140395.8	ENCODEHT000393340	WDR61	ENCODEHT000393340	Known	NIC	None	0.10000000149011612	None	None	None	None
m54284U_191111_172039/15532242/ccs	PB_GM12878_R2	hg38_SIRV	chr19	16185413	16192041	+	4	1455	50094	178975	ENSG00000105058.11	ENST00000263384.11	FAM32A	FAM32A-201	Known	Known	None	0.15000000596046448	None	None	None	None
m54284U_191110_105540/134417223/ccs	PB_GM12878_R1	hg38_SIRV	chr7	90726334	91207186	+	13	1570	22213	393633	ENSG00000058091.16	ENCODEHT000393633	CDK14	ENCODEHT000393633	Known	ISM	Suffix	0.75	None	None	None	None
b55d59f0-42e7-4a45-8a96-2a9001be435e	ONT_GM12878_R1	hg38_SIRV	chrX	12976929	12977220	+	1	303	55890	390907	ENSG00000205542.10	ENCODEHT000390907	TMSB4X	ENCODEHT000390907	Known	Genomic	None	0.3499999940395355	None	None	None	None
m54284U_191110_105540/33227774/ccs	PB_GM12878_R1	hg38_SIRV	chr11	62573862	62559603	-	10	1410	32021	110229	ENSG00000254772.9	ENST00000329251.4	EEF1G	EEF1G-201	Known	Known	None	0.10000000149011612	None	None	None	None
1a0b4f7f-06a5-45d6-91a6-678a17bb51f2	ONT_GM12878_R1	hg38_SIRV	chr3	51995883	51993628	-	4	643	10231	37799	ENSG00000162244.11	ENST00000294189.10	RPL29	RPL29-201	Known	Known	None	0.10000000149011612	None	None	None	None
m54284U_191110_105540/176358338/ccs	PB_GM12878_R1	hg38_SIRV	chr4	151099628	151104634	+	6	861	14363	52538	ENSG00000145425.9	ENST00000274065.8	RPS3A	RPS3A-201	Known	Known	None	0.20000000298023224	None	None	None	None
1e141102-20fc-49be-b1e8-563ba34ec0d7	ONT_GM12878_R1	hg38_SIRV	chrX	12976929	12977228	+	1	317	55890	390907	ENSG00000205542.10	ENCODEHT000390907	TMSB4X	ENCODEHT000390907	Known	Genomic	None	0.15000000596046448	None	None	None	None
m54284U_191111_172039/97781352/ccs	PB_GM12878_R2	hg38_SIRV	chr2	73828958	73862883	+	10	1950	6517	23039	ENSG00000124356.15	ENST00000339566.7	STAMBP	STAMBP-201	Known	Known	None	0.15000000596046448	None	None	None	None
a1e2908b-efe6-4f15-a983-4e8e216bd8ff	ONT_GM12878_R1	hg38_SIRV	chr22	44493740	44492573	-	1	1159	55584	393632	ENSG00000188636.3	ENCODEHT000393632	RTL6	ENCODEHT000393632	Known	Genomic	None	0.15000000596046448	None	None	None	None
m54284U_191111_172039/108660678/ccs	PB_GM12878_R2	hg38_SIRV	chr7	90726334	91207187	+	14	1401	22213	393634	ENSG00000058091.16	ENCODEHT000393634	CDK14	ENCODEHT000393634	Known	NNC	None	0.75	None	None	None	None
m54284U_191111_172039/38406491/ccs	PB_GM12878_R2	hg38_SIRV	chr14	92121972	92161755	+	16	2610	39662	138301	ENSG00000165934.12	ENST00000298875.8	CPSF2	CPSF2-201	Known	Known	None	0.30000001192092896	None	None	None	None
bfa61ed0-0838-4d26-8208-66b31acfc579	ONT_GM12878_R2	hg38_SIRV	chr22	44492968	44492573	-	1	387	55584	393632	ENSG00000188636.3	ENCODEHT000393632	RTL6	ENCODEHT000393632	Known	Genomic	None	0.15000000596046448	None	None	None	None
a58fb388-8af5-45e5-b188-468c162aea87	ONT_GM12878_R1	hg38_SIRV	chrX	12976929	12977236	+	1	325	55890	390907	ENSG00000205542.10	ENCODEHT000390907	TMSB4X	ENCODEHT000390907	Known	Genomic	None	0.0	None	None	None	None
m54284U_191111_172039/6228531/ccs	PB_GM12878_R2	hg38_SIRV	chr16	72008761	72024505	+	9	1498	44541	156078	ENSG00000102967.11	ENST00000219240.8	DHODH	DHODH-201	Known	Known	None	0.15000000596046448	None	None	None	None
m54284U_191111_172039/141035595/ccs	PB_GM12878_R2	hg38_SIRV	chr17	39200320	39204718	+	6	686	46462	163548	ENSG00000108298.11	ENST00000225430.9	RPL19	RPL19-201	Known	Known	None	0.10000000149011612	None	None	None	None
10b5bede-db85-483f-bb98-2bf8df8d1ee5	ONT_GM12878_R1	hg38_SIRV	chr22	44496558	44492575	-	1	3962	55584	393632	ENSG00000188636.3	ENCODEHT000393632	RTL6	ENCODEHT000393632	Known	Genomic	None	0.20000000298023224	None	None	None	None
7aa638f5-633e-4022-82b9-960b6f769059	ONT_GM12878_R1	hg38_SIRV	chrX	12976929	12977234	+	1	323	55890	390907	ENSG00000205542.10	ENCODEHT000390907	TMSB4X	ENCODEHT000390907	Known	Genomic	None	0.0	None	None	None	None
585e7939-2a27-4ba6-b635-13f85e967a73	ONT_GM12878_R2	hg38_SIRV	chr15	78290205	78283380	-	6	828	41899	392970	ENSG00000140395.8	ENCODEHT000392970	WDR61	ENCODEHT000392970	Known	ISM	Suffix	0.20000000298023224	None	None	None	None
m54284U_191110_105540/33229219/ccs	PB_GM12878_R1	hg38_SIRV	chr11	62573861	62559603	-	10	1409	32021	110229	ENSG00000254772.9	ENST00000329251.4	EEF1G	EEF1G-201	Known	Known	None	0.10000000149011612	None	None	None	None
76224e08-d5fe-488c-87ad-338d1c5776a6	ONT_GM12878_R1	hg38_SIRV	chr5	135399191	135334391	-	9	1859	16785	393195	ENSG00000113648.16	ENCODEHT000393195	H2AFY	ENCODEHT000393195	Known	NIC	None	0.05000000074505806	None	None	None	None
m54284U_191111_172039/17041980/ccs	PB_GM12878_R2	hg38_SIRV	chr19	16185413	16192042	+	4	1456	50094	178975	ENSG00000105058.11	ENST00000263384.11	FAM32A	FAM32A-201	Known	Known	None	0.15000000596046448	None	None	None	None
13405ddd-14af-43fa-ab03-40f70899b308	ONT_GM12878_R2	hg38_SIRV	chr15	78299582	78283433	-	10	1027	41899	393635	ENSG00000140395.8	ENCODEHT000393635	WDR61	ENCODEHT000393635	Known	NNC	None	0.3499999940395355	None	None	None	None
m54284U_191110_105540/136446939/ccs	PB_GM12878_R1	hg38_SIRV	chr1	30757820	30733434	-	8	1258	995	3636	ENSG00000162511.7	ENST00000294507.3	LAPTM5	LAPTM5-201	Known	Known	None	0.25	None	None	None	None
9d304a6b-054b-4734-a90e-ef3fe1f0d161	ONT_GM12878_R2	hg38_SIRV	chr22	44493001	44492575	-	1	418	55584	393632	ENSG00000188636.3	ENCODEHT000393632	RTL6	ENCODEHT000393632	Known	Genomic	None	0.20000000298023224	None	None	None	None
12ab701e-985d-494a-8eb5-ddf8cd4f5b3e	ONT_GM12878_R1	hg38_SIRV	chrX	12976903	13013195	+	2	303	55890	392464	ENSG00000205542.10	ENCODEHT000392464	TMSB4X	ENCODEHT000392464	Known	ISM	Suffix	0.15000000596046448	None	None	None	None
m54284U_191111_172039/103678459/ccs	PB_GM12878_R2	hg38_SIRV	chr2	73828958	73862883	+	10	1950	6517	23039	ENSG00000124356.15	ENST00000339566.7	STAMBP	STAMBP-201	Known	Known	None	0.15000000596046448	None	None	None	None
m54284U_191110_105540/176358559/ccs	PB_GM12878_R1	hg38_SIRV	chr4	151099628	151104635	+	6	862	14363	52538	ENSG00000145425.9	ENST00000274065.8	RPS3A	RPS3A-201	Known	Known	None	0.20000000298023224	None	None	None	None
af9920cb-ed1b-4ca0-86b9-39ee8f6d0da5	ONT_GM12878_R1	hg38_SIRV	chr22	44492974	44492576	-	1	390	55584	393632	ENSG00000188636.3	ENCODEHT000393632	RTL6	ENCODEHT000393632	Known	Genomic	None	0.20000000298023224	None	None	None	None
3bae68bf-2202-4078-8df2-37ea461eb372	ONT_GM12878_R1	hg38_SIRV	chr3	51995819	51993629	-	3	616	10231	391822	ENSG00000162244.11	ENCODEHT000391822	RPL29	ENCODEHT000391822	Known	ISM	Both	0.10000000149011612	None	None	None	None
m54284U_191111_172039/77267748/ccs	PB_GM12878_R2	hg38_SIRV	chr14	92122422	92154457	+	10	1437	39662	393425	ENSG00000165934.12	ENCODEHT000393425	CPSF2	ENCODEHT000393425	Known	ISM	Prefix	0.6499999761581421	None	None	None	None
m54284U_191111_172039/13893852/ccs	PB_GM12878_R2	hg38_SIRV	chr7	90726656	91208139	+	13	2371	22213	393633	ENSG00000058091.16	ENCODEHT000393633	CDK14	ENCODEHT000393633	Known	ISM	Suffix	0.550000011920929	None	None	None	None
f539cd61-5b8c-4995-9f5a-52b890101276	ONT_GM12878_R1	hg38_SIRV	chrX	12976929	12977226	+	1	309	55890	390907	ENSG00000205542.10	ENCODEHT000390907	TMSB4X	ENCODEHT000390907	Known	Genomic	None	0.25	None	None	None	None
m54284U_191111_172039/39323454/ccs	PB_GM12878_R2	hg38_SIRV	chr16	72008761	72025280	+	9	2273	44541	156078	ENSG00000102967.11	ENST00000219240.8	DHODH	DHODH-201	Known	Known	None	0.4000000059604645	None	None	None	None
d384fdb6-736f-4d46-9721-f2e92a53d588	ONT_GM12878_R2	hg38_SIRV	chr22	44493072	44492578	-	1	480	55584	393632	ENSG00000188636.3	ENCODEHT000393632	RTL6	ENCODEHT000393632	Known	Genomic	None	0.20000000298023224	None	None	None	None
26b57de0-87fd-4108-ae64-b0e8a7ef7473	ONT_GM12878_R1	hg38_SIRV	chrX	12976929	12977227	+	1	316	55890	390907	ENSG00000205542.10	ENCODEHT000390907	TMSB4X	ENCODEHT000390907	Known	Genomic	None	0.20000000298023224	None	None	None	None
m54284U_191111_172039/120980446/ccs	PB_GM12878_R2	hg38_SIRV	chr16	72008761	72025287	+	9	2289	44541	393636	ENSG00000102967.11	ENCODEHT000393636	DHODH	ENCODEHT000393636	Known	NNC	None	0.3499999940395355	None	None	None	None
m54284U_191110_105540/33293071/ccs	PB_GM12878_R1	hg38_SIRV	chr11	62573864	62559603	-	10	1412	32021	110229	ENSG00000254772.9	ENST00000329251.4	EEF1G	EEF1G-201	Known	Known	None	0.10000000149011612	None	None	None	None
m54284U_191111_172039/141296789/ccs	PB_GM12878_R2	hg38_SIRV	chr17	39200320	39204703	+	6	671	46462	163548	ENSG00000108298.11	ENST00000225430.9	RPL19	RPL19-201	Known	Known	None	0.6000000238418579	None	None	None	None
8f8a89bc-b524-4acd-a19d-b9ea8ccf8da3	ONT_GM12878_R1	hg38_SIRV	chrX	12976929	12977199	+	1	288	55890	390907	ENSG00000205542.10	ENCODEHT000390907	TMSB4X	ENCODEHT000390907	Known	Genomic	None	0.44999998807907104	None	None	None	None
cddf6197-6af1-44d1-a14d-10aabc698aef	ONT_GM12878_R2	hg38_SIRV	chr22	44493237	44492582	-	1	647	55584	393632	ENSG00000188636.3	ENCODEHT000393632	RTL6	ENCODEHT000393632	Known	Genomic	None	0.20000000298023224	None	None	None	None
1d8b20bc-bef8-4220-98c9-0820934ae9ab	ONT_GM12878_R1	hg38_SIRV	chr5	135399204	135334391	-	9	1866	16785	393195	ENSG00000113648.16	ENCODEHT000393195	H2AFY	ENCODEHT000393195	Known	NIC	None	0.05000000074505806	None	None	None	None
m54284U_191111_172039/19597714/ccs	PB_GM12878_R2	hg38_SIRV	chr19	16185413	16192044	+	4	1458	50094	178975	ENSG00000105058.11	ENST00000263384.11	FAM32A	FAM32A-201	Known	Known	None	0.15000000596046448	None	None	None	None
m54284U_191110_105540/103287319/ccs	PB_GM12878_R1	hg38_SIRV	chr15	78299576	78283492	-	11	912	41899	145823	ENSG00000140395.8	ENST00000267973.6	WDR61	WDR61-201	Known	Known	None	0.25	None	None	None	None
m54284U_191111_172039/97913632/ccs	PB_GM12878_R2	hg38_SIRV	chr14	92122422	92154456	+	10	1455	39662	393425	ENSG00000165934.12	ENCODEHT000393425	CPSF2	ENCODEHT000393425	Known	ISM	Prefix	0.6000000238418579	None	None	None	None
4cb36765-4368-48e0-9ce0-8efc71bbf321	ONT_GM12878_R1	hg38_SIRV	chr22	44494087	44492583	-	1	1478	55584	393632	ENSG00000188636.3	ENCODEHT000393632	RTL6	ENCODEHT000393632	Known	Genomic	None	0.20000000298023224	None	None	None	None
m54284U_191110_105540/151455763/ccs	PB_GM12878_R1	hg38_SIRV	chr1	30757786	30733434	-	8	1224	995	3636	ENSG00000162511.7	ENST00000294507.3	LAPTM5	LAPTM5-201	Known	Known	None	0.25	None	None	None	None
811ad5da-84af-4de3-bb68-d7da24290d7a	ONT_GM12878_R1	hg38_SIRV	chrX	12976929	12977228	+	1	304	55890	390907	ENSG00000205542.10	ENCODEHT000390907	TMSB4X	ENCODEHT000390907	Known	Genomic	None	0.15000000596046448	None	None	None	None
m54284U_191111_172039/152111072/ccs	PB_GM12878_R2	hg38_SIRV	chr2	73828958	73862881	+	10	1948	6517	23039	ENSG00000124356.15	ENST00000339566.7	STAMBP	STAMBP-201	Known	Known	None	0.15000000596046448	None	None	None	None
69fe22de-a5da-4736-a8e1-1d1b71ccec42	ONT_GM12878_R1	hg38_SIRV	chr22	44493217	44492583	-	1	626	55584	393632	ENSG00000188636.3	ENCODEHT000393632	RTL6	ENCODEHT000393632	Known	Genomic	None	0.20000000298023224	None	None	None	None
b1e27f96-e51d-49e7-a7fc-dcd4a9a27a3b	ONT_GM12878_R1	hg38_SIRV	chr3	51995882	51993628	-	4	641	10231	37799	ENSG00000162244.11	ENST00000294189.10	RPL29	RPL29-201	Known	Known	None	0.10000000149011612	None	None	None	None
147af0fc-2404-4855-a376-da554ec5f19f	ONT_GM12878_R1	hg38_SIRV	chr5	135334841	135334386	-	1	452	16785	393200	ENSG00000113648.16	ENCODEHT000393200	H2AFY	ENCODEHT000393200	Known	ISM	None	0.05000000074505806	None	None	None	None
m54284U_191111_172039/72288755/ccs	PB_GM12878_R2	hg38_SIRV	chr7	90726758	91207184	+	13	1317	22213	393633	ENSG00000058091.16	ENCODEHT000393633	CDK14	ENCODEHT000393633	Known	ISM	Suffix	0.75	None	None	None	None
m54284U_191110_105540/176423590/ccs	PB_GM12878_R1	hg38_SIRV	chr4	151099628	151104635	+	6	862	14363	52538	ENSG00000145425.9	ENST00000274065.8	RPS3A	RPS3A-201	Known	Known	None	0.20000000298023224	None	None	None	None
b466e7cd-9036-4054-9602-e5b9efee4506	ONT_GM12878_R1	hg38_SIRV	chrX	12976929	12977234	+	1	311	55890	390907	ENSG00000205542.10	ENCODEHT000390907	TMSB4X	ENCODEHT000390907	Known	Genomic	None	0.0	None	None	None	None
1901041c-4d75-4848-8077-e5a081c66dde	ONT_GM12878_R1	hg38_SIRV	chr22	44493248	44492583	-	1	664	55584	393632	ENSG00000188636.3	ENCODEHT000393632	RTL6	ENCODEHT000393632	Known	Genomic	None	0.20000000298023224	None	None	None	None
m54284U_191110_105540/33357902/ccs	PB_GM12878_R1	hg38_SIRV	chr11	62573853	62559603	-	10	1401	32021	110229	ENSG00000254772.9	ENST00000329251.4	EEF1G	EEF1G-201	Known	Known	None	0.10000000149011612	None	None	None	None
dcdb3e81-477b-4c95-8076-ed1acf93f637	ONT_GM12878_R1	hg38_SIRV	chrX	12976929	12977235	+	1	324	55890	390907	ENSG00000205542.10	ENCODEHT000390907	TMSB4X	ENCODEHT000390907	Known	Genomic	None	0.0	None	None	None	None
m54284U_191111_172039/102893312/ccs	PB_GM12878_R2	hg38_SIRV	chr15	78299591	78285259	-	10	899	41899	393637	ENSG00000140395.8	ENCODEHT000393637	WDR61	ENCODEHT000393637	Known	ISM	Prefix	0.25	None	None	None	None
m54284U_191111_172039/116786597/ccs	PB_GM12878_R2	hg38_SIRV	chr14	92122422	92154458	+	10	1438	39662	393425	ENSG00000165934.12	ENCODEHT000393425	CPSF2	ENCODEHT000393425	Known	ISM	Prefix	0.699999988079071	None	None	None	None
m54284U_191111_172039/141821944/ccs	PB_GM12878_R2	hg38_SIRV	chr17	39200320	39204720	+	6	688	46462	163548	ENSG00000108298.11	ENST00000225430.9	RPL19	RPL19-201	Known	Known	None	0.10000000149011612	None	None	None	None
445684c1-1bc9-46af-8abc-caf25682aae7	ONT_GM12878_R2	hg38_SIRV	chr22	44493901	44492583	-	1	1310	55584	393632	ENSG00000188636.3	ENCODEHT000393632	RTL6	ENCODEHT000393632	Known	Genomic	None	0.20000000298023224	None	None	None	None
53063a97-95c4-4f24-9cb9-a10bd19ee56c	ONT_GM12878_R1	hg38_SIRV	chrX	12976929	12977227	+	1	316	55890	390907	ENSG00000205542.10	ENCODEHT000390907	TMSB4X	ENCODEHT000390907	Known	Genomic	None	0.20000000298023224	None	None	None	None
m54284U_191111_172039/22022339/ccs	PB_GM12878_R2	hg38_SIRV	chr19	16185413	16192044	+	4	1458	50094	178975	ENSG00000105058.11	ENST00000263384.11	FAM32A	FAM32A-201	Known	Known	None	0.15000000596046448	None	None	None	None
e7531138-d55d-45b2-9b62-4be9b8efd60d	ONT_GM12878_R1	hg38_SIRV	chr16	72008761	72024514	+	9	1514	44541	156078	ENSG00000102967.11	ENST00000219240.8	DHODH	DHODH-201	Known	Known	None	0.05000000074505806	None	None	None	None
m54284U_191111_172039/8520427/ccs	PB_GM12878_R2	hg38_SIRV	chr1	30757752	30733434	-	8	1190	995	3636	ENSG00000162511.7	ENST00000294507.3	LAPTM5	LAPTM5-201	Known	Known	None	0.25	None	None	None	None
a25acf48-5fa2-411a-8170-2b4d972e452a	ONT_GM12878_R2	hg38_SIRV	chr16	72008761	72024505	+	8	1284	44541	393638	ENSG00000102967.11	ENCODEHT000393638	DHODH	ENCODEHT000393638	Known	NIC	None	0.15000000596046448	None	None	None	None
17e36c34-5d28-4e9a-8e72-255646453bd4	ONT_GM12878_R2	hg38_SIRV	chr22	44493004	44492583	-	1	413	55584	393632	ENSG00000188636.3	ENCODEHT000393632	RTL6	ENCODEHT000393632	Known	Genomic	None	0.20000000298023224	None	None	None	None
adaae338-fb10-4e68-9ca3-b8af1c9b06ef	ONT_GM12878_R1	hg38_SIRV	chrX	12976929	12977222	+	1	311	55890	390907	ENSG00000205542.10	ENCODEHT000390907	TMSB4X	ENCODEHT000390907	Known	Genomic	None	0.30000001192092896	None	None	None	None
14ca8f30-a6dd-4406-9e13-0a016edd9ab2	ONT_GM12878_R1	hg38_SIRV	chr3	51995818	51993629	-	3	616	10231	391822	ENSG00000162244.11	ENCODEHT000391822	RPL29	ENCODEHT000391822	Known	ISM	Both	0.10000000149011612	None	None	None	None
m54284U_191110_105540/21169886/ccs	PB_GM12878_R1	hg38_SIRV	chr2	73828959	73862884	+	10	1950	6517	23039	ENSG00000124356.15	ENST00000339566.7	STAMBP	STAMBP-201	Known	Known	None	0.10000000149011612	None	None	None	None
m54284U_191110_105540/119147316/ccs	PB_GM12878_R1	hg38_SIRV	chr7	90726888	91207184	+	13	1187	22213	393633	ENSG00000058091.16	ENCODEHT000393633	CDK14	ENCODEHT000393633	Known	ISM	Suffix	0.75	None	None	None	None
e6f358df-4802-4560-990f-22268f31e22d	ONT_GM12878_R1	hg38_SIRV	chr5	135399196	135334391	-	9	1870	16785	393195	ENSG00000113648.16	ENCODEHT000393195	H2AFY	ENCODEHT000393195	Known	NIC	None	0.05000000074505806	None	None	None	None
m54284U_191110_105540/33357934/ccs	PB_GM12878_R1	hg38_SIRV	chr11	62573860	62559603	-	10	1408	32021	110229	ENSG00000254772.9	ENST00000329251.4	EEF1G	EEF1G-201	Known	Known	None	0.10000000149011612	None	None	None	None
m54284U_191110_105540/176490431/ccs	PB_GM12878_R1	hg38_SIRV	chr4	151099628	151104636	+	6	863	14363	52538	ENSG00000145425.9	ENST00000274065.8	RPS3A	RPS3A-201	Known	Known	None	0.20000000298023224	None	None	None	None
dd1f8a48-95ff-4be5-a974-d11ad7184069	ONT_GM12878_R1	hg38_SIRV	chrX	12976929	12977234	+	1	317	55890	390907	ENSG00000205542.10	ENCODEHT000390907	TMSB4X	ENCODEHT000390907	Known	Genomic	None	0.0	None	None	None	None
8fe2db1c-6db0-4ac4-b9bc-22a0a964ea9e	ONT_GM12878_R2	hg38_SIRV	chr22	44496037	44492583	-	1	3426	55584	393632	ENSG00000188636.3	ENCODEHT000393632	RTL6	ENCODEHT000393632	Known	Genomic	None	0.20000000298023224	None	None	None	None
m54284U_191111_172039/134744209/ccs	PB_GM12878_R2	hg38_SIRV	chr14	92122422	92154458	+	10	1438	39662	393425	ENSG00000165934.12	ENCODEHT000393425	CPSF2	ENCODEHT000393425	Known	ISM	Prefix	0.699999988079071	None	None	None	None
5e5f1e43-04b6-4aa0-8f5f-e6955cac3c19	ONT_GM12878_R1	hg38_SIRV	chrX	12976929	12977236	+	1	319	55890	390907	ENSG00000205542.10	ENCODEHT000390907	TMSB4X	ENCODEHT000390907	Known	Genomic	None	0.0	None	None	None	None
455754c1-1a8f-4cbf-b464-4971ff1633c3	ONT_GM12878_R2	hg38_SIRV	chr22	44493164	44492583	-	1	573	55584	393632	ENSG00000188636.3	ENCODEHT000393632	RTL6	ENCODEHT000393632	Known	Genomic	None	0.20000000298023224	None	None	None	None
m54284U_191111_172039/143065194/ccs	PB_GM12878_R2	hg38_SIRV	chr17	39200320	39204703	+	6	671	46462	163548	ENSG00000108298.11	ENST00000225430.9	RPL19	RPL19-201	Known	Known	None	0.6000000238418579	None	None	None	None
m54284U_191111_172039/22809242/ccs	PB_GM12878_R2	hg38_SIRV	chr19	16185413	16192043	+	4	1457	50094	178975	ENSG00000105058.11	ENST00000263384.11	FAM32A	FAM32A-201	Known	Known	None	0.15000000596046448	None	None	None	None
34e46897-f6a7-41b4-a978-212d4917e320	ONT_GM12878_R1	hg38_SIRV	chrX	12976929	12977220	+	1	303	55890	390907	ENSG00000205542.10	ENCODEHT000390907	TMSB4X	ENCODEHT000390907	Known	Genomic	None	0.3499999940395355	None	None	None	None
deee0929-2596-4faf-b33c-e7f85b6e20c6	ONT_GM12878_R2	hg38_SIRV	chr15	78288318	78285259	-	3	204	41899	393639	ENSG00000140395.8	ENCODEHT000393639	WDR61	ENCODEHT000393639	Known	ISM	Both	0.25	None	None	None	None
5640b016-740d-497b-ae52-d86eae0f12f5	ONT_GM12878_R1	hg38_SIRV	chr22	44493080	44492584	-	1	488	55584	393632	ENSG00000188636.3	ENCODEHT000393632	RTL6	ENCODEHT000393632	Known	Genomic	None	0.15000000596046448	None	None	None	None
m54284U_191111_172039/26738881/ccs	PB_GM12878_R2	hg38_SIRV	chr1	30757818	30733434	-	8	1256	995	3636	ENSG00000162511.7	ENST00000294507.3	LAPTM5	LAPTM5-201	Known	Known	None	0.25	None	None	None	None
abb2a0ed-4619-4769-967b-438ce31cbf47	ONT_GM12878_R1	hg38_SIRV	chrX	12976929	12977234	+	1	323	55890	390907	ENSG00000205542.10	ENCODEHT000390907	TMSB4X	ENCODEHT000390907	Known	Genomic	None	0.0	None	None	None	None
m54284U_191110_105540/59179042/ccs	PB_GM12878_R1	hg38_SIRV	chr7	90726769	91118209	+	12	1120	22213	393640	ENSG00000058091.16	ENCODEHT000393640	CDK14	ENCODEHT000393640	Known	ISM	Both	0.25	None	None	None	None
06e42758-1d60-48ba-bafa-689a5778b88c	ONT_GM12878_R1	hg38_SIRV	chr16	72008762	72024505	+	9	1497	44541	156078	ENSG00000102967.11	ENST00000219240.8	DHODH	DHODH-201	Known	Known	None	0.15000000596046448	None	None	None	None
m54284U_191110_105540/176556599/ccs	PB_GM12878_R1	hg38_SIRV	chr4	151099628	151104634	+	6	861	14363	52538	ENSG00000145425.9	ENST00000274065.8	RPS3A	RPS3A-201	Known	Known	None	0.20000000298023224	None	None	None	None
04cc3973-86be-440a-be7e-3cb5c910342f	ONT_GM12878_R1	hg38_SIRV	chr22	44493904	44492586	-	1	1316	55584	393632	ENSG00000188636.3	ENCODEHT000393632	RTL6	ENCODEHT000393632	Known	Genomic	None	0.10000000149011612	None	None	None	None
f0c1dbb1-c871-4e39-bfec-182a4365fa58	ONT_GM12878_R1	hg38_SIRV	chr3	51995819	51993629	-	3	603	10231	391822	ENSG00000162244.11	ENCODEHT000391822	RPL29	ENCODEHT000391822	Known	ISM	Both	0.10000000149011612	None	None	None	None
628ddf9b-4073-422f-af54-aad10b6a854c	ONT_GM12878_R1	hg38_SIRV	chr14	92121981	92162154	+	16	2916	39662	393489	ENSG00000165934.12	ENCODEHT000393489	CPSF2	ENCODEHT000393489	Known	NNC	None	0.3499999940395355	None	None	None	None
m54284U_191110_105540/33425218/ccs	PB_GM12878_R1	hg38_SIRV	chr11	62573861	62559603	-	10	1409	32021	110229	ENSG00000254772.9	ENST00000329251.4	EEF1G	EEF1G-201	Known	Known	None	0.10000000149011612	None	None	None	None
49eec0af-b786-4382-a3c7-7561901b2cab	ONT_GM12878_R1	hg38_SIRV	chr5	135399238	135334384	-	9	1882	16785	393212	ENSG00000113648.16	ENCODEHT000393212	H2AFY	ENCODEHT000393212	Known	NIC	None	0.05000000074505806	None	None	None	None
m54284U_191110_105540/42861842/ccs	PB_GM12878_R1	hg38_SIRV	chr2	73828959	73862881	+	10	1947	6517	23039	ENSG00000124356.15	ENST00000339566.7	STAMBP	STAMBP-201	Known	Known	None	0.15000000596046448	None	None	None	None
98843907-6386-42fe-9996-8926a249f205	ONT_GM12878_R1	hg38_SIRV	chrX	12976929	12977236	+	1	319	55890	390907	ENSG00000205542.10	ENCODEHT000390907	TMSB4X	ENCODEHT000390907	Known	Genomic	None	0.0	None	None	None	None
fd3c2b5b-0d66-489a-8b9f-9e2df19cf73a	ONT_GM12878_R2	hg38_SIRV	chr16	72008762	72024502	+	9	1485	44541	393641	ENSG00000102967.11	ENCODEHT000393641	DHODH	ENCODEHT000393641	Known	NNC	None	0.15000000596046448	None	None	None	None
4aba18b0-a3e8-4963-b9b9-ce2ca359b3d4	ONT_GM12878_R1	hg38_SIRV	chr22	44493013	44492586	-	1	419	55584	393632	ENSG00000188636.3	ENCODEHT000393632	RTL6	ENCODEHT000393632	Known	Genomic	None	0.10000000149011612	None	None	None	None
e5c60d9f-fbba-4d8c-a3de-3fcef2b7c49d	ONT_GM12878_R1	hg38_SIRV	chrX	12976929	12977235	+	1	317	55890	390907	ENSG00000205542.10	ENCODEHT000390907	TMSB4X	ENCODEHT000390907	Known	Genomic	None	0.0	None	None	None	None
m54284U_191111_172039/29295551/ccs	PB_GM12878_R2	hg38_SIRV	chr19	16185413	16192044	+	4	1458	50094	178975	ENSG00000105058.11	ENST00000263384.11	FAM32A	FAM32A-201	Known	Known	None	0.15000000596046448	None	None	None	None
b599a1de-e992-467a-9d4c-73d012c4d441	ONT_GM12878_R2	hg38_SIRV	chr22	44494145	44492614	-	1	1522	55584	393632	ENSG00000188636.3	ENCODEHT000393632	RTL6	ENCODEHT000393632	Known	Genomic	None	0.4000000059604645	None	None	None	None
m54284U_191111_172039/143065751/ccs	PB_GM12878_R2	hg38_SIRV	chr17	39200320	39204718	+	6	686	46462	163548	ENSG00000108298.11	ENST00000225430.9	RPL19	RPL19-201	Known	Known	None	0.10000000149011612	None	None	None	None
668c2aa5-8470-4e33-adf8-8c703b90a33b	ONT_GM12878_R2	hg38_SIRV	chrX	12976929	12977234	+	1	317	55890	390907	ENSG00000205542.10	ENCODEHT000390907	TMSB4X	ENCODEHT000390907	Known	Genomic	None	0.0	None	None	None	None
m54284U_191111_172039/69995280/ccs	PB_GM12878_R2	hg38_SIRV	chr1	30757847	30733434	-	8	1285	995	3636	ENSG00000162511.7	ENST00000294507.3	LAPTM5	LAPTM5-201	Known	Known	None	0.25	None	None	None	None
m54284U_191110_105540/33489052/ccs	PB_GM12878_R1	hg38_SIRV	chr11	62573864	62559603	-	10	1412	32021	110229	ENSG00000254772.9	ENST00000329251.4	EEF1G	EEF1G-201	Known	Known	None	0.10000000149011612	None	None	None	None
65c8bfb8-9481-402c-86ad-cd8fd7e58eef	ONT_GM12878_R2	hg38_SIRV	chr15	78288339	78285291	-	3	174	41899	393639	ENSG00000140395.8	ENCODEHT000393639	WDR61	ENCODEHT000393639	Known	ISM	Both	0.20000000298023224	None	None	None	None
a638448f-0b6e-4c47-85d7-135dafb92277	ONT_GM12878_R1	hg38_SIRV	chr3	51995106	51993628	-	2	564	10231	391834	ENSG00000162244.11	ENCODEHT000391834	RPL29	ENCODEHT000391834	Known	ISM	Suffix	0.10000000149011612	None	None	None	None
m54284U_191110_105540/46073450/ccs	PB_GM12878_R1	hg38_SIRV	chr2	73828963	73862825	+	9	1735	6517	393631	ENSG00000124356.15	ENCODEHT000393631	STAMBP	ENCODEHT000393631	Known	NIC	None	0.10000000149011612	None	None	None	None
m54284U_191111_172039/77596611/ccs	PB_GM12878_R2	hg38_SIRV	chr14	92122423	92154456	+	10	1435	39662	393425	ENSG00000165934.12	ENCODEHT000393425	CPSF2	ENCODEHT000393425	Known	ISM	Prefix	0.6000000238418579	None	None	None	None
e23af232-98ed-4043-8000-b16b51bdae6f	ONT_GM12878_R2	hg38_SIRV	chrX	12976929	12977228	+	1	296	55890	390907	ENSG00000205542.10	ENCODEHT000390907	TMSB4X	ENCODEHT000390907	Known	Genomic	None	0.15000000596046448	None	None	None	None
m54284U_191110_105540/176750716/ccs	PB_GM12878_R1	hg38_SIRV	chr4	151099628	151104634	+	6	861	14363	52538	ENSG00000145425.9	ENST00000274065.8	RPS3A	RPS3A-201	Known	Known	None	0.20000000298023224	None	None	None	None
6bb4f069-1e8c-4bf7-9eba-24cc0871bcf9	ONT_GM12878_R2	hg38_SIRV	chr22	44493846	44493265	-	1	582	55584	393642	ENSG00000188636.3	ENCODEHT000393642	RTL6	ENCODEHT000393642	Known	Genomic	None	0.44999998807907104	None	None	None	None
m54284U_191111_172039/34277008/ccs	PB_GM12878_R2	hg38_SIRV	chr19	16185413	16192042	+	4	1456	50094	178975	ENSG00000105058.11	ENST00000263384.11	FAM32A	FAM32A-201	Known	Known	None	0.15000000596046448	None	None	None	None
9bbaf1cb-fffd-4081-b875-84b641b8cefa	ONT_GM12878_R1	hg38_SIRV	chr5	135399085	135334391	-	9	1739	16785	393195	ENSG00000113648.16	ENCODEHT000393195	H2AFY	ENCODEHT000393195	Known	NIC	None	0.05000000074505806	None	None	None	None
126e846a-0838-432f-ae53-4aeee44b70d7	ONT_GM12878_R2	hg38_SIRV	chrX	12976929	12977227	+	1	310	55890	390907	ENSG00000205542.10	ENCODEHT000390907	TMSB4X	ENCODEHT000390907	Known	Genomic	None	0.20000000298023224	None	None	None	None
m54284U_191110_105540/105449670/ccs	PB_GM12878_R1	hg38_SIRV	chr7	90730753	90729373	-	1	1381	87709	393643	ENCODEHG000087709	ENCODEHT000393643	ENCODEHG000087709	ENCODEHT000393643	Antisense	Antisense	None	0.949999988079071	None	None	None	None
m54284U_191111_172039/113180696/ccs	PB_GM12878_R2	hg38_SIRV	chr16	72008763	72025042	+	9	2033	44541	156078	ENSG00000102967.11	ENST00000219240.8	DHODH	DHODH-201	Known	Known	None	0.20000000298023224	None	None	None	None
m54284U_191111_172039/147850747/ccs	PB_GM12878_R2	hg38_SIRV	chr17	39200320	39204724	+	6	685	46462	163548	ENSG00000108298.11	ENST00000225430.9	RPL19	RPL19-201	Known	Known	None	0.0	None	None	None	None
5bb89ecf-2516-40d0-9c68-962f7fed30dc	ONT_GM12878_R2	hg38_SIRV	chrX	12976929	12977225	+	1	314	55890	390907	ENSG00000205542.10	ENCODEHT000390907	TMSB4X	ENCODEHT000390907	Known	Genomic	None	0.30000001192092896	None	None	None	None
m54284U_191110_105540/33489540/ccs	PB_GM12878_R1	hg38_SIRV	chr11	62573856	62559603	-	10	1404	32021	110229	ENSG00000254772.9	ENST00000329251.4	EEF1G	EEF1G-201	Known	Known	None	0.10000000149011612	None	None	None	None
m54284U_191111_172039/87033523/ccs	PB_GM12878_R2	hg38_SIRV	chr1	30757795	30733434	-	8	1233	995	3636	ENSG00000162511.7	ENST00000294507.3	LAPTM5	LAPTM5-201	Known	Known	None	0.25	None	None	None	None
m54284U_191110_105540/62261913/ccs	PB_GM12878_R1	hg38_SIRV	chr2	73828977	73862804	+	11	1857	6517	393566	ENSG00000124356.15	ENCODEHT000393566	STAMBP	ENCODEHT000393566	Known	NNC	None	0.15000000596046448	None	None	None	None
m54284U_191110_105540/31129698/ccs	PB_GM12878_R1	hg38_SIRV	chr15	78299603	78290556	-	5	2459	41899	145829	ENSG00000140395.8	ENST00000559700.5	WDR61	WDR61-208	Known	Known	None	0.6499999761581421	None	None	None	None
9392ba95-e108-482e-827b-234397b6011e	ONT_GM12878_R2	hg38_SIRV	chrX	12976929	12977193	+	1	270	55890	390907	ENSG00000205542.10	ENCODEHT000390907	TMSB4X	ENCODEHT000390907	Known	Genomic	None	0.3499999940395355	None	None	None	None
m54284U_191111_172039/91884076/ccs	PB_GM12878_R2	hg38_SIRV	chr14	92122423	92154458	+	10	1437	39662	393425	ENSG00000165934.12	ENCODEHT000393425	CPSF2	ENCODEHT000393425	Known	ISM	Prefix	0.699999988079071	None	None	None	None
m54284U_191110_105540/26738689/ccs	PB_GM12878_R1	hg38_SIRV	chr22	44677026	44737679	+	8	1680	55589	198667	ENSG00000186654.20	ENST00000624862.3	PRR5	PRR5-218	Known	Known	None	0.10000000149011612	None	None	None	None
29aabfda-21ee-4da0-bc15-d3d863e13933	ONT_GM12878_R1	hg38_SIRV	chr3	51995883	51993628	-	4	633	10231	37799	ENSG00000162244.11	ENST00000294189.10	RPL29	RPL29-201	Known	Known	None	0.10000000149011612	None	None	None	None
3097c366-f3e4-4417-bdcc-1b0738ea7cc3	ONT_GM12878_R2	hg38_SIRV	chrX	12976929	12977228	+	1	305	55890	390907	ENSG00000205542.10	ENCODEHT000390907	TMSB4X	ENCODEHT000390907	Known	Genomic	None	0.15000000596046448	None	None	None	None
m54284U_191111_172039/35848288/ccs	PB_GM12878_R2	hg38_SIRV	chr19	16185413	16192043	+	4	1457	50094	178975	ENSG00000105058.11	ENST00000263384.11	FAM32A	FAM32A-201	Known	Known	None	0.15000000596046448	None	None	None	None
m54284U_191110_105540/106366118/ccs	PB_GM12878_R1	hg38_SIRV	chr7	90733097	90729373	-	1	3716	87709	393643	ENCODEHG000087709	ENCODEHT000393643	ENCODEHG000087709	ENCODEHT000393643	Antisense	Antisense	None	0.949999988079071	None	None	None	None
m54284U_191110_105540/176752711/ccs	PB_GM12878_R1	hg38_SIRV	chr4	151099628	151104636	+	6	863	14363	52538	ENSG00000145425.9	ENST00000274065.8	RPS3A	RPS3A-201	Known	Known	None	0.20000000298023224	None	None	None	None
8f0e47c6-2b5b-451f-bcb8-104bd6258539	ONT_GM12878_R1	hg38_SIRV	chr5	135399219	135334383	-	9	1897	16785	59787	ENSG00000113648.16	ENST00000511689.5	H2AFY	H2AFY-217	Known	Known	None	0.05000000074505806	None	None	None	None
47ab9c76-71b3-43c1-b0c9-d18842dcacc8	ONT_GM12878_R2	hg38_SIRV	chrX	12976929	12977236	+	1	325	55890	390907	ENSG00000205542.10	ENCODEHT000390907	TMSB4X	ENCODEHT000390907	Known	Genomic	None	0.0	None	None	None	None
m54284U_191110_105540/121375143/ccs	PB_GM12878_R1	hg38_SIRV	chr7	90730786	90729373	-	1	1414	87709	393643	ENCODEHG000087709	ENCODEHT000393643	ENCODEHG000087709	ENCODEHT000393643	Antisense	Antisense	None	0.949999988079071	None	None	None	None
m54284U_191111_172039/147915992/ccs	PB_GM12878_R2	hg38_SIRV	chr17	39200320	39204726	+	6	694	46462	163548	ENSG00000108298.11	ENST00000225430.9	RPL19	RPL19-201	Known	Known	None	0.0	None	None	None	None
b523b348-0aa5-452a-8d54-3e4c2ccf8673	ONT_GM12878_R2	hg38_SIRV	chrX	12976929	12977220	+	1	309	55890	390907	ENSG00000205542.10	ENCODEHT000390907	TMSB4X	ENCODEHT000390907	Known	Genomic	None	0.3499999940395355	None	None	None	None
m54284U_191111_172039/136513296/ccs	PB_GM12878_R2	hg38_SIRV	chr16	72008763	72024503	+	9	1494	44541	156078	ENSG00000102967.11	ENST00000219240.8	DHODH	DHODH-201	Known	Known	None	0.15000000596046448	None	None	None	None
m54284U_191110_105540/33490082/ccs	PB_GM12878_R1	hg38_SIRV	chr11	62573862	62559603	-	10	1410	32021	110229	ENSG00000254772.9	ENST00000329251.4	EEF1G	EEF1G-201	Known	Known	None	0.10000000149011612	None	None	None	None
230a3339-a417-4d19-afa3-8ae25476b78f	ONT_GM12878_R1	hg38_SIRV	chr22	44702218	44737681	+	8	1855	55589	393644	ENSG00000186654.20	ENCODEHT000393644	PRR5	ENCODEHT000393644	Known	NIC	None	0.10000000149011612	None	None	None	None
m54284U_191110_105540/84412548/ccs	PB_GM12878_R1	hg38_SIRV	chr2	73828959	73862883	+	10	1949	6517	23039	ENSG00000124356.15	ENST00000339566.7	STAMBP	STAMBP-201	Known	Known	None	0.15000000596046448	None	None	None	None
m54284U_191110_105540/22547279/ccs	PB_GM12878_R1	hg38_SIRV	chr15	78299605	78290557	-	5	2460	41899	145829	ENSG00000140395.8	ENST00000559700.5	WDR61	WDR61-208	Known	Known	None	0.6499999761581421	None	None	None	None
5f7ba4a0-693b-4a22-b0dd-70910bcceddd	ONT_GM12878_R2	hg38_SIRV	chrX	12976929	12977234	+	1	323	55890	390907	ENSG00000205542.10	ENCODEHT000390907	TMSB4X	ENCODEHT000390907	Known	Genomic	None	0.0	None	None	None	None
m54284U_191111_172039/172427411/ccs	PB_GM12878_R2	hg38_SIRV	chr14	92121984	92154459	+	10	1660	39662	393450	ENSG00000165934.12	ENCODEHT000393450	CPSF2	ENCODEHT000393450	Known	ISM	Prefix	0.699999988079071	None	None	None	None
m54284U_191111_172039/102631629/ccs	PB_GM12878_R2	hg38_SIRV	chr1	30739062	30733434	-	4	711	995	387586	ENSG00000162511.7	ENCODEHT000387586	LAPTM5	ENCODEHT000387586	Known	ISM	Suffix	0.25	None	None	None	None
00bc86cd-1b43-4da3-acac-6f696fb094d2	ONT_GM12878_R1	hg38_SIRV	chr3	51995808	51993629	-	3	607	10231	391822	ENSG00000162244.11	ENCODEHT000391822	RPL29	ENCODEHT000391822	Known	ISM	Both	0.10000000149011612	None	None	None	None
m54284U_191110_105540/123537799/ccs	PB_GM12878_R1	hg38_SIRV	chr7	90732262	90729373	-	1	2888	87709	393643	ENCODEHG000087709	ENCODEHT000393643	ENCODEHG000087709	ENCODEHT000393643	Antisense	Antisense	None	0.949999988079071	None	None	None	None
m54284U_191111_172039/39323426/ccs	PB_GM12878_R2	hg38_SIRV	chr19	16185413	16192044	+	4	1458	50094	178975	ENSG00000105058.11	ENST00000263384.11	FAM32A	FAM32A-201	Known	Known	None	0.15000000596046448	None	None	None	None
c83ece4b-39f8-4fb0-bf12-46d42a09f6d3	ONT_GM12878_R2	hg38_SIRV	chrX	12976929	12977222	+	1	305	55890	390907	ENSG00000205542.10	ENCODEHT000390907	TMSB4X	ENCODEHT000390907	Known	Genomic	None	0.30000001192092896	None	None	None	None
e814d5ed-4ae4-43bc-b029-b64e55df7173	ONT_GM12878_R1	hg38_SIRV	chr5	135399148	135334383	-	9	1819	16785	59787	ENSG00000113648.16	ENST00000511689.5	H2AFY	H2AFY-217	Known	Known	None	0.05000000074505806	None	None	None	None
m54284U_191110_105540/176882561/ccs	PB_GM12878_R1	hg38_SIRV	chr4	151099628	151104636	+	6	863	14363	52538	ENSG00000145425.9	ENST00000274065.8	RPS3A	RPS3A-201	Known	Known	None	0.20000000298023224	None	None	None	None
78900804-7c9e-4a51-a923-d532ac32103c	ONT_GM12878_R2	hg38_SIRV	chrX	12976929	12977224	+	1	313	55890	390907	ENSG00000205542.10	ENCODEHT000390907	TMSB4X	ENCODEHT000390907	Known	Genomic	None	0.30000001192092896	None	None	None	None
m54284U_191110_105540/132056923/ccs	PB_GM12878_R1	hg38_SIRV	chr7	90733097	90729373	-	1	3723	87709	393643	ENCODEHG000087709	ENCODEHT000393643	ENCODEHG000087709	ENCODEHT000393643	Antisense	Antisense	None	0.949999988079071	None	None	None	None
7d1a5bd7-5008-4b27-b86d-3b59fee6117e	ONT_GM12878_R2	hg38_SIRV	chrX	12976929	12977228	+	1	311	55890	390907	ENSG00000205542.10	ENCODEHT000390907	TMSB4X	ENCODEHT000390907	Known	Genomic	None	0.15000000596046448	None	None	None	None
m54284U_191110_105540/33490317/ccs	PB_GM12878_R1	hg38_SIRV	chr11	62573863	62559603	-	10	1411	32021	110229	ENSG00000254772.9	ENST00000329251.4	EEF1G	EEF1G-201	Known	Known	None	0.10000000149011612	None	None	None	None
015b4d0c-5185-422b-86a7-d0c29b00b443	ONT_GM12878_R1	hg38_SIRV	chr5	135334902	135334386	-	1	513	16785	393200	ENSG00000113648.16	ENCODEHT000393200	H2AFY	ENCODEHT000393200	Known	ISM	None	0.05000000074505806	None	None	None	None
m54284U_191110_105540/13697140/ccs	PB_GM12878_R1	hg38_SIRV	chr16	72008764	72024465	+	9	1455	44541	156078	ENSG00000102967.11	ENST00000219240.8	DHODH	DHODH-201	Known	Known	None	0.6000000238418579	None	None	None	None
m54284U_191111_172039/149095451/ccs	PB_GM12878_R2	hg38_SIRV	chr17	39200320	39204728	+	6	696	46462	163548	ENSG00000108298.11	ENST00000225430.9	RPL19	RPL19-201	Known	Known	None	0.10000000149011612	None	None	None	None
m54284U_191111_172039/102892122/ccs	PB_GM12878_R2	hg38_SIRV	chr1	30757827	30733434	-	8	1265	995	3636	ENSG00000162511.7	ENST00000294507.3	LAPTM5	LAPTM5-201	Known	Known	None	0.25	None	None	None	None
4d48a7f3-d767-4e03-8bf5-9cbcb5012cc1	ONT_GM12878_R2	hg38_SIRV	chrX	12976929	12977231	+	1	320	55890	390907	ENSG00000205542.10	ENCODEHT000390907	TMSB4X	ENCODEHT000390907	Known	Genomic	None	0.05000000074505806	None	None	None	None
6485b180-1c04-4452-9d73-a27ca8a8e307	ONT_GM12878_R2	hg38_SIRV	chr22	44702254	44737166	+	9	1225	55589	198675	ENSG00000186654.20	ENST00000457960.5	PRR5	PRR5-209	Known	Known	None	0.15000000596046448	None	None	None	None
m54284U_191111_172039/121045494/ccs	PB_GM12878_R2	hg38_SIRV	chr15	78299602	78290559	-	5	2455	41899	145829	ENSG00000140395.8	ENST00000559700.5	WDR61	WDR61-208	Known	Known	None	0.6499999761581421	None	None	None	None
m54284U_191111_172039/24772935/ccs	PB_GM12878_R2	hg38_SIRV	chr7	90730922	90729373	-	1	1550	87709	393643	ENCODEHG000087709	ENCODEHT000393643	ENCODEHG000087709	ENCODEHT000393643	Antisense	Antisense	None	0.949999988079071	None	None	None	None
m54284U_191110_105540/9371958/ccs	PB_GM12878_R1	hg38_SIRV	chr14	92122424	92154457	+	10	1435	39662	393425	ENSG00000165934.12	ENCODEHT000393425	CPSF2	ENCODEHT000393425	Known	ISM	Prefix	0.6499999761581421	None	None	None	None
8bada2d3-7908-4e09-bb91-62616bc09698	ONT_GM12878_R2	hg38_SIRV	chrX	12976929	12977234	+	1	317	55890	390907	ENSG00000205542.10	ENCODEHT000390907	TMSB4X	ENCODEHT000390907	Known	Genomic	None	0.0	None	None	None	None
m54284U_191110_105540/124061238/ccs	PB_GM12878_R1	hg38_SIRV	chr2	73828959	73862883	+	10	1949	6517	23039	ENSG00000124356.15	ENST00000339566.7	STAMBP	STAMBP-201	Known	Known	None	0.15000000596046448	None	None	None	None
m54284U_191111_172039/41813027/ccs	PB_GM12878_R2	hg38_SIRV	chr19	16185413	16192043	+	4	1457	50094	178975	ENSG00000105058.11	ENST00000263384.11	FAM32A	FAM32A-201	Known	Known	None	0.15000000596046448	None	None	None	None
508d0273-4e78-4678-a802-35be82c8b66f	ONT_GM12878_R1	hg38_SIRV	chr3	51995819	51993629	-	3	610	10231	391822	ENSG00000162244.11	ENCODEHT000391822	RPL29	ENCODEHT000391822	Known	ISM	Both	0.10000000149011612	None	None	None	None
55ad7f3b-98f0-4a96-93c5-f0df1a39e945	ONT_GM12878_R2	hg38_SIRV	chrX	12976929	12977233	+	1	316	55890	390907	ENSG00000205542.10	ENCODEHT000390907	TMSB4X	ENCODEHT000390907	Known	Genomic	None	0.05000000074505806	None	None	None	None
m54284U_191111_172039/35326806/ccs	PB_GM12878_R2	hg38_SIRV	chr7	90732264	90729373	-	1	2886	87709	393643	ENCODEHG000087709	ENCODEHT000393643	ENCODEHG000087709	ENCODEHT000393643	Antisense	Antisense	None	0.949999988079071	None	None	None	None
m54284U_191110_105540/176947698/ccs	PB_GM12878_R1	hg38_SIRV	chr4	151099628	151104634	+	6	861	14363	52538	ENSG00000145425.9	ENST00000274065.8	RPS3A	RPS3A-201	Known	Known	None	0.20000000298023224	None	None	None	None
4d9ee40e-f0cd-437d-ac46-f1a33e172196	ONT_GM12878_R2	hg38_SIRV	chrX	12976929	12977227	+	1	310	55890	390907	ENSG00000205542.10	ENCODEHT000390907	TMSB4X	ENCODEHT000390907	Known	Genomic	None	0.20000000298023224	None	None	None	None
9191124e-d4d7-4ad1-9203-36656d6cbf3b	ONT_GM12878_R2	hg38_SIRV	chr22	44702266	44737682	+	8	1825	55589	198673	ENSG00000186654.20	ENST00000336985.10	PRR5	PRR5-202	Known	Known	None	0.10000000149011612	None	None	None	None
m54284U_191111_172039/38535205/ccs	PB_GM12878_R2	hg38_SIRV	chr7	90730210	90729373	-	1	838	87709	393643	ENCODEHG000087709	ENCODEHT000393643	ENCODEHG000087709	ENCODEHT000393643	Antisense	Antisense	None	0.949999988079071	None	None	None	None
m54284U_191110_105540/33491467/ccs	PB_GM12878_R1	hg38_SIRV	chr11	62573862	62559603	-	10	1410	32021	110229	ENSG00000254772.9	ENST00000329251.4	EEF1G	EEF1G-201	Known	Known	None	0.10000000149011612	None	None	None	None
74e3d8d3-08cd-4cf8-ac8d-d37fd3175760	ONT_GM12878_R1	hg38_SIRV	chr5	135399125	135334383	-	9	1809	16785	59787	ENSG00000113648.16	ENST00000511689.5	H2AFY	H2AFY-217	Known	Known	None	0.05000000074505806	None	None	None	None
m54284U_191111_172039/104139406/ccs	PB_GM12878_R2	hg38_SIRV	chr1	30757849	30733434	-	8	1287	995	3636	ENSG00000162511.7	ENST00000294507.3	LAPTM5	LAPTM5-201	Known	Known	None	0.25	None	None	None	None
8d486914-0950-4920-931c-def90bd183cf	ONT_GM12878_R2	hg38_SIRV	chrX	12976929	12977236	+	1	325	55890	390907	ENSG00000205542.10	ENCODEHT000390907	TMSB4X	ENCODEHT000390907	Known	Genomic	None	0.0	None	None	None	None
m54284U_191111_172039/149554305/ccs	PB_GM12878_R2	hg38_SIRV	chr17	39200320	39204703	+	6	671	46462	163548	ENSG00000108298.11	ENST00000225430.9	RPL19	RPL19-201	Known	Known	None	0.6000000238418579	None	None	None	None
m54284U_191110_105540/39847351/ccs	PB_GM12878_R1	hg38_SIRV	chr16	72008764	72024504	+	9	1494	44541	156078	ENSG00000102967.11	ENST00000219240.8	DHODH	DHODH-201	Known	Known	None	0.15000000596046448	None	None	None	None
m54284U_191110_105540/12386490/ccs	PB_GM12878_R1	hg38_SIRV	chr14	92122424	92154456	+	10	1434	39662	393425	ENSG00000165934.12	ENCODEHT000393425	CPSF2	ENCODEHT000393425	Known	ISM	Prefix	0.6000000238418579	None	None	None	None
f2a22893-120a-4437-af3e-af09eea8fa09	ONT_GM12878_R2	hg38_SIRV	chrX	12976929	12977227	+	1	310	55890	390907	ENSG00000205542.10	ENCODEHT000390907	TMSB4X	ENCODEHT000390907	Known	Genomic	None	0.20000000298023224	None	None	None	None
m54284U_191111_172039/47448260/ccs	PB_GM12878_R2	hg38_SIRV	chr19	16185413	16192044	+	4	1458	50094	178975	ENSG00000105058.11	ENST00000263384.11	FAM32A	FAM32A-201	Known	Known	None	0.15000000596046448	None	None	None	None
m54284U_191110_105540/12976537/ccs	PB_GM12878_R1	hg38_SIRV	chr15	78299636	78290828	-	5	2221	41899	145829	ENSG00000140395.8	ENST00000559700.5	WDR61	WDR61-208	Known	Known	None	0.75	None	None	None	None
m54284U_191111_172039/41682591/ccs	PB_GM12878_R2	hg38_SIRV	chr7	90731987	90729373	-	1	2613	87709	393643	ENCODEHG000087709	ENCODEHT000393643	ENCODEHG000087709	ENCODEHT000393643	Antisense	Antisense	None	0.949999988079071	None	None	None	None
m54284U_191111_172039/6883005/ccs	PB_GM12878_R2	hg38_SIRV	chr16	72008764	72024510	+	9	1513	44541	393645	ENSG00000102967.11	ENCODEHT000393645	DHODH	ENCODEHT000393645	Known	NNC	None	0.15000000596046448	None	None	None	None
8cc51e32-9d3c-40c3-8b42-b71b008cef26	ONT_GM12878_R2	hg38_SIRV	chrX	12976929	12977238	+	1	315	55890	390907	ENSG00000205542.10	ENCODEHT000390907	TMSB4X	ENCODEHT000390907	Known	Genomic	None	0.0	None	None	None	None
m54284U_191110_105540/138807993/ccs	PB_GM12878_R1	hg38_SIRV	chr2	73828959	73862882	+	10	1948	6517	23039	ENSG00000124356.15	ENST00000339566.7	STAMBP	STAMBP-201	Known	Known	None	0.15000000596046448	None	None	None	None
m54284U_191111_172039/106496676/ccs	PB_GM12878_R2	hg38_SIRV	chr22	44707799	44708966	+	1	1168	55590	393646	ENSG00000248405.10	ENCODEHT000393646	PRR5-ARHGAP8	ENCODEHT000393646	Known	Genomic	None	1.0	None	None	None	None
f666a416-12b3-4580-8b88-d7a0bc2e69fe	ONT_GM12878_R1	hg38_SIRV	chr3	51995883	51993628	-	4	642	10231	37799	ENSG00000162244.11	ENST00000294189.10	RPL29	RPL29-201	Known	Known	None	0.10000000149011612	None	None	None	None
1636b82e-72fd-4061-8c3d-7b34076efc53	ONT_GM12878_R2	hg38_SIRV	chrX	12976929	12977234	+	1	323	55890	390907	ENSG00000205542.10	ENCODEHT000390907	TMSB4X	ENCODEHT000390907	Known	Genomic	None	0.0	None	None	None	None
m54284U_191111_172039/42011470/ccs	PB_GM12878_R2	hg38_SIRV	chr7	90730863	90729373	-	1	1491	87709	393643	ENCODEHG000087709	ENCODEHT000393643	ENCODEHG000087709	ENCODEHT000393643	Antisense	Antisense	None	0.949999988079071	None	None	None	None
m54284U_191110_105540/176948368/ccs	PB_GM12878_R1	hg38_SIRV	chr4	151099628	151104636	+	6	863	14363	52538	ENSG00000145425.9	ENST00000274065.8	RPS3A	RPS3A-201	Known	Known	None	0.20000000298023224	None	None	None	None
e49ca81a-9522-4e4a-97c2-e0cfcf1a26b4	ONT_GM12878_R2	hg38_SIRV	chrX	12976929	12977234	+	1	317	55890	390907	ENSG00000205542.10	ENCODEHT000390907	TMSB4X	ENCODEHT000390907	Known	Genomic	None	0.0	None	None	None	None
m54284U_191111_172039/113836894/ccs	PB_GM12878_R2	hg38_SIRV	chr1	30757819	30733434	-	8	1257	995	3636	ENSG00000162511.7	ENST00000294507.3	LAPTM5	LAPTM5-201	Known	Known	None	0.25	None	None	None	None
m54284U_191110_105540/33491492/ccs	PB_GM12878_R1	hg38_SIRV	chr11	62573864	62559603	-	10	1412	32021	110229	ENSG00000254772.9	ENST00000329251.4	EEF1G	EEF1G-201	Known	Known	None	0.10000000149011612	None	None	None	None
981e9e19-82b7-4ef1-9a15-f008e6db9d24	ONT_GM12878_R1	hg38_SIRV	chr5	135399105	135334383	-	9	1767	16785	59787	ENSG00000113648.16	ENST00000511689.5	H2AFY	H2AFY-217	Known	Known	None	0.05000000074505806	None	None	None	None
m54284U_191111_172039/51709325/ccs	PB_GM12878_R2	hg38_SIRV	chr19	16185413	16192043	+	4	1457	50094	178975	ENSG00000105058.11	ENST00000263384.11	FAM32A	FAM32A-201	Known	Known	None	0.15000000596046448	None	None	None	None
m54284U_191111_172039/51119863/ccs	PB_GM12878_R2	hg38_SIRV	chr7	90730920	90729373	-	1	1548	87709	393643	ENCODEHG000087709	ENCODEHT000393643	ENCODEHG000087709	ENCODEHT000393643	Antisense	Antisense	None	0.949999988079071	None	None	None	None
m54284U_191110_105540/12714210/ccs	PB_GM12878_R1	hg38_SIRV	chr14	92122424	92154457	+	10	1435	39662	393425	ENSG00000165934.12	ENCODEHT000393425	CPSF2	ENCODEHT000393425	Known	ISM	Prefix	0.6499999761581421	None	None	None	None
9fe2dfb8-46e9-488c-99cd-0a3228bfaacf	ONT_GM12878_R2	hg38_SIRV	chrX	12976929	12977227	+	1	316	55890	390907	ENSG00000205542.10	ENCODEHT000390907	TMSB4X	ENCODEHT000390907	Known	Genomic	None	0.20000000298023224	None	None	None	None
m54284U_191111_172039/150667285/ccs	PB_GM12878_R2	hg38_SIRV	chr17	39200320	39204718	+	6	686	46462	163548	ENSG00000108298.11	ENST00000225430.9	RPL19	RPL19-201	Known	Known	None	0.10000000149011612	None	None	None	None
m54284U_191110_105540/13894667/ccs	PB_GM12878_R1	hg38_SIRV	chr14	92121974	92162802	+	15	3355	39662	393647	ENSG00000165934.12	ENCODEHT000393647	CPSF2	ENCODEHT000393647	Known	NIC	None	0.550000011920929	None	None	None	None
m54284U_191110_105540/169935264/ccs	PB_GM12878_R1	hg38_SIRV	chr15	78299605	78290830	-	5	2188	41899	145829	ENSG00000140395.8	ENST00000559700.5	WDR61	WDR61-208	Known	Known	None	0.75	None	None	None	None
3f051bbc-0036-40e8-b512-b7146fb0c218	ONT_GM12878_R2	hg38_SIRV	chrX	12976929	12977233	+	1	316	55890	390907	ENSG00000205542.10	ENCODEHT000390907	TMSB4X	ENCODEHT000390907	Known	Genomic	None	0.05000000074505806	None	None	None	None
982861c0-24e2-4e11-968a-c19d17771640	ONT_GM12878_R1	hg38_SIRV	chr5	135334747	135334386	-	1	358	16785	393200	ENSG00000113648.16	ENCODEHT000393200	H2AFY	ENCODEHT000393200	Known	ISM	None	0.05000000074505806	None	None	None	None
m54284U_191111_172039/73008285/ccs	PB_GM12878_R2	hg38_SIRV	chr22	44719663	44718006	-	1	1658	87710	393648	ENCODEHG000087710	ENCODEHT000393648	ENCODEHG000087710	ENCODEHT000393648	Antisense	Antisense	None	0.25	None	None	None	None
m54284U_191111_172039/69009576/ccs	PB_GM12878_R2	hg38_SIRV	chr7	90730786	90729373	-	1	1414	87709	393643	ENCODEHG000087709	ENCODEHT000393643	ENCODEHG000087709	ENCODEHT000393643	Antisense	Antisense	None	0.949999988079071	None	None	None	None
m54284U_191110_105540/153945644/ccs	PB_GM12878_R1	hg38_SIRV	chr2	73828971	73873646	+	12	1852	6517	393597	ENSG00000124356.15	ENCODEHT000393597	STAMBP	ENCODEHT000393597	Known	NIC	None	0.6000000238418579	None	None	None	None
e21b4a50-ea77-4144-99c6-b8e7fa4f90cf	ONT_GM12878_R1	hg38_SIRV	chr3	51995819	51993629	-	3	602	10231	391822	ENSG00000162244.11	ENCODEHT000391822	RPL29	ENCODEHT000391822	Known	ISM	Both	0.10000000149011612	None	None	None	None
m54284U_191111_172039/39453932/ccs	PB_GM12878_R2	hg38_SIRV	chr16	72008764	72024464	+	7	1053	44541	393649	ENSG00000102967.11	ENCODEHT000393649	DHODH	ENCODEHT000393649	Known	NIC	None	0.6000000238418579	None	None	None	None
m54284U_191111_172039/136119575/ccs	PB_GM12878_R2	hg38_SIRV	chr1	30746181	30733434	-	8	1360	995	3637	ENSG00000162511.7	ENST00000464569.1	LAPTM5	LAPTM5-202	Known	Known	None	0.25	None	None	None	None
m54284U_191111_172039/74449729/ccs	PB_GM12878_R2	hg38_SIRV	chr7	90730922	90729373	-	1	1550	87709	393643	ENCODEHG000087709	ENCODEHT000393643	ENCODEHG000087709	ENCODEHT000393643	Antisense	Antisense	None	0.949999988079071	None	None	None	None
c7f6aa7f-b20f-4782-8678-c75e6a8198b0	ONT_GM12878_R2	hg38_SIRV	chrX	12976929	12977229	+	1	318	55890	390907	ENSG00000205542.10	ENCODEHT000390907	TMSB4X	ENCODEHT000390907	Known	Genomic	None	0.10000000149011612	None	None	None	None
m54284U_191111_172039/56559454/ccs	PB_GM12878_R2	hg38_SIRV	chr19	16185413	16192044	+	4	1458	50094	178975	ENSG00000105058.11	ENST00000263384.11	FAM32A	FAM32A-201	Known	Known	None	0.15000000596046448	None	None	None	None
m54284U_191110_105540/33491616/ccs	PB_GM12878_R1	hg38_SIRV	chr11	62573850	62559603	-	10	1398	32021	110229	ENSG00000254772.9	ENST00000329251.4	EEF1G	EEF1G-201	Known	Known	None	0.10000000149011612	None	None	None	None
m54284U_191110_105540/177013240/ccs	PB_GM12878_R1	hg38_SIRV	chr4	151099628	151104636	+	6	863	14363	52538	ENSG00000145425.9	ENST00000274065.8	RPS3A	RPS3A-201	Known	Known	None	0.20000000298023224	None	None	None	None
20b3c68f-b50f-4356-800d-c406a48ce5ef	ONT_GM12878_R2	hg38_SIRV	chrX	12976929	12977195	+	1	278	55890	390907	ENSG00000205542.10	ENCODEHT000390907	TMSB4X	ENCODEHT000390907	Known	Genomic	None	0.4000000059604645	None	None	None	None
f6aa8895-2d81-46b6-87fd-064e9194802a	ONT_GM12878_R1	hg38_SIRV	chr5	135334871	135334386	-	1	482	16785	393200	ENSG00000113648.16	ENCODEHT000393200	H2AFY	ENCODEHT000393200	Known	ISM	None	0.05000000074505806	None	None	None	None
m54284U_191111_172039/121637167/ccs	PB_GM12878_R2	hg38_SIRV	chr7	90731557	90729373	-	1	2183	87709	393643	ENCODEHG000087709	ENCODEHT000393643	ENCODEHG000087709	ENCODEHT000393643	Antisense	Antisense	None	0.949999988079071	None	None	None	None
m54284U_191110_105540/1115563/ccs	PB_GM12878_R1	hg38_SIRV	chr22	44721308	44719264	-	1	2045	87710	393648	ENCODEHG000087710	ENCODEHT000393648	ENCODEHG000087710	ENCODEHT000393648	Antisense	Antisense	None	0.8500000238418579	None	None	None	None
m54284U_191111_172039/151914912/ccs	PB_GM12878_R2	hg38_SIRV	chr17	39200320	39204718	+	6	686	46462	163548	ENSG00000108298.11	ENST00000225430.9	RPL19	RPL19-201	Known	Known	None	0.10000000149011612	None	None	None	None
9c252ac5-de23-40e4-9290-9b7b700325b2	ONT_GM12878_R2	hg38_SIRV	chrX	12976929	12977236	+	1	319	55890	390907	ENSG00000205542.10	ENCODEHT000390907	TMSB4X	ENCODEHT000390907	Known	Genomic	None	0.0	None	None	None	None
m54284U_191110_105540/22349605/ccs	PB_GM12878_R1	hg38_SIRV	chr14	92122424	92154458	+	10	1436	39662	393425	ENSG00000165934.12	ENCODEHT000393425	CPSF2	ENCODEHT000393425	Known	ISM	Prefix	0.699999988079071	None	None	None	None
m54284U_191110_105540/28968701/ccs	PB_GM12878_R1	hg38_SIRV	chr14	92121974	92154404	+	10	1393	39662	393650	ENSG00000165934.12	ENCODEHT000393650	CPSF2	ENCODEHT000393650	Known	NNC	None	0.6499999761581421	None	None	None	None
m54284U_191110_105540/25823281/ccs	PB_GM12878_R1	hg38_SIRV	chr15	78299597	78290968	-	5	2139	41899	145828	ENSG00000140395.8	ENST00000560063.5	WDR61	WDR61-211	Known	Known	None	0.699999988079071	None	None	None	None
13e22eab-0393-4392-9d55-af36c14e94b7	ONT_GM12878_R2	hg38_SIRV	chrX	12976929	12977225	+	1	314	55890	390907	ENSG00000205542.10	ENCODEHT000390907	TMSB4X	ENCODEHT000390907	Known	Genomic	None	0.30000001192092896	None	None	None	None
m54284U_191111_172039/124387418/ccs	PB_GM12878_R2	hg38_SIRV	chr7	90732264	90729373	-	1	2890	87709	393643	ENCODEHG000087709	ENCODEHT000393643	ENCODEHG000087709	ENCODEHT000393643	Antisense	Antisense	None	0.949999988079071	None	None	None	None
8bbb9dcd-9f6e-422e-af5d-1f27d4299754	ONT_GM12878_R1	hg38_SIRV	chr3	51995819	51993629	-	3	610	10231	391822	ENSG00000162244.11	ENCODEHT000391822	RPL29	ENCODEHT000391822	Known	ISM	Both	0.10000000149011612	None	None	None	None
m54284U_191111_172039/151913014/ccs	PB_GM12878_R2	hg38_SIRV	chr1	30757842	30733434	-	8	1280	995	3636	ENSG00000162511.7	ENST00000294507.3	LAPTM5	LAPTM5-201	Known	Known	None	0.25	None	None	None	None
m54284U_191110_105540/179373842/ccs	PB_GM12878_R1	hg38_SIRV	chr2	73828959	73862885	+	10	1951	6517	23039	ENSG00000124356.15	ENST00000339566.7	STAMBP	STAMBP-201	Known	Known	None	0.15000000596046448	None	None	None	None
b2451158-92ba-49b1-a192-89746a93144d	ONT_GM12878_R2	hg38_SIRV	chrX	12976929	12977151	+	1	240	55890	390907	ENSG00000205542.10	ENCODEHT000390907	TMSB4X	ENCODEHT000390907	Known	Genomic	None	0.10000000149011612	None	None	None	None
m54284U_191110_105540/33555911/ccs	PB_GM12878_R1	hg38_SIRV	chr11	62573860	62559603	-	10	1408	32021	110229	ENSG00000254772.9	ENST00000329251.4	EEF1G	EEF1G-201	Known	Known	None	0.10000000149011612	None	None	None	None
m54284U_191111_172039/135921979/ccs	PB_GM12878_R2	hg38_SIRV	chr16	72008764	72025289	+	9	2279	44541	156078	ENSG00000102967.11	ENST00000219240.8	DHODH	DHODH-201	Known	Known	None	0.30000001192092896	None	None	None	None
m54284U_191111_172039/145229489/ccs	PB_GM12878_R2	hg38_SIRV	chr7	90730863	90729373	-	1	1491	87709	393643	ENCODEHG000087709	ENCODEHT000393643	ENCODEHG000087709	ENCODEHT000393643	Antisense	Antisense	None	0.949999988079071	None	None	None	None
m54284U_191111_172039/71567429/ccs	PB_GM12878_R2	hg38_SIRV	chr19	16185413	16192042	+	3	1563	50094	178974	ENSG00000105058.11	ENST00000589852.5	FAM32A	FAM32A-205	Known	Known	None	0.15000000596046448	None	None	None	None
d62c58c5-7de3-4eb1-b0b0-3fa8cbb8f13c	ONT_GM12878_R2	hg38_SIRV	chrX	12976929	12977236	+	1	318	55890	390907	ENSG00000205542.10	ENCODEHT000390907	TMSB4X	ENCODEHT000390907	Known	Genomic	None	0.0	None	None	None	None
m54284U_191110_105540/177013715/ccs	PB_GM12878_R1	hg38_SIRV	chr4	151099606	151104236	+	5	661	14363	390248	ENSG00000145425.9	ENCODEHT000390248	RPS3A	ENCODEHT000390248	Known	ISM	Prefix	0.6000000238418579	None	None	None	None
5faf2022-3531-4d0a-a920-58829ec61f55	ONT_GM12878_R2	hg38_SIRV	chr22	44732248	44737681	+	2	1054	55589	393651	ENSG00000186654.20	ENCODEHT000393651	PRR5	ENCODEHT000393651	Known	ISM	Suffix	0.10000000149011612	None	None	None	None
11c7c0fe-5260-44a9-a095-88154b2f51c0	ONT_GM12878_R1	hg38_SIRV	chr5	135389171	135334383	-	8	1734	16785	393292	ENSG00000113648.16	ENCODEHT000393292	H2AFY	ENCODEHT000393292	Known	ISM	Suffix	0.05000000074505806	None	None	None	None
m54284U_191111_172039/151259493/ccs	PB_GM12878_R2	hg38_SIRV	chr7	90730922	90729373	-	1	1550	87709	393643	ENCODEHG000087709	ENCODEHT000393643	ENCODEHG000087709	ENCODEHT000393643	Antisense	Antisense	None	0.949999988079071	None	None	None	None
m54284U_191111_172039/155781256/ccs	PB_GM12878_R2	hg38_SIRV	chr17	39200320	39204718	+	6	686	46462	163548	ENSG00000108298.11	ENST00000225430.9	RPL19	RPL19-201	Known	Known	None	0.10000000149011612	None	None	None	None
fd0766e8-effa-4bf4-855c-edd74eaf903e	ONT_GM12878_R2	hg38_SIRV	chrX	12976929	12977234	+	1	323	55890	390907	ENSG00000205542.10	ENCODEHT000390907	TMSB4X	ENCODEHT000390907	Known	Genomic	None	0.0	None	None	None	None
m54284U_191110_105540/38733585/ccs	PB_GM12878_R1	hg38_SIRV	chr14	92121974	92157706	+	13	1891	39662	393652	ENSG00000165934.12	ENCODEHT000393652	CPSF2	ENCODEHT000393652	Known	ISM	Prefix	0.550000011920929	None	None	None	None
0cfa3fc1-d57a-4afb-8694-7716beeeaf5e	ONT_GM12878_R2	hg38_SIRV	chrX	12976929	12977222	+	1	311	55890	390907	ENSG00000205542.10	ENCODEHT000390907	TMSB4X	ENCODEHT000390907	Known	Genomic	None	0.30000001192092896	None	None	None	None
m54284U_191111_172039/158401398/ccs	PB_GM12878_R2	hg38_SIRV	chr7	90730922	90729373	-	1	1550	87709	393643	ENCODEHG000087709	ENCODEHT000393643	ENCODEHG000087709	ENCODEHT000393643	Antisense	Antisense	None	0.949999988079071	None	None	None	None
d72bf73c-7bd0-4571-ab5a-456fe0a709ea	ONT_GM12878_R1	hg38_SIRV	chr1	30757774	30733434	-	8	1212	995	3636	ENSG00000162511.7	ENST00000294507.3	LAPTM5	LAPTM5-201	Known	Known	None	0.25	None	None	None	None
m54284U_191110_105540/81527514/ccs	PB_GM12878_R1	hg38_SIRV	chr15	78299591	78290968	-	5	2036	41899	145829	ENSG00000140395.8	ENST00000559700.5	WDR61	WDR61-208	Known	Known	None	0.699999988079071	None	None	None	None
m54284U_191111_172039/73204142/ccs	PB_GM12878_R2	hg38_SIRV	chr19	16185413	16192042	+	4	1456	50094	178975	ENSG00000105058.11	ENST00000263384.11	FAM32A	FAM32A-201	Known	Known	None	0.15000000596046448	None	None	None	None
23eaae87-8277-47f7-ba4c-9889b24c59cd	ONT_GM12878_R1	hg38_SIRV	chr3	51995883	51993628	-	4	636	10231	37799	ENSG00000162244.11	ENST00000294189.10	RPL29	RPL29-201	Known	Known	None	0.10000000149011612	None	None	None	None
m54284U_191111_172039/24380534/ccs	PB_GM12878_R2	hg38_SIRV	chr2	73828980	73862809	+	10	2095	6517	393557	ENSG00000124356.15	ENCODEHT000393557	STAMBP	ENCODEHT000393557	Known	NIC	None	0.15000000596046448	None	None	None	None
b5600293-e1a3-446a-a709-ed806c9a3929	ONT_GM12878_R2	hg38_SIRV	chrX	12976929	12977236	+	1	325	55890	390907	ENSG00000205542.10	ENCODEHT000390907	TMSB4X	ENCODEHT000390907	Known	Genomic	None	0.0	None	None	None	None
m54284U_191110_105540/33752905/ccs	PB_GM12878_R1	hg38_SIRV	chr11	62573863	62559603	-	10	1411	32021	110229	ENSG00000254772.9	ENST00000329251.4	EEF1G	EEF1G-201	Known	Known	None	0.10000000149011612	None	None	None	None
6b77cd2c-e054-43c9-8cf0-b4a64e63ef10	ONT_GM12878_R2	hg38_SIRV	chr16	72008767	72024506	+	9	1493	44541	156078	ENSG00000102967.11	ENST00000219240.8	DHODH	DHODH-201	Known	Known	None	0.15000000596046448	None	None	None	None
9f64bd8f-8d9f-4dc9-b024-c4237815eb82	ONT_GM12878_R1	hg38_SIRV	chr22	44732294	44737682	+	2	1012	55589	393651	ENSG00000186654.20	ENCODEHT000393651	PRR5	ENCODEHT000393651	Known	ISM	Suffix	0.10000000149011612	None	None	None	None
d353b2c2-e58f-4de4-a45d-8e840f020420	ONT_GM12878_R2	hg38_SIRV	chrX	12976929	12977229	+	1	306	55890	390907	ENSG00000205542.10	ENCODEHT000390907	TMSB4X	ENCODEHT000390907	Known	Genomic	None	0.10000000149011612	None	None	None	None
m54284U_191110_105540/177079486/ccs	PB_GM12878_R1	hg38_SIRV	chr4	151099628	151104637	+	6	862	14363	52548	ENSG00000145425.9	ENST00000507327.5	RPS3A	RPS3A-205	Known	Known	None	0.15000000596046448	None	None	None	None
m54284U_191111_172039/166134640/ccs	PB_GM12878_R2	hg38_SIRV	chr7	90731557	90729373	-	1	2184	87709	393643	ENCODEHG000087709	ENCODEHT000393643	ENCODEHG000087709	ENCODEHT000393643	Antisense	Antisense	None	0.949999988079071	None	None	None	None
5d24315e-8f10-499b-9d61-c1fa17b757ca	ONT_GM12878_R1	hg38_SIRV	chr5	135399214	135334383	-	9	1904	16785	59787	ENSG00000113648.16	ENST00000511689.5	H2AFY	H2AFY-217	Known	Known	None	0.05000000074505806	None	None	None	None
4bb83895-7090-43c5-88cc-c298ae15e3f3	ONT_GM12878_R2	hg38_SIRV	chrX	12976929	12977235	+	1	324	55890	390907	ENSG00000205542.10	ENCODEHT000390907	TMSB4X	ENCODEHT000390907	Known	Genomic	None	0.0	None	None	None	None
m54284U_191111_172039/156566574/ccs	PB_GM12878_R2	hg38_SIRV	chr17	39200320	39204721	+	6	689	46462	163548	ENSG00000108298.11	ENST00000225430.9	RPL19	RPL19-201	Known	Known	None	0.05000000074505806	None	None	None	None
m54284U_191110_105540/62325738/ccs	PB_GM12878_R1	hg38_SIRV	chr14	92122424	92154455	+	10	1433	39662	393425	ENSG00000165934.12	ENCODEHT000393425	CPSF2	ENCODEHT000393425	Known	ISM	Prefix	0.6000000238418579	None	None	None	None
m54284U_191110_105540/33884161/ccs	PB_GM12878_R1	hg38_SIRV	chr22	44736802	44737680	+	1	879	55590	393653	ENSG00000248405.10	ENCODEHT000393653	PRR5-ARHGAP8	ENCODEHT000393653	Known	Genomic	None	0.10000000149011612	None	None	None	None
7b6b5e44-228f-48e1-9fc9-9f532a6656fa	ONT_GM12878_R2	hg38_SIRV	chrX	12976929	12977233	+	1	316	55890	390907	ENSG00000205542.10	ENCODEHT000390907	TMSB4X	ENCODEHT000390907	Known	Genomic	None	0.05000000074505806	None	None	None	None
a6446c8c-85c6-4020-8661-47f9fcadd1a0	ONT_GM12878_R1	hg38_SIRV	chr1	30757845	30733434	-	8	1290	995	3636	ENSG00000162511.7	ENST00000294507.3	LAPTM5	LAPTM5-201	Known	Known	None	0.25	None	None	None	None
m54284U_191111_172039/75367702/ccs	PB_GM12878_R2	hg38_SIRV	chr19	16185413	16192044	+	4	1458	50094	178975	ENSG00000105058.11	ENST00000263384.11	FAM32A	FAM32A-201	Known	Known	None	0.15000000596046448	None	None	None	None
m54284U_191110_105540/33950071/ccs	PB_GM12878_R1	hg38_SIRV	chr11	62573861	62559603	-	10	1409	32021	110229	ENSG00000254772.9	ENST00000329251.4	EEF1G	EEF1G-201	Known	Known	None	0.10000000149011612	None	None	None	None
9f8fbc04-3f48-474e-ac27-a8cb30b660e5	ONT_GM12878_R2	hg38_SIRV	chr22	44737182	44737681	+	1	484	55590	393653	ENSG00000248405.10	ENCODEHT000393653	PRR5-ARHGAP8	ENCODEHT000393653	Known	Genomic	None	0.10000000149011612	None	None	None	None
m54284U_191111_172039/35980776/ccs	PB_GM12878_R2	hg38_SIRV	chr2	73828959	73862878	+	10	1944	6517	23039	ENSG00000124356.15	ENST00000339566.7	STAMBP	STAMBP-201	Known	Known	None	0.15000000596046448	None	None	None	None
c25a7c30-5062-43e8-8b8d-cc1ffda02005	ONT_GM12878_R2	hg38_SIRV	chrX	12976929	12977235	+	1	324	55890	390907	ENSG00000205542.10	ENCODEHT000390907	TMSB4X	ENCODEHT000390907	Known	Genomic	None	0.0	None	None	None	None
m54284U_191111_172039/121112224/ccs	PB_GM12878_R2	hg38_SIRV	chr15	78299597	78290968	-	5	2042	41899	145829	ENSG00000140395.8	ENST00000559700.5	WDR61	WDR61-208	Known	Known	None	0.699999988079071	None	None	None	None
5e017a8e-6649-4f12-9a13-245c04cbab58	ONT_GM12878_R1	hg38_SIRV	chr3	51995883	51993628	-	4	642	10231	37799	ENSG00000162244.11	ENST00000294189.10	RPL29	RPL29-201	Known	Known	None	0.10000000149011612	None	None	None	None
m54284U_191110_105540/13303926/ccs	PB_GM12878_R1	hg38_SIRV	chr16	72008816	72024505	+	9	1805	44541	393654	ENSG00000102967.11	ENCODEHT000393654	DHODH	ENCODEHT000393654	Known	NIC	None	0.15000000596046448	None	None	None	None
01775032-abfe-4790-978b-fffa3878aff1	ONT_GM12878_R2	hg38_SIRV	chr7	90736364	90737731	+	1	1368	22213	393655	ENSG00000058091.16	ENCODEHT000393655	CDK14	ENCODEHT000393655	Known	Genomic	None	0.3499999940395355	None	None	None	None
m54284U_191110_105540/177145318/ccs	PB_GM12878_R1	hg38_SIRV	chr4	151099628	151104635	+	6	862	14363	52538	ENSG00000145425.9	ENST00000274065.8	RPS3A	RPS3A-201	Known	Known	None	0.20000000298023224	None	None	None	None
c2447f94-2b93-4193-8d96-469a3183913a	ONT_GM12878_R2	hg38_SIRV	chrX	12976929	12977236	+	1	319	55890	390907	ENSG00000205542.10	ENCODEHT000390907	TMSB4X	ENCODEHT000390907	Known	Genomic	None	0.0	None	None	None	None
m54284U_191110_105540/88671532/ccs	PB_GM12878_R1	hg38_SIRV	chr14	92121983	92156631	+	12	1728	39662	393464	ENSG00000165934.12	ENCODEHT000393464	CPSF2	ENCODEHT000393464	Known	ISM	Prefix	0.699999988079071	None	None	None	None
75c2cd75-9498-48d1-a482-a3e67b61326b	ONT_GM12878_R1	hg38_SIRV	chr5	135399217	135334383	-	9	1893	16785	59787	ENSG00000113648.16	ENST00000511689.5	H2AFY	H2AFY-217	Known	Known	None	0.05000000074505806	None	None	None	None
m54284U_191111_172039/157616314/ccs	PB_GM12878_R2	hg38_SIRV	chr17	39200320	39204725	+	6	693	46462	163548	ENSG00000108298.11	ENST00000225430.9	RPL19	RPL19-201	Known	Known	None	0.0	None	None	None	None
812f0d08-bf9e-467f-9a22-a4f7be620990	ONT_GM12878_R2	hg38_SIRV	chrX	12976929	12977228	+	1	311	55890	390907	ENSG00000205542.10	ENCODEHT000390907	TMSB4X	ENCODEHT000390907	Known	Genomic	None	0.15000000596046448	None	None	None	None
m54284U_191110_105540/41224131/ccs	PB_GM12878_R1	hg38_SIRV	chr22	44960481	44958624	-	1	1858	55592	393656	ENSG00000056487.15	ENCODEHT000393656	PHF21B	ENCODEHT000393656	Known	Genomic	None	1.0	None	None	None	None
6a139e12-d259-4a96-9755-7efab193a6e2	ONT_GM12878_R1	hg38_SIRV	chr1	30757765	30733434	-	8	1203	995	3636	ENSG00000162511.7	ENST00000294507.3	LAPTM5	LAPTM5-201	Known	Known	None	0.25	None	None	None	None
m54284U_191110_105540/33950472/ccs	PB_GM12878_R1	hg38_SIRV	chr11	62573861	62559603	-	10	1409	32021	110229	ENSG00000254772.9	ENST00000329251.4	EEF1G	EEF1G-201	Known	Known	None	0.10000000149011612	None	None	None	None
m54284U_191111_172039/81134973/ccs	PB_GM12878_R2	hg38_SIRV	chr19	16185413	16191138	+	4	552	50094	178975	ENSG00000105058.11	ENST00000263384.11	FAM32A	FAM32A-201	Known	Known	None	0.15000000596046448	None	None	None	None
d4895566-2440-4061-8fe7-c405dde7e3af	ONT_GM12878_R2	hg38_SIRV	chrX	12976929	12977230	+	1	319	55890	390907	ENSG00000205542.10	ENCODEHT000390907	TMSB4X	ENCODEHT000390907	Known	Genomic	None	0.05000000074505806	None	None	None	None
m54284U_191110_105540/9569958/ccs	PB_GM12878_R1	hg38_SIRV	chr7	90737372	90736375	-	1	998	87711	393657	ENCODEHG000087711	ENCODEHT000393657	ENCODEHG000087711	ENCODEHT000393657	Antisense	Antisense	None	1.0	None	None	None	None
m54284U_191110_105540/73533319/ccs	PB_GM12878_R1	hg38_SIRV	chr22	44960483	44958624	-	1	1860	55592	393656	ENSG00000056487.15	ENCODEHT000393656	PHF21B	ENCODEHT000393656	Known	Genomic	None	1.0	None	None	None	None
21b20e2d-1e03-4a2f-939d-e858515dcf69	ONT_GM12878_R1	hg38_SIRV	chr1	30733990	30733435	-	1	466	995	393590	ENSG00000162511.7	ENCODEHT000393590	LAPTM5	ENCODEHT000393590	Known	Genomic	None	0.25	None	None	None	None
m54284U_191111_172039/39717278/ccs	PB_GM12878_R2	hg38_SIRV	chr2	73828959	73862281	+	10	1347	6517	23039	ENSG00000124356.15	ENST00000339566.7	STAMBP	STAMBP-201	Known	Known	None	0.6000000238418579	None	None	None	None
m54284U_191110_105540/73861775/ccs	PB_GM12878_R1	hg38_SIRV	chr15	78299591	78290969	-	5	2132	41899	145828	ENSG00000140395.8	ENST00000560063.5	WDR61	WDR61-211	Known	Known	None	0.699999988079071	None	None	None	None
81e3f2e9-0f87-4172-acb8-055c7935c6dc	ONT_GM12878_R1	hg38_SIRV	chr3	51995927	51993628	-	4	680	10231	37799	ENSG00000162244.11	ENST00000294189.10	RPL29	RPL29-201	Known	Known	None	0.10000000149011612	None	None	None	None
f4722dec-eed7-4bcd-80b8-7ab778054586	ONT_GM12878_R2	hg38_SIRV	chrX	12976929	12977228	+	1	317	55890	390907	ENSG00000205542.10	ENCODEHT000390907	TMSB4X	ENCODEHT000390907	Known	Genomic	None	0.15000000596046448	None	None	None	None
m54284U_191110_105540/95292202/ccs	PB_GM12878_R1	hg38_SIRV	chr14	92122424	92154456	+	10	1434	39662	393425	ENSG00000165934.12	ENCODEHT000393425	CPSF2	ENCODEHT000393425	Known	ISM	Prefix	0.6000000238418579	None	None	None	None
m54284U_191110_105540/177209630/ccs	PB_GM12878_R1	hg38_SIRV	chr4	151099628	151104634	+	6	861	14363	52538	ENSG00000145425.9	ENST00000274065.8	RPS3A	RPS3A-201	Known	Known	None	0.20000000298023224	None	None	None	None
2a21436c-43bb-41eb-ba43-7a4ee7ed43a8	ONT_GM12878_R2	hg38_SIRV	chrX	12976929	12977229	+	1	318	55890	390907	ENSG00000205542.10	ENCODEHT000390907	TMSB4X	ENCODEHT000390907	Known	Genomic	None	0.10000000149011612	None	None	None	None
a7e6c71f-4a42-4e0d-a3e8-d949d77c537f	ONT_GM12878_R2	hg38_SIRV	chr16	72012045	72025251	+	8	2202	44541	393658	ENSG00000102967.11	ENCODEHT000393658	DHODH	ENCODEHT000393658	Known	ISM	Suffix	0.30000001192092896	None	None	None	None
m54284U_191110_105540/96798506/ccs	PB_GM12878_R1	hg38_SIRV	chr22	44960481	44958624	-	1	1852	55592	393656	ENSG00000056487.15	ENCODEHT000393656	PHF21B	ENCODEHT000393656	Known	Genomic	None	1.0	None	None	None	None
m54284U_191111_172039/158007500/ccs	PB_GM12878_R2	hg38_SIRV	chr17	39200320	39204718	+	6	686	46462	163548	ENSG00000108298.11	ENST00000225430.9	RPL19	RPL19-201	Known	Known	None	0.10000000149011612	None	None	None	None
00ee44ea-4a53-49f1-a93b-72215618138c	ONT_GM12878_R1	hg38_SIRV	chr5	135399195	135334391	-	9	1869	16785	393195	ENSG00000113648.16	ENCODEHT000393195	H2AFY	ENCODEHT000393195	Known	NIC	None	0.05000000074505806	None	None	None	None
7b87b5d6-f9d7-42f9-9d95-4c91a87b353b	ONT_GM12878_R2	hg38_SIRV	chrX	12976929	12977235	+	1	324	55890	390907	ENSG00000205542.10	ENCODEHT000390907	TMSB4X	ENCODEHT000390907	Known	Genomic	None	0.0	None	None	None	None
m54284U_191110_105540/166791637/ccs	PB_GM12878_R1	hg38_SIRV	chr22	44960481	44958624	-	1	1858	55592	393656	ENSG00000056487.15	ENCODEHT000393656	PHF21B	ENCODEHT000393656	Known	Genomic	None	1.0	None	None	None	None
m54284U_191110_105540/34014967/ccs	PB_GM12878_R1	hg38_SIRV	chr11	62573860	62559603	-	10	1408	32021	110229	ENSG00000254772.9	ENST00000329251.4	EEF1G	EEF1G-201	Known	Known	None	0.10000000149011612	None	None	None	None
m54284U_191110_105540/24445038/ccs	PB_GM12878_R1	hg38_SIRV	chr7	90739696	90736364	-	1	2952	87711	393657	ENCODEHG000087711	ENCODEHT000393657	ENCODEHG000087711	ENCODEHT000393657	Antisense	Antisense	None	1.0	None	None	None	None
m54284U_191111_172039/81397064/ccs	PB_GM12878_R2	hg38_SIRV	chr19	16185413	16192042	+	3	1563	50094	178974	ENSG00000105058.11	ENST00000589852.5	FAM32A	FAM32A-205	Known	Known	None	0.15000000596046448	None	None	None	None
m54284U_191111_172039/55968362/ccs	PB_GM12878_R2	hg38_SIRV	chr22	44960481	44958624	-	1	1858	55592	393656	ENSG00000056487.15	ENCODEHT000393656	PHF21B	ENCODEHT000393656	Known	Genomic	None	1.0	None	None	None	None
88a406ca-e821-4aa2-a890-ed8a59c33be6	ONT_GM12878_R2	hg38_SIRV	chrX	12976929	12977197	+	1	280	55890	390907	ENSG00000205542.10	ENCODEHT000390907	TMSB4X	ENCODEHT000390907	Known	Genomic	None	0.4000000059604645	None	None	None	None
91bb0ff9-d83c-41b2-b655-d25bb86e4575	ONT_GM12878_R2	hg38_SIRV	chrX	12976929	12977228	+	1	317	55890	390907	ENSG00000205542.10	ENCODEHT000390907	TMSB4X	ENCODEHT000390907	Known	Genomic	None	0.15000000596046448	None	None	None	None
m54284U_191110_105540/25561045/ccs	PB_GM12878_R1	hg38_SIRV	chr7	90737734	90736364	-	1	991	87711	393657	ENCODEHG000087711	ENCODEHT000393657	ENCODEHG000087711	ENCODEHT000393657	Antisense	Antisense	None	1.0	None	None	None	None
m54284U_191111_172039/62456079/ccs	PB_GM12878_R2	hg38_SIRV	chr22	44960481	44958624	-	1	1858	55592	393656	ENSG00000056487.15	ENCODEHT000393656	PHF21B	ENCODEHT000393656	Known	Genomic	None	1.0	None	None	None	None
m54284U_191110_105540/103809446/ccs	PB_GM12878_R1	hg38_SIRV	chr14	92122424	92154458	+	10	1436	39662	393425	ENSG00000165934.12	ENCODEHT000393425	CPSF2	ENCODEHT000393425	Known	ISM	Prefix	0.699999988079071	None	None	None	None
7f294a56-c7a5-4169-a0c6-401c01badb98	ONT_GM12878_R1	hg38_SIRV	chr3	51995939	51993628	-	4	698	10231	37799	ENSG00000162244.11	ENST00000294189.10	RPL29	RPL29-201	Known	Known	None	0.10000000149011612	None	None	None	None
c045a496-50de-405b-9f7a-3f2cb5da8638	ONT_GM12878_R2	hg38_SIRV	chrX	12976929	12977234	+	1	323	55890	390907	ENSG00000205542.10	ENCODEHT000390907	TMSB4X	ENCODEHT000390907	Known	Genomic	None	0.0	None	None	None	None
m54284U_191111_172039/63571159/ccs	PB_GM12878_R2	hg38_SIRV	chr2	73828959	73862882	+	10	1948	6517	23039	ENSG00000124356.15	ENST00000339566.7	STAMBP	STAMBP-201	Known	Known	None	0.15000000596046448	None	None	None	None
m54284U_191110_105540/79365627/ccs	PB_GM12878_R1	hg38_SIRV	chr15	78299636	78290969	-	5	2080	41899	145829	ENSG00000140395.8	ENST00000559700.5	WDR61	WDR61-208	Known	Known	None	0.699999988079071	None	None	None	None
d8770d6b-ef2d-47ec-b07d-51cd35d35a5d	ONT_GM12878_R2	hg38_SIRV	chrX	12976929	12977228	+	1	317	55890	390907	ENSG00000205542.10	ENCODEHT000390907	TMSB4X	ENCODEHT000390907	Known	Genomic	None	0.15000000596046448	None	None	None	None
m54284U_191111_172039/143853132/ccs	PB_GM12878_R2	hg38_SIRV	chr22	44960481	44958624	-	1	1858	55592	393656	ENSG00000056487.15	ENCODEHT000393656	PHF21B	ENCODEHT000393656	Known	Genomic	None	1.0	None	None	None	None
b8442475-d4db-4aff-acae-cbf7614bba91	ONT_GM12878_R1	hg38_SIRV	chr5	135399210	135334383	-	9	1894	16785	59787	ENSG00000113648.16	ENST00000511689.5	H2AFY	H2AFY-217	Known	Known	None	0.05000000074505806	None	None	None	None
m54284U_191110_105540/177210624/ccs	PB_GM12878_R1	hg38_SIRV	chr4	151099628	151104636	+	6	863	14363	52538	ENSG00000145425.9	ENST00000274065.8	RPS3A	RPS3A-201	Known	Known	None	0.20000000298023224	None	None	None	None
80873924-bb3d-4aa6-bbf9-94b6d4953f20	ONT_GM12878_R1	hg38_SIRV	chr1	30735288	30733434	-	2	537	995	387618	ENSG00000162511.7	ENCODEHT000387618	LAPTM5	ENCODEHT000387618	Known	ISM	Suffix	0.25	None	None	None	None
m54284U_191111_172039/158335865/ccs	PB_GM12878_R2	hg38_SIRV	chr17	39200320	39204711	+	6	679	46462	163548	ENSG00000108298.11	ENST00000225430.9	RPL19	RPL19-201	Known	Known	None	0.25	None	None	None	None
m54284U_191110_105540/29427890/ccs	PB_GM12878_R1	hg38_SIRV	chr7	90739076	90736364	-	1	2331	87711	393657	ENCODEHG000087711	ENCODEHT000393657	ENCODEHG000087711	ENCODEHT000393657	Antisense	Antisense	None	1.0	None	None	None	None
m54284U_191111_172039/1769474/ccs	PB_GM12878_R2	hg38_SIRV	chr22	44960219	44958634	-	1	1586	55592	393656	ENSG00000056487.15	ENCODEHT000393656	PHF21B	ENCODEHT000393656	Known	Genomic	None	0.6000000238418579	None	None	None	None
m54284U_191110_105540/34078763/ccs	PB_GM12878_R1	hg38_SIRV	chr11	62573860	62559603	-	10	1408	32021	110229	ENSG00000254772.9	ENST00000329251.4	EEF1G	EEF1G-201	Known	Known	None	0.10000000149011612	None	None	None	None
m54284U_191111_172039/43909190/ccs	PB_GM12878_R2	hg38_SIRV	chr16	72012050	72024505	+	8	1473	44541	393659	ENSG00000102967.11	ENCODEHT000393659	DHODH	ENCODEHT000393659	Known	ISM	Suffix	0.15000000596046448	None	None	None	None
m54284U_191111_172039/81724872/ccs	PB_GM12878_R2	hg38_SIRV	chr19	16185413	16192044	+	4	1458	50094	178975	ENSG00000105058.11	ENST00000263384.11	FAM32A	FAM32A-201	Known	Known	None	0.15000000596046448	None	None	None	None
665167fa-aa58-4b92-beb2-3d239f051609	ONT_GM12878_R2	hg38_SIRV	chr1	30733953	30733435	-	1	429	995	393590	ENSG00000162511.7	ENCODEHT000393590	LAPTM5	ENCODEHT000393590	Known	Genomic	None	0.25	None	None	None	None
m54284U_191111_172039/159842434/ccs	PB_GM12878_R2	hg38_SIRV	chr22	44971878	44958798	-	4	1734	55592	393660	ENSG00000056487.15	ENCODEHT000393660	PHF21B	ENCODEHT000393660	Known	NNC	None	0.800000011920929	None	None	None	None
m54284U_191110_105540/96733208/ccs	PB_GM12878_R1	hg38_SIRV	chr7	90739076	90736364	-	1	2333	87711	393657	ENCODEHG000087711	ENCODEHT000393657	ENCODEHG000087711	ENCODEHT000393657	Antisense	Antisense	None	1.0	None	None	None	None
m54284U_191110_105540/112396964/ccs	PB_GM12878_R1	hg38_SIRV	chr14	92122424	92154459	+	10	1437	39662	393425	ENSG00000165934.12	ENCODEHT000393425	CPSF2	ENCODEHT000393425	Known	ISM	Prefix	0.75	None	None	None	None
57fe3738-b653-4eec-ad87-38897c987ca1	ONT_GM12878_R2	hg38_SIRV	chrX	12976929	12977234	+	1	315	55890	390907	ENSG00000205542.10	ENCODEHT000390907	TMSB4X	ENCODEHT000390907	Known	Genomic	None	0.0	None	None	None	None
m54284U_191110_105540/173868359/ccs	PB_GM12878_R1	hg38_SIRV	chr15	78291449	78293063	+	1	1615	87712	393661	ENCODEHG000087712	ENCODEHT000393661	ENCODEHG000087712	ENCODEHT000393661	Antisense	Antisense	None	0.4000000059604645	None	None	None	None
0d37cbde-80f9-408a-af18-37b85257dda5	ONT_GM12878_R2	hg38_SIRV	chrX	12976929	12977234	+	1	317	55890	390907	ENSG00000205542.10	ENCODEHT000390907	TMSB4X	ENCODEHT000390907	Known	Genomic	None	0.0	None	None	None	None
9b2c9c00-d0f0-4cfb-a24c-9a540e65b639	ONT_GM12878_R1	hg38_SIRV	chr3	51995882	51993628	-	4	641	10231	37799	ENSG00000162244.11	ENST00000294189.10	RPL29	RPL29-201	Known	Known	None	0.10000000149011612	None	None	None	None
m54284U_191110_105540/104858582/ccs	PB_GM12878_R1	hg38_SIRV	chr7	90738362	90736364	-	1	1619	87711	393657	ENCODEHG000087711	ENCODEHT000393657	ENCODEHG000087711	ENCODEHT000393657	Antisense	Antisense	None	1.0	None	None	None	None
m54284U_191111_172039/65472853/ccs	PB_GM12878_R2	hg38_SIRV	chr2	73828963	73862824	+	9	1734	6517	393631	ENSG00000124356.15	ENCODEHT000393631	STAMBP	ENCODEHT000393631	Known	NIC	None	0.15000000596046448	None	None	None	None
m54284U_191110_105540/177210660/ccs	PB_GM12878_R1	hg38_SIRV	chr4	151099628	151104635	+	6	862	14363	52538	ENSG00000145425.9	ENST00000274065.8	RPS3A	RPS3A-201	Known	Known	None	0.20000000298023224	None	None	None	None
fddf2deb-ba9f-436c-923d-e2aefe73f9c0	ONT_GM12878_R2	hg38_SIRV	chrX	12976929	12977236	+	1	325	55890	390907	ENSG00000205542.10	ENCODEHT000390907	TMSB4X	ENCODEHT000390907	Known	Genomic	None	0.0	None	None	None	None
79d24fd6-d607-43bf-93c2-2eccd776031f	ONT_GM12878_R1	hg38_SIRV	chr5	135352985	135334383	-	4	1057	16785	59789	ENSG00000113648.16	ENST00000512507.5	H2AFY	H2AFY-218	Known	Known	None	0.05000000074505806	None	None	None	None
m54284U_191111_172039/158665243/ccs	PB_GM12878_R2	hg38_SIRV	chr17	39200320	39204624	+	6	592	46462	163548	ENSG00000108298.11	ENST00000225430.9	RPL19	RPL19-201	Known	Known	None	0.550000011920929	None	None	None	None
m54284U_191110_105540/34078857/ccs	PB_GM12878_R1	hg38_SIRV	chr11	62573856	62559603	-	10	1404	32021	110229	ENSG00000254772.9	ENST00000329251.4	EEF1G	EEF1G-201	Known	Known	None	0.10000000149011612	None	None	None	None
05e1ad97-e76e-4e4e-838f-3f84fbf19809	ONT_GM12878_R2	hg38_SIRV	chrX	12976929	12977225	+	1	314	55890	390907	ENSG00000205542.10	ENCODEHT000390907	TMSB4X	ENCODEHT000390907	Known	Genomic	None	0.30000001192092896	None	None	None	None
m54284U_191111_172039/721643/ccs	PB_GM12878_R2	hg38_SIRV	chr7	90739076	90736364	-	1	2333	87711	393657	ENCODEHG000087711	ENCODEHT000393657	ENCODEHG000087711	ENCODEHT000393657	Antisense	Antisense	None	1.0	None	None	None	None
m54284U_191110_105540/113510120/ccs	PB_GM12878_R1	hg38_SIRV	chr14	92122424	92154455	+	10	1433	39662	393425	ENSG00000165934.12	ENCODEHT000393425	CPSF2	ENCODEHT000393425	Known	ISM	Prefix	0.6000000238418579	None	None	None	None
m54284U_191110_105540/89457940/ccs	PB_GM12878_R1	hg38_SIRV	chr15	78291238	78293108	+	1	1543	87712	393661	ENCODEHG000087712	ENCODEHT000393661	ENCODEHG000087712	ENCODEHT000393661	Antisense	Antisense	None	0.6499999761581421	None	None	None	None
a0be55f0-621f-4c15-8289-593077f6388c	ONT_GM12878_R1	hg38_SIRV	chr22	45133391	45133021	-	1	363	55595	393662	ENSG00000226328.6	ENCODEHT000393662	NUP50-DT	ENCODEHT000393662	Known	Genomic	None	0.20000000298023224	None	None	None	None
m54284U_191111_172039/82509879/ccs	PB_GM12878_R2	hg38_SIRV	chr19	16185413	16192045	+	4	1459	50094	178975	ENSG00000105058.11	ENST00000263384.11	FAM32A	FAM32A-201	Known	Known	None	0.10000000149011612	None	None	None	None
m54284U_191111_172039/163316894/ccs	PB_GM12878_R2	hg38_SIRV	chr16	72012050	72024510	+	8	1471	44541	393659	ENSG00000102967.11	ENCODEHT000393659	DHODH	ENCODEHT000393659	Known	ISM	Suffix	0.15000000596046448	None	None	None	None
e4d5997b-847a-489e-82ae-7193cc8e1452	ONT_GM12878_R2	hg38_SIRV	chr1	30757738	30733434	-	8	1170	995	3636	ENSG00000162511.7	ENST00000294507.3	LAPTM5	LAPTM5-201	Known	Known	None	0.25	None	None	None	None
5e5beead-a063-47c0-8de1-82519ffb4bb5	ONT_GM12878_R1	hg38_SIRV	chr5	135334709	135334386	-	1	320	16785	393200	ENSG00000113648.16	ENCODEHT000393200	H2AFY	ENCODEHT000393200	Known	ISM	None	0.05000000074505806	None	None	None	None
fb0faf2c-d89d-4104-9f6f-c98304884fb4	ONT_GM12878_R2	hg38_SIRV	chrX	12976929	12977225	+	1	314	55890	390907	ENSG00000205542.10	ENCODEHT000390907	TMSB4X	ENCODEHT000390907	Known	Genomic	None	0.30000001192092896	None	None	None	None
m54284U_191111_172039/2622752/ccs	PB_GM12878_R2	hg38_SIRV	chr7	90737741	90736364	-	1	998	87711	393657	ENCODEHG000087711	ENCODEHT000393657	ENCODEHG000087711	ENCODEHT000393657	Antisense	Antisense	None	1.0	None	None	None	None
e113f5f0-f2c6-4ef9-95aa-ffd667877a6c	ONT_GM12878_R2	hg38_SIRV	chr1	30733964	30733435	-	1	440	995	393590	ENSG00000162511.7	ENCODEHT000393590	LAPTM5	ENCODEHT000393590	Known	Genomic	None	0.25	None	None	None	None
40c75131-efcf-4acc-95b1-a4739f03f9d6	ONT_GM12878_R2	hg38_SIRV	chrX	12976929	12977228	+	1	317	55890	390907	ENSG00000205542.10	ENCODEHT000390907	TMSB4X	ENCODEHT000390907	Known	Genomic	None	0.15000000596046448	None	None	None	None
f35ea6d6-b210-469a-89a2-11143f95eeb8	ONT_GM12878_R1	hg38_SIRV	chr3	51995819	51993629	-	3	616	10231	391822	ENSG00000162244.11	ENCODEHT000391822	RPL29	ENCODEHT000391822	Known	ISM	Both	0.10000000149011612	None	None	None	None
m54284U_191110_105540/177274945/ccs	PB_GM12878_R1	hg38_SIRV	chr4	151099628	151104639	+	6	866	14363	52538	ENSG00000145425.9	ENST00000274065.8	RPS3A	RPS3A-201	Known	Known	None	0.15000000596046448	None	None	None	None
m54284U_191111_172039/96338286/ccs	PB_GM12878_R2	hg38_SIRV	chr2	73828959	73862882	+	10	1948	6517	23039	ENSG00000124356.15	ENST00000339566.7	STAMBP	STAMBP-201	Known	Known	None	0.15000000596046448	None	None	None	None
m54284U_191111_172039/3607077/ccs	PB_GM12878_R2	hg38_SIRV	chr7	90737741	90736364	-	1	991	87711	393657	ENCODEHG000087711	ENCODEHT000393657	ENCODEHG000087711	ENCODEHT000393657	Antisense	Antisense	None	1.0	None	None	None	None
ea3af89e-551d-43d1-8903-0e120cd40fbc	ONT_GM12878_R2	hg38_SIRV	chrX	12976929	12977235	+	1	318	55890	390907	ENSG00000205542.10	ENCODEHT000390907	TMSB4X	ENCODEHT000390907	Known	Genomic	None	0.0	None	None	None	None
2d47b817-8f6d-4cde-a764-a9463e6a51e0	ONT_GM12878_R1	hg38_SIRV	chr22	45133774	45133021	-	1	747	55595	393662	ENSG00000226328.6	ENCODEHT000393662	NUP50-DT	ENCODEHT000393662	Known	Genomic	None	0.25	None	None	None	None
m54284U_191111_172039/158927559/ccs	PB_GM12878_R2	hg38_SIRV	chr17	39200320	39204725	+	6	693	46462	163548	ENSG00000108298.11	ENST00000225430.9	RPL19	RPL19-201	Known	Known	None	0.0	None	None	None	None
m54284U_191110_105540/34079158/ccs	PB_GM12878_R1	hg38_SIRV	chr11	62573860	62559603	-	10	1408	32021	110229	ENSG00000254772.9	ENST00000329251.4	EEF1G	EEF1G-201	Known	Known	None	0.10000000149011612	None	None	None	None
f572a9d7-7d37-4f21-9f3b-b737e7bba141	ONT_GM12878_R1	hg38_SIRV	chr5	135334529	135334386	-	1	140	16785	393200	ENSG00000113648.16	ENCODEHT000393200	H2AFY	ENCODEHT000393200	Known	ISM	None	0.05000000074505806	None	None	None	None
78419f21-919f-4e37-af9b-3b6fa6949bc7	ONT_GM12878_R2	hg38_SIRV	chr1	30733853	30733435	-	1	329	995	393590	ENSG00000162511.7	ENCODEHT000393590	LAPTM5	ENCODEHT000393590	Known	Genomic	None	0.25	None	None	None	None
39bff899-b6f0-4fb6-a511-65c0c4e190ec	ONT_GM12878_R1	hg38_SIRV	chr16	72012050	72024505	+	8	1466	44541	393663	ENSG00000102967.11	ENCODEHT000393663	DHODH	ENCODEHT000393663	Known	ISM	Suffix	0.15000000596046448	None	None	None	None
91b316d9-4786-4121-8940-7327f4c712ba	ONT_GM12878_R2	hg38_SIRV	chrX	12976929	12977229	+	1	312	55890	390907	ENSG00000205542.10	ENCODEHT000390907	TMSB4X	ENCODEHT000390907	Known	Genomic	None	0.10000000149011612	None	None	None	None
10bca9f3-55e5-4c7e-aa30-c074bc11df15	ONT_GM12878_R1	hg38_SIRV	chr15	78299580	78292724	-	5	269	41899	145829	ENSG00000140395.8	ENST00000559700.5	WDR61	WDR61-208	Known	Known	None	0.25	None	None	None	None
m54284U_191111_172039/83232604/ccs	PB_GM12878_R2	hg38_SIRV	chr19	16185413	16192044	+	4	1458	50094	178975	ENSG00000105058.11	ENST00000263384.11	FAM32A	FAM32A-201	Known	Known	None	0.15000000596046448	None	None	None	None
m54284U_191111_172039/15730812/ccs	PB_GM12878_R2	hg38_SIRV	chr7	90737741	90736364	-	1	998	87711	393657	ENCODEHG000087711	ENCODEHT000393657	ENCODEHG000087711	ENCODEHT000393657	Antisense	Antisense	None	1.0	None	None	None	None
m54284U_191110_105540/114688366/ccs	PB_GM12878_R1	hg38_SIRV	chr14	92121974	92162063	+	16	2916	39662	138301	ENSG00000165934.12	ENST00000298875.8	CPSF2	CPSF2-201	Known	Known	None	0.4000000059604645	None	None	None	None
12bc7881-c983-44e7-ad32-f8eaa6771f9d	ONT_GM12878_R2	hg38_SIRV	chr22	45133720	45133022	-	1	698	55595	393662	ENSG00000226328.6	ENCODEHT000393662	NUP50-DT	ENCODEHT000393662	Known	Genomic	None	0.25	None	None	None	None
05ea2d8e-6c2f-4b9b-818d-f9db3fba74cd	ONT_GM12878_R2	hg38_SIRV	chrX	12976929	12977229	+	1	312	55890	390907	ENSG00000205542.10	ENCODEHT000390907	TMSB4X	ENCODEHT000390907	Known	Genomic	None	0.10000000149011612	None	None	None	None
6f0595b6-0dea-485e-a3a7-528acb0e032b	ONT_GM12878_R2	hg38_SIRV	chrX	12976929	12977229	+	1	312	55890	390907	ENSG00000205542.10	ENCODEHT000390907	TMSB4X	ENCODEHT000390907	Known	Genomic	None	0.10000000149011612	None	None	None	None
m54284U_191111_172039/79759012/ccs	PB_GM12878_R2	hg38_SIRV	chr7	90738086	90736364	-	1	1343	87711	393657	ENCODEHG000087711	ENCODEHT000393657	ENCODEHG000087711	ENCODEHT000393657	Antisense	Antisense	None	1.0	None	None	None	None
cf9a4f8f-6ee0-40b3-b9ee-20d9393fa8c7	ONT_GM12878_R1	hg38_SIRV	chr3	51995875	51993628	-	4	621	10231	37799	ENSG00000162244.11	ENST00000294189.10	RPL29	RPL29-201	Known	Known	None	0.10000000149011612	None	None	None	None
f312afa3-0f13-42e5-b855-14f8ccabb1c6	ONT_GM12878_R2	hg38_SIRV	chr22	45133706	45133026	-	1	680	55595	393662	ENSG00000226328.6	ENCODEHT000393662	NUP50-DT	ENCODEHT000393662	Known	Genomic	None	0.15000000596046448	None	None	None	None
bd4a1255-2847-42f6-9bfb-1d9854daf332	ONT_GM12878_R2	hg38_SIRV	chrX	12976929	12977077	+	1	166	55890	390907	ENSG00000205542.10	ENCODEHT000390907	TMSB4X	ENCODEHT000390907	Known	Genomic	None	0.4000000059604645	None	None	None	None
m54284U_191111_172039/131925993/ccs	PB_GM12878_R2	hg38_SIRV	chr2	73828959	73862850	+	10	1916	6517	23039	ENSG00000124356.15	ENST00000339566.7	STAMBP	STAMBP-201	Known	Known	None	0.3499999940395355	None	None	None	None
m54284U_191110_105540/34079455/ccs	PB_GM12878_R1	hg38_SIRV	chr11	62573859	62559603	-	10	1407	32021	110229	ENSG00000254772.9	ENST00000329251.4	EEF1G	EEF1G-201	Known	Known	None	0.10000000149011612	None	None	None	None
57bdf24b-5e65-4173-a147-a292eafdf364	ONT_GM12878_R2	hg38_SIRV	chr22	45133704	45133029	-	1	675	55595	393662	ENSG00000226328.6	ENCODEHT000393662	NUP50-DT	ENCODEHT000393662	Known	Genomic	None	0.20000000298023224	None	None	None	None
m54284U_191111_172039/112724756/ccs	PB_GM12878_R2	hg38_SIRV	chr7	90739076	90736364	-	1	2333	87711	393657	ENCODEHG000087711	ENCODEHT000393657	ENCODEHG000087711	ENCODEHT000393657	Antisense	Antisense	None	1.0	None	None	None	None
m54284U_191111_172039/38013541/ccs	PB_GM12878_R2	hg38_SIRV	chr15	78299608	78292980	-	3	2092	41899	145831	ENSG00000140395.8	ENST00000560946.1	WDR61	WDR61-215	Known	Known	None	0.75	None	None	None	None
81e6bffb-91ff-4dbe-8100-d8e8bd837a99	ONT_GM12878_R2	hg38_SIRV	chrX	12976929	12977228	+	1	311	55890	390907	ENSG00000205542.10	ENCODEHT000390907	TMSB4X	ENCODEHT000390907	Known	Genomic	None	0.15000000596046448	None	None	None	None
m54284U_191110_105540/177275588/ccs	PB_GM12878_R1	hg38_SIRV	chr4	151099606	151104238	+	5	663	14363	390248	ENSG00000145425.9	ENCODEHT000390248	RPS3A	ENCODEHT000390248	Known	ISM	Prefix	0.6000000238418579	None	None	None	None
m54284U_191111_172039/158990701/ccs	PB_GM12878_R2	hg38_SIRV	chr17	39200320	39204720	+	6	688	46462	163548	ENSG00000108298.11	ENST00000225430.9	RPL19	RPL19-201	Known	Known	None	0.10000000149011612	None	None	None	None
b26d2a21-7038-42f1-8176-f334661dc5b3	ONT_GM12878_R2	hg38_SIRV	chr1	30757772	30733434	-	8	1210	995	3636	ENSG00000162511.7	ENST00000294507.3	LAPTM5	LAPTM5-201	Known	Known	None	0.25	None	None	None	None
eaf83234-f9a3-4524-ad0f-1f8e0bb52c2d	ONT_GM12878_R1	hg38_SIRV	chr5	135399208	135334383	-	9	1903	16785	59787	ENSG00000113648.16	ENST00000511689.5	H2AFY	H2AFY-217	Known	Known	None	0.05000000074505806	None	None	None	None
m54284U_191110_105540/115016078/ccs	PB_GM12878_R1	hg38_SIRV	chr14	92122424	92154457	+	10	1435	39662	393425	ENSG00000165934.12	ENCODEHT000393425	CPSF2	ENCODEHT000393425	Known	ISM	Prefix	0.6499999761581421	None	None	None	None
m54284U_191111_172039/83888859/ccs	PB_GM12878_R2	hg38_SIRV	chr19	16185413	16192043	+	4	1457	50094	178975	ENSG00000105058.11	ENST00000263384.11	FAM32A	FAM32A-201	Known	Known	None	0.15000000596046448	None	None	None	None
8877fd7b-6fd2-44a3-a816-c7b3435a66ce	ONT_GM12878_R2	hg38_SIRV	chrX	12976929	12977230	+	1	319	55890	390907	ENSG00000205542.10	ENCODEHT000390907	TMSB4X	ENCODEHT000390907	Known	Genomic	None	0.05000000074505806	None	None	None	None
34fe70e2-d709-43e7-a1c9-dfb50de4ebd4	ONT_GM12878_R2	hg38_SIRV	chr22	45133703	45133033	-	1	670	55595	393662	ENSG00000226328.6	ENCODEHT000393662	NUP50-DT	ENCODEHT000393662	Known	Genomic	None	0.30000001192092896	None	None	None	None
1bfdc0f3-abaa-4ac0-9b6f-9f2d2237760c	ONT_GM12878_R2	hg38_SIRV	chrX	12976929	12977231	+	1	320	55890	390907	ENSG00000205542.10	ENCODEHT000390907	TMSB4X	ENCODEHT000390907	Known	Genomic	None	0.05000000074505806	None	None	None	None
m54284U_191111_172039/120783718/ccs	PB_GM12878_R2	hg38_SIRV	chr7	90739076	90736364	-	1	2331	87711	393657	ENCODEHG000087711	ENCODEHT000393657	ENCODEHG000087711	ENCODEHT000393657	Antisense	Antisense	None	1.0	None	None	None	None
52cae9c0-3bff-4096-a01b-710fbe97b935	ONT_GM12878_R1	hg38_SIRV	chr16	72012050	72014565	+	2	306	44541	393664	ENSG00000102967.11	ENCODEHT000393664	DHODH	ENCODEHT000393664	Known	ISM	Prefix	0.10000000149011612	None	None	None	None
ebcd99d6-2e88-4c87-8164-2505997d0747	ONT_GM12878_R1	hg38_SIRV	chr22	45133354	45133034	-	1	320	55595	393662	ENSG00000226328.6	ENCODEHT000393662	NUP50-DT	ENCODEHT000393662	Known	Genomic	None	0.30000001192092896	None	None	None	None
ee496862-49f4-4d1c-b951-f2919896fa9d	ONT_GM12878_R2	hg38_SIRV	chrX	12976929	12977235	+	1	312	55890	390907	ENSG00000205542.10	ENCODEHT000390907	TMSB4X	ENCODEHT000390907	Known	Genomic	None	0.0	None	None	None	None
m54284U_191110_105540/34079885/ccs	PB_GM12878_R1	hg38_SIRV	chr11	62573863	62559603	-	10	1411	32021	110229	ENSG00000254772.9	ENST00000329251.4	EEF1G	EEF1G-201	Known	Known	None	0.10000000149011612	None	None	None	None
m54284U_191110_105540/137235243/ccs	PB_GM12878_R1	hg38_SIRV	chr15	78293273	78294923	+	1	1651	41902	393665	ENSG00000259322.1	ENCODEHT000393665	AC090607.1	ENCODEHT000393665	Known	Genomic	None	0.30000001192092896	None	None	None	None
5b60bfd9-5645-493c-94b5-ca08ad1caf70	ONT_GM12878_R1	hg38_SIRV	chr3	51995889	51993628	-	4	642	10231	37799	ENSG00000162244.11	ENST00000294189.10	RPL29	RPL29-201	Known	Known	None	0.10000000149011612	None	None	None	None
m54284U_191111_172039/156829584/ccs	PB_GM12878_R2	hg38_SIRV	chr2	73828959	73862875	+	11	2047	6517	393666	ENSG00000124356.15	ENCODEHT000393666	STAMBP	ENCODEHT000393666	Known	NIC	None	0.20000000298023224	None	None	None	None
m54284U_191111_172039/141822611/ccs	PB_GM12878_R2	hg38_SIRV	chr7	90739076	90736364	-	1	2331	87711	393657	ENCODEHG000087711	ENCODEHT000393657	ENCODEHG000087711	ENCODEHT000393657	Antisense	Antisense	None	1.0	None	None	None	None
7afebb8b-ea3b-4cb2-b2ca-37626f3bf3c3	ONT_GM12878_R2	hg38_SIRV	chr16	72012050	72024502	+	8	1444	44541	393667	ENSG00000102967.11	ENCODEHT000393667	DHODH	ENCODEHT000393667	Known	NNC	None	0.15000000596046448	None	None	None	None
a7fbc350-10a1-4681-9169-7482c2dc2e6c	ONT_GM12878_R2	hg38_SIRV	chrX	12976929	12977222	+	1	311	55890	390907	ENSG00000205542.10	ENCODEHT000390907	TMSB4X	ENCODEHT000390907	Known	Genomic	None	0.30000001192092896	None	None	None	None
m54284U_191111_172039/134548175/ccs	PB_GM12878_R2	hg38_SIRV	chr22	45163772	45133756	-	3	1241	55595	393668	ENSG00000226328.6	ENCODEHT000393668	NUP50-DT	ENCODEHT000393668	Known	NNC	None	0.30000001192092896	None	None	None	None
m54284U_191111_172039/159646219/ccs	PB_GM12878_R2	hg38_SIRV	chr17	39200320	39204718	+	6	686	46462	163548	ENSG00000108298.11	ENST00000225430.9	RPL19	RPL19-201	Known	Known	None	0.10000000149011612	None	None	None	None
m54284U_191110_105540/122161609/ccs	PB_GM12878_R1	hg38_SIRV	chr14	92122424	92154458	+	10	1436	39662	393425	ENSG00000165934.12	ENCODEHT000393425	CPSF2	ENCODEHT000393425	Known	ISM	Prefix	0.699999988079071	None	None	None	None
m54284U_191110_105540/20711709/ccs	PB_GM12878_R1	hg38_SIRV	chr1	30757827	30733435	-	8	1264	995	3636	ENSG00000162511.7	ENST00000294507.3	LAPTM5	LAPTM5-201	Known	Known	None	0.30000001192092896	None	None	None	None
m54284U_191110_105540/177406462/ccs	PB_GM12878_R1	hg38_SIRV	chr4	151099628	151104636	+	6	863	14363	52538	ENSG00000145425.9	ENST00000274065.8	RPS3A	RPS3A-201	Known	Known	None	0.20000000298023224	None	None	None	None
m54284U_191111_172039/152568302/ccs	PB_GM12878_R2	hg38_SIRV	chr7	90737741	90736364	-	1	998	87711	393657	ENCODEHG000087711	ENCODEHT000393657	ENCODEHG000087711	ENCODEHT000393657	Antisense	Antisense	None	1.0	None	None	None	None
4f868e27-37aa-4cd9-b2ce-7259dd56e7bb	ONT_GM12878_R2	hg38_SIRV	chrX	12976929	12977236	+	1	325	55890	390907	ENSG00000205542.10	ENCODEHT000390907	TMSB4X	ENCODEHT000390907	Known	Genomic	None	0.0	None	None	None	None
m54284U_191111_172039/84083002/ccs	PB_GM12878_R2	hg38_SIRV	chr19	16185413	16192044	+	4	1458	50094	178975	ENSG00000105058.11	ENST00000263384.11	FAM32A	FAM32A-201	Known	Known	None	0.15000000596046448	None	None	None	None
78e9edac-d2d9-425f-a9d6-12c223729041	ONT_GM12878_R1	hg38_SIRV	chr5	135343276	135334383	-	2	768	16785	59797	ENSG00000113648.16	ENST00000505827.1	H2AFY	H2AFY-207	Known	Known	None	0.05000000074505806	None	None	None	None
d2ff881b-e4cc-47cc-81a8-8eb09b4eeca5	ONT_GM12878_R2	hg38_SIRV	chrX	12976929	12977234	+	1	317	55890	390907	ENSG00000205542.10	ENCODEHT000390907	TMSB4X	ENCODEHT000390907	Known	Genomic	None	0.0	None	None	None	None
m54284U_191111_172039/168035282/ccs	PB_GM12878_R2	hg38_SIRV	chr7	90738996	90736364	-	1	2251	87711	393657	ENCODEHG000087711	ENCODEHT000393657	ENCODEHG000087711	ENCODEHT000393657	Antisense	Antisense	None	1.0	None	None	None	None
c7c6bae7-96c7-4301-aa70-fcaccdf0ec5e	ONT_GM12878_R2	hg38_SIRV	chrX	12976929	12977234	+	1	323	55890	390907	ENSG00000205542.10	ENCODEHT000390907	TMSB4X	ENCODEHT000390907	Known	Genomic	None	0.0	None	None	None	None
m54284U_191110_105540/34144811/ccs	PB_GM12878_R1	hg38_SIRV	chr11	62573863	62559603	-	10	1411	32021	110229	ENSG00000254772.9	ENST00000329251.4	EEF1G	EEF1G-201	Known	Known	None	0.10000000149011612	None	None	None	None
697af0d5-fcb6-4218-9b74-c9aa13454908	ONT_GM12878_R1	hg38_SIRV	chr3	51995819	51993629	-	3	616	10231	391822	ENSG00000162244.11	ENCODEHT000391822	RPL29	ENCODEHT000391822	Known	ISM	Both	0.10000000149011612	None	None	None	None
a72f8350-b9be-4bbc-8bd3-d3da62fb5749	ONT_GM12878_R2	hg38_SIRV	chrX	12976929	12977231	+	1	320	55890	390907	ENSG00000205542.10	ENCODEHT000390907	TMSB4X	ENCODEHT000390907	Known	Genomic	None	0.05000000074505806	None	None	None	None
23d537ee-58cb-4422-970f-5f055f29528b	ONT_GM12878_R1	hg38_SIRV	chr5	135334826	135334386	-	1	437	16785	393200	ENSG00000113648.16	ENCODEHT000393200	H2AFY	ENCODEHT000393200	Known	ISM	None	0.05000000074505806	None	None	None	None
m54284U_191110_105540/124716882/ccs	PB_GM12878_R1	hg38_SIRV	chr15	78296084	78298637	+	1	2555	87713	393669	ENCODEHG000087713	ENCODEHT000393669	ENCODEHG000087713	ENCODEHT000393669	Antisense	Antisense	None	0.550000011920929	None	None	None	None
m54284U_191111_172039/175966582/ccs	PB_GM12878_R2	hg38_SIRV	chr7	90737702	90736364	-	1	959	87711	393657	ENCODEHG000087711	ENCODEHT000393657	ENCODEHG000087711	ENCODEHT000393657	Antisense	Antisense	None	1.0	None	None	None	None
m54284U_191111_172039/160105025/ccs	PB_GM12878_R2	hg38_SIRV	chr17	39200320	39204718	+	6	686	46462	163548	ENSG00000108298.11	ENST00000225430.9	RPL19	RPL19-201	Known	Known	None	0.10000000149011612	None	None	None	None
2f5e1217-206f-4eed-a228-a2c0bb132aa6	ONT_GM12878_R1	hg38_SIRV	chr5	135399189	135334383	-	9	1855	16785	393670	ENSG00000113648.16	ENCODEHT000393670	H2AFY	ENCODEHT000393670	Known	NIC	None	0.05000000074505806	None	None	None	None
m54284U_191110_105540/124193278/ccs	PB_GM12878_R1	hg38_SIRV	chr14	92121974	92162592	+	16	3445	39662	138301	ENSG00000165934.12	ENST00000298875.8	CPSF2	CPSF2-201	Known	Known	None	0.3499999940395355	None	None	None	None
b7c13035-2f60-4583-aa51-d27c9ffc28d9	ONT_GM12878_R2	hg38_SIRV	chr22	45134008	45133756	-	1	253	55595	393671	ENSG00000226328.6	ENCODEHT000393671	NUP50-DT	ENCODEHT000393671	Known	Genomic	None	0.30000001192092896	None	None	None	None
m54284U_191110_105540/37751140/ccs	PB_GM12878_R1	hg38_SIRV	chr1	30757849	30733435	-	8	1286	995	3636	ENSG00000162511.7	ENST00000294507.3	LAPTM5	LAPTM5-201	Known	Known	None	0.30000001192092896	None	None	None	None
m54284U_191110_105540/125306160/ccs	PB_GM12878_R1	hg38_SIRV	chr14	92121974	92154406	+	10	1431	39662	393672	ENSG00000165934.12	ENCODEHT000393672	CPSF2	ENCODEHT000393672	Known	NNC	None	0.75	None	None	None	None
m54284U_191110_105540/177408548/ccs	PB_GM12878_R1	hg38_SIRV	chr4	151099628	151104631	+	6	858	14363	52538	ENSG00000145425.9	ENST00000274065.8	RPS3A	RPS3A-201	Known	Known	None	0.10000000149011612	None	None	None	None
m54284U_191110_105540/116984529/ccs	PB_GM12878_R1	hg38_SIRV	chr2	73828961	73862881	+	10	1945	6517	23039	ENSG00000124356.15	ENST00000339566.7	STAMBP	STAMBP-201	Known	Known	None	0.15000000596046448	None	None	None	None
m54284U_191111_172039/85330147/ccs	PB_GM12878_R2	hg38_SIRV	chr19	16185413	16192044	+	4	1458	50094	178975	ENSG00000105058.11	ENST00000263384.11	FAM32A	FAM32A-201	Known	Known	None	0.15000000596046448	None	None	None	None
m54284U_191111_172039/176031684/ccs	PB_GM12878_R2	hg38_SIRV	chr7	90739076	90736364	-	1	2331	87711	393657	ENCODEHG000087711	ENCODEHT000393657	ENCODEHG000087711	ENCODEHT000393657	Antisense	Antisense	None	1.0	None	None	None	None
017b410a-794d-46a4-a862-e0a5dfcd7e4b	ONT_GM12878_R1	hg38_SIRV	chr16	72012053	72024512	+	8	1469	44541	393663	ENSG00000102967.11	ENCODEHT000393663	DHODH	ENCODEHT000393663	Known	ISM	Suffix	0.15000000596046448	None	None	None	None
9cf006a0-6fcd-4c3c-a20f-9aa87632cb82	ONT_GM12878_R2	hg38_SIRV	chrX	12976929	12977223	+	1	312	55890	390907	ENSG00000205542.10	ENCODEHT000390907	TMSB4X	ENCODEHT000390907	Known	Genomic	None	0.30000001192092896	None	None	None	None
m54284U_191110_105540/34275769/ccs	PB_GM12878_R1	hg38_SIRV	chr11	62573863	62559603	-	10	1411	32021	110229	ENSG00000254772.9	ENST00000329251.4	EEF1G	EEF1G-201	Known	Known	None	0.10000000149011612	None	None	None	None
c4958e61-76d4-4e2e-864a-5409bd821285	ONT_GM12878_R1	hg38_SIRV	chr16	72012055	72024504	+	8	1466	44541	393673	ENSG00000102967.11	ENCODEHT000393673	DHODH	ENCODEHT000393673	Known	NNC	None	0.15000000596046448	None	None	None	None
bb2c41d7-7d4a-4def-b3ae-b5b656808871	ONT_GM12878_R1	hg38_SIRV	chr3	51995883	51993628	-	4	636	10231	37799	ENSG00000162244.11	ENST00000294189.10	RPL29	RPL29-201	Known	Known	None	0.10000000149011612	None	None	None	None
4bcc0f83-6f0b-4652-b617-7e033737497b	ONT_GM12878_R2	hg38_SIRV	chrX	12976929	12977225	+	1	308	55890	390907	ENSG00000205542.10	ENCODEHT000390907	TMSB4X	ENCODEHT000390907	Known	Genomic	None	0.30000001192092896	None	None	None	None
m54284U_191111_172039/31392795/ccs	PB_GM12878_R2	hg38_SIRV	chr7	90737741	90736369	-	1	993	87711	393657	ENCODEHG000087711	ENCODEHT000393657	ENCODEHG000087711	ENCODEHT000393657	Antisense	Antisense	None	0.800000011920929	None	None	None	None
63dfeca9-259c-4b6e-94c6-5b974539589c	ONT_GM12878_R1	hg38_SIRV	chr16	72012055	72024467	+	3	731	44541	393674	ENSG00000102967.11	ENCODEHT000393674	DHODH	ENCODEHT000393674	Known	NIC	None	0.6499999761581421	None	None	None	None
m54284U_191111_172039/165871645/ccs	PB_GM12878_R2	hg38_SIRV	chr17	39200320	39204703	+	6	671	46462	163548	ENSG00000108298.11	ENST00000225430.9	RPL19	RPL19-201	Known	Known	None	0.6000000238418579	None	None	None	None
f954a849-bc65-41aa-bc2c-4af0dc30edbd	ONT_GM12878_R2	hg38_SIRV	chrX	12976929	12977228	+	1	317	55890	390907	ENSG00000205542.10	ENCODEHT000390907	TMSB4X	ENCODEHT000390907	Known	Genomic	None	0.15000000596046448	None	None	None	None
m54284U_191111_172039/88672331/ccs	PB_GM12878_R2	hg38_SIRV	chr19	16185413	16192043	+	4	1457	50094	178975	ENSG00000105058.11	ENST00000263384.11	FAM32A	FAM32A-201	Known	Known	None	0.15000000596046448	None	None	None	None
790c81a3-4dbb-4c00-9099-b00c18c23f55	ONT_GM12878_R2	hg38_SIRV	chrX	12976929	12977234	+	1	323	55890	390907	ENSG00000205542.10	ENCODEHT000390907	TMSB4X	ENCODEHT000390907	Known	Genomic	None	0.0	None	None	None	None
m54284U_191110_105540/56688677/ccs	PB_GM12878_R1	hg38_SIRV	chr1	30757739	30733435	-	8	1176	995	3636	ENSG00000162511.7	ENST00000294507.3	LAPTM5	LAPTM5-201	Known	Known	None	0.30000001192092896	None	None	None	None
m54284U_191110_105540/177603064/ccs	PB_GM12878_R1	hg38_SIRV	chr4	151099628	151104636	+	6	863	14363	52538	ENSG00000145425.9	ENST00000274065.8	RPS3A	RPS3A-201	Known	Known	None	0.20000000298023224	None	None	None	None
m54284U_191110_105540/117574029/ccs	PB_GM12878_R1	hg38_SIRV	chr22	45163753	45133757	-	3	1212	55595	393668	ENSG00000226328.6	ENCODEHT000393668	NUP50-DT	ENCODEHT000393668	Known	NNC	None	0.3499999940395355	None	None	None	None
m54284U_191111_172039/69666779/ccs	PB_GM12878_R2	hg38_SIRV	chr22	45163694	45133758	-	2	1217	55595	393675	ENSG00000226328.6	ENCODEHT000393675	NUP50-DT	ENCODEHT000393675	Known	NNC	None	0.3499999940395355	None	None	None	None
ae31ffba-d38f-4057-acb7-9443abf5fae3	ONT_GM12878_R2	hg38_SIRV	chrX	12976929	12977222	+	1	293	55890	390907	ENSG00000205542.10	ENCODEHT000390907	TMSB4X	ENCODEHT000390907	Known	Genomic	None	0.30000001192092896	None	None	None	None
m54284U_191110_105540/145818162/ccs	PB_GM12878_R1	hg38_SIRV	chr2	73828961	73862884	+	10	1948	6517	23039	ENSG00000124356.15	ENST00000339566.7	STAMBP	STAMBP-201	Known	Known	None	0.10000000149011612	None	None	None	None
8357e36f-4eeb-4942-933a-e201f9381a1b	ONT_GM12878_R1	hg38_SIRV	chr5	135399213	135334383	-	9	1877	16785	393676	ENSG00000113648.16	ENCODEHT000393676	H2AFY	ENCODEHT000393676	Known	NIC	None	0.05000000074505806	None	None	None	None
m54284U_191110_105540/34342504/ccs	PB_GM12878_R1	hg38_SIRV	chr11	62573861	62559603	-	10	1409	32021	110229	ENSG00000254772.9	ENST00000329251.4	EEF1G	EEF1G-201	Known	Known	None	0.10000000149011612	None	None	None	None
m54284U_191110_105540/54200723/ccs	PB_GM12878_R1	hg38_SIRV	chr15	78299591	78296528	-	1	3065	41899	393677	ENSG00000140395.8	ENCODEHT000393677	WDR61	ENCODEHT000393677	Known	Genomic	None	0.6499999761581421	None	None	None	None
m54284U_191110_105540/129630295/ccs	PB_GM12878_R1	hg38_SIRV	chr14	92122424	92154445	+	10	1423	39662	393425	ENSG00000165934.12	ENCODEHT000393425	CPSF2	ENCODEHT000393425	Known	ISM	Prefix	0.5	None	None	None	None
43834518-35f7-494b-ae92-7da72cb17004	ONT_GM12878_R2	hg38_SIRV	chrX	12976929	12977234	+	1	315	55890	390907	ENSG00000205542.10	ENCODEHT000390907	TMSB4X	ENCODEHT000390907	Known	Genomic	None	0.0	None	None	None	None
m54284U_191111_172039/127009231/ccs	PB_GM12878_R2	hg38_SIRV	chr7	90747501	90746206	-	1	1296	87714	393678	ENCODEHG000087714	ENCODEHT000393678	ENCODEHG000087714	ENCODEHT000393678	Antisense	Antisense	None	0.5	None	None	None	None
m54284U_191110_105540/62785601/ccs	PB_GM12878_R1	hg38_SIRV	chr22	45163734	45133759	-	4	1475	55595	393679	ENSG00000226328.6	ENCODEHT000393679	NUP50-DT	ENCODEHT000393679	Known	NNC	None	0.3499999940395355	None	None	None	None
7b36be49-9c20-4cd9-b810-a15b9d67ed54	ONT_GM12878_R1	hg38_SIRV	chr3	51995889	51993626	-	4	649	10231	392086	ENSG00000162244.11	ENCODEHT000392086	RPL29	ENCODEHT000392086	Known	NIC	None	0.10000000149011612	None	None	None	None
c9dd0aae-3c55-4d66-98f6-449b1b4fbf14	ONT_GM12878_R2	hg38_SIRV	chrX	12976929	12977195	+	1	272	55890	390907	ENSG00000205542.10	ENCODEHT000390907	TMSB4X	ENCODEHT000390907	Known	Genomic	None	0.4000000059604645	None	None	None	None
m54284U_191111_172039/89786725/ccs	PB_GM12878_R2	hg38_SIRV	chr19	16185413	16192043	+	4	1457	50094	178975	ENSG00000105058.11	ENST00000263384.11	FAM32A	FAM32A-201	Known	Known	None	0.15000000596046448	None	None	None	None
m54284U_191111_172039/170265042/ccs	PB_GM12878_R2	hg38_SIRV	chr17	39200320	39204725	+	6	693	46462	163548	ENSG00000108298.11	ENST00000225430.9	RPL19	RPL19-201	Known	Known	None	0.0	None	None	None	None
m54284U_191110_105540/163185326/ccs	PB_GM12878_R1	hg38_SIRV	chr1	30746123	30733435	-	8	1301	995	3637	ENSG00000162511.7	ENST00000464569.1	LAPTM5	LAPTM5-202	Known	Known	None	0.30000001192092896	None	None	None	None
m54284U_191110_105540/160892248/ccs	PB_GM12878_R1	hg38_SIRV	chr16	72012173	72024511	+	8	1349	44541	393659	ENSG00000102967.11	ENCODEHT000393659	DHODH	ENCODEHT000393659	Known	ISM	Suffix	0.15000000596046448	None	None	None	None
m54284U_191110_105540/34408867/ccs	PB_GM12878_R1	hg38_SIRV	chr11	62573851	62559603	-	10	1399	32021	110229	ENSG00000254772.9	ENST00000329251.4	EEF1G	EEF1G-201	Known	Known	None	0.10000000149011612	None	None	None	None
5a22a255-1fd3-463f-a030-5d7d5c549fc7	ONT_GM12878_R2	hg38_SIRV	chr22	45163700	45134289	-	4	839	55595	393680	ENSG00000226328.6	ENCODEHT000393680	NUP50-DT	ENCODEHT000393680	Known	NNC	None	0.20000000298023224	None	None	None	None
m54284U_191110_105540/177603686/ccs	PB_GM12878_R1	hg38_SIRV	chr4	151099628	151104634	+	6	861	14363	52538	ENSG00000145425.9	ENST00000274065.8	RPS3A	RPS3A-201	Known	Known	None	0.20000000298023224	None	None	None	None
m54284U_191111_172039/45352665/ccs	PB_GM12878_R2	hg38_SIRV	chr15	78299597	78296685	-	1	2913	41899	393677	ENSG00000140395.8	ENCODEHT000393677	WDR61	ENCODEHT000393677	Known	Genomic	None	0.6000000238418579	None	None	None	None
303a56b5-76ee-49f1-a0a4-5d8812c6654d	ONT_GM12878_R2	hg38_SIRV	chrX	12976929	12977225	+	1	314	55890	390907	ENSG00000205542.10	ENCODEHT000390907	TMSB4X	ENCODEHT000390907	Known	Genomic	None	0.30000001192092896	None	None	None	None
m54284U_191111_172039/34604880/ccs	PB_GM12878_R2	hg38_SIRV	chr2	73828961	73862881	+	10	1945	6517	23039	ENSG00000124356.15	ENST00000339566.7	STAMBP	STAMBP-201	Known	Known	None	0.15000000596046448	None	None	None	None
m54284U_191110_105540/131269805/ccs	PB_GM12878_R1	hg38_SIRV	chr14	92122424	92154457	+	10	1435	39662	393425	ENSG00000165934.12	ENCODEHT000393425	CPSF2	ENCODEHT000393425	Known	ISM	Prefix	0.6499999761581421	None	None	None	None
88481367-68bd-447e-af0a-f558cc5117a6	ONT_GM12878_R1	hg38_SIRV	chr22	45163756	45134290	-	3	705	55595	393681	ENSG00000226328.6	ENCODEHT000393681	NUP50-DT	ENCODEHT000393681	Known	NNC	None	0.20000000298023224	None	None	None	None
139af8de-c50b-4bb1-b274-70423ebfb048	ONT_GM12878_R2	hg38_SIRV	chrX	12976929	12977236	+	1	325	55890	390907	ENSG00000205542.10	ENCODEHT000390907	TMSB4X	ENCODEHT000390907	Known	Genomic	None	0.0	None	None	None	None
b09036d1-a9e6-4eae-8d85-5afd43373671	ONT_GM12878_R1	hg38_SIRV	chr5	135399219	135334383	-	9	1903	16785	59787	ENSG00000113648.16	ENST00000511689.5	H2AFY	H2AFY-217	Known	Known	None	0.05000000074505806	None	None	None	None
m54284U_191111_172039/3867069/ccs	PB_GM12878_R2	hg38_SIRV	chr15	78297273	78298877	+	1	1570	87713	393669	ENCODEHG000087713	ENCODEHT000393669	ENCODEHG000087713	ENCODEHT000393669	Antisense	Antisense	None	0.4000000059604645	None	None	None	None
0c07b32a-7eea-4408-b746-27a49275a4d9	ONT_GM12878_R1	hg38_SIRV	chr3	51995818	51993629	-	3	609	10231	391822	ENSG00000162244.11	ENCODEHT000391822	RPL29	ENCODEHT000391822	Known	ISM	Both	0.10000000149011612	None	None	None	None
m54284U_191111_172039/90966755/ccs	PB_GM12878_R2	hg38_SIRV	chr19	16185413	16192043	+	4	1457	50094	178975	ENSG00000105058.11	ENST00000263384.11	FAM32A	FAM32A-201	Known	Known	None	0.15000000596046448	None	None	None	None
7af9fec5-d222-4b03-bf54-767233a1271e	ONT_GM12878_R1	hg38_SIRV	chrX	12976930	12977226	+	1	308	55890	390907	ENSG00000205542.10	ENCODEHT000390907	TMSB4X	ENCODEHT000390907	Known	Genomic	None	0.25	None	None	None	None
m54284U_191110_105540/177931633/ccs	PB_GM12878_R1	hg38_SIRV	chr1	30757752	30733435	-	8	1189	995	3636	ENSG00000162511.7	ENST00000294507.3	LAPTM5	LAPTM5-201	Known	Known	None	0.30000001192092896	None	None	None	None
m54284U_191111_172039/170724060/ccs	PB_GM12878_R2	hg38_SIRV	chr17	39200320	39204718	+	6	686	46462	163548	ENSG00000108298.11	ENST00000225430.9	RPL19	RPL19-201	Known	Known	None	0.10000000149011612	None	None	None	None
4edcfdec-f0df-4a95-8d68-028ca7a2c64e	ONT_GM12878_R1	hg38_SIRV	chr22	45163756	45134290	-	3	833	55595	393682	ENSG00000226328.6	ENCODEHT000393682	NUP50-DT	ENCODEHT000393682	Known	NIC	None	0.20000000298023224	None	None	None	None
m54284U_191110_105540/173867976/ccs	PB_GM12878_R1	hg38_SIRV	chr15	78299597	78298571	-	1	1027	41899	393677	ENSG00000140395.8	ENCODEHT000393677	WDR61	ENCODEHT000393677	Known	Genomic	None	0.699999988079071	None	None	None	None
fdd338bc-728f-4aa4-b149-2cf751c8bf5c	ONT_GM12878_R1	hg38_SIRV	chrX	12976930	12977231	+	1	313	55890	390907	ENSG00000205542.10	ENCODEHT000390907	TMSB4X	ENCODEHT000390907	Known	Genomic	None	0.05000000074505806	None	None	None	None
m54284U_191110_105540/34537774/ccs	PB_GM12878_R1	hg38_SIRV	chr11	62573863	62559603	-	10	1411	32021	110229	ENSG00000254772.9	ENST00000329251.4	EEF1G	EEF1G-201	Known	Known	None	0.10000000149011612	None	None	None	None
m54284U_191110_105540/18219771/ccs	PB_GM12878_R1	hg38_SIRV	chr7	90767465	90765617	-	1	1849	87715	393683	ENCODEHG000087715	ENCODEHT000393683	ENCODEHG000087715	ENCODEHT000393683	Antisense	Antisense	None	0.699999988079071	None	None	None	None
e747e87c-2b08-4f65-8404-b0127f0b3e85	ONT_GM12878_R2	hg38_SIRV	chr16	72012184	72024505	+	8	1332	44541	393659	ENSG00000102967.11	ENCODEHT000393659	DHODH	ENCODEHT000393659	Known	ISM	Suffix	0.25	None	None	None	None
87c88d19-8435-4d21-b9ef-5c29c670af4c	ONT_GM12878_R1	hg38_SIRV	chrX	12976930	12977229	+	1	311	55890	390907	ENSG00000205542.10	ENCODEHT000390907	TMSB4X	ENCODEHT000390907	Known	Genomic	None	0.10000000149011612	None	None	None	None
m54284U_191110_105540/141756071/ccs	PB_GM12878_R1	hg38_SIRV	chr14	92121974	92162164	+	16	3017	39662	138301	ENSG00000165934.12	ENST00000298875.8	CPSF2	CPSF2-201	Known	Known	None	0.75	None	None	None	None
m54284U_191110_105540/177604326/ccs	PB_GM12878_R1	hg38_SIRV	chr4	151099628	151104633	+	6	860	14363	52538	ENSG00000145425.9	ENST00000274065.8	RPS3A	RPS3A-201	Known	Known	None	0.15000000596046448	None	None	None	None
m54284U_191110_105540/24642238/ccs	PB_GM12878_R1	hg38_SIRV	chr15	78299866	78300618	+	1	754	41903	145836	ENSG00000277482.1	ENST00000615692.1	AC090607.5	AC090607.5-201	Known	Known	None	0.6499999761581421	None	None	None	None
m54284U_191111_172039/139200894/ccs	PB_GM12878_R2	hg38_SIRV	chr2	73828961	73862881	+	10	1945	6517	23039	ENSG00000124356.15	ENST00000339566.7	STAMBP	STAMBP-201	Known	Known	None	0.15000000596046448	None	None	None	None
85308fc0-e889-4345-9202-909df306b8e0	ONT_GM12878_R1	hg38_SIRV	chr5	135399219	135334391	-	9	1887	16785	393195	ENSG00000113648.16	ENCODEHT000393195	H2AFY	ENCODEHT000393195	Known	NIC	None	0.05000000074505806	None	None	None	None
266c2c98-5019-47a9-bec1-b9224253d244	ONT_GM12878_R1	hg38_SIRV	chrX	12976930	12977234	+	1	316	55890	390907	ENSG00000205542.10	ENCODEHT000390907	TMSB4X	ENCODEHT000390907	Known	Genomic	None	0.0	None	None	None	None
m54284U_191111_172039/95814450/ccs	PB_GM12878_R2	hg38_SIRV	chr19	16185413	16192049	+	4	1463	50094	178975	ENSG00000105058.11	ENST00000263384.11	FAM32A	FAM32A-201	Known	Known	None	0.05000000074505806	None	None	None	None
04440bfb-8bfd-4f6d-8b26-fe928b9aa53a	ONT_GM12878_R1	hg38_SIRV	chr3	51995883	51993628	-	4	650	10231	37799	ENSG00000162244.11	ENST00000294189.10	RPL29	RPL29-201	Known	Known	None	0.10000000149011612	None	None	None	None
1f72163a-15a6-4295-8633-2e53cac43478	ONT_GM12878_R1	hg38_SIRV	chrX	12976930	12977236	+	1	324	55890	390907	ENSG00000205542.10	ENCODEHT000390907	TMSB4X	ENCODEHT000390907	Known	Genomic	None	0.0	None	None	None	None
m54284U_191111_172039/49810105/ccs	PB_GM12878_R2	hg38_SIRV	chr1	30757847	30733435	-	8	1284	995	3636	ENSG00000162511.7	ENST00000294507.3	LAPTM5	LAPTM5-201	Known	Known	None	0.30000001192092896	None	None	None	None
0f9aa873-4394-41cc-903f-a902679cb8ff	ONT_GM12878_R1	hg38_SIRV	chr5	135334779	135334386	-	1	390	16785	393200	ENSG00000113648.16	ENCODEHT000393200	H2AFY	ENCODEHT000393200	Known	ISM	None	0.05000000074505806	None	None	None	None
6f8c4afe-a417-4a53-b3f5-738f6933e15e	ONT_GM12878_R1	hg38_SIRV	chrX	12976930	12977229	+	1	317	55890	390907	ENSG00000205542.10	ENCODEHT000390907	TMSB4X	ENCODEHT000390907	Known	Genomic	None	0.10000000149011612	None	None	None	None
8baafa4e-1fc5-4194-b598-064bf50eb1ae	ONT_GM12878_R2	hg38_SIRV	chr22	45163748	45134290	-	3	807	55595	393682	ENSG00000226328.6	ENCODEHT000393682	NUP50-DT	ENCODEHT000393682	Known	NIC	None	0.20000000298023224	None	None	None	None
m54284U_191111_172039/171968660/ccs	PB_GM12878_R2	hg38_SIRV	chr17	39200320	39204703	+	5	1220	46462	163550	ENSG00000108298.11	ENST00000577741.2	RPL19	RPL19-202	Known	Known	None	0.6000000238418579	None	None	None	None
m54284U_191110_105540/34670436/ccs	PB_GM12878_R1	hg38_SIRV	chr11	62573861	62559603	-	10	1409	32021	110229	ENSG00000254772.9	ENST00000329251.4	EEF1G	EEF1G-201	Known	Known	None	0.10000000149011612	None	None	None	None
m54284U_191110_105540/146147656/ccs	PB_GM12878_R1	hg38_SIRV	chr14	92122424	92154456	+	10	1434	39662	393425	ENSG00000165934.12	ENCODEHT000393425	CPSF2	ENCODEHT000393425	Known	ISM	Prefix	0.6000000238418579	None	None	None	None
m54284U_191111_172039/51054241/ccs	PB_GM12878_R2	hg38_SIRV	chr15	78354232	78355802	+	1	1571	87716	393684	ENCODEHG000087716	ENCODEHT000393684	ENCODEHG000087716	ENCODEHT000393684	Intergenic	Intergenic	None	0.25	None	None	None	None
f1da6d61-4569-4f24-94fc-3bb6131c3932	ONT_GM12878_R1	hg38_SIRV	chrX	12976930	12977231	+	1	311	55890	390907	ENSG00000205542.10	ENCODEHT000390907	TMSB4X	ENCODEHT000390907	Known	Genomic	None	0.05000000074505806	None	None	None	None
49a73ea9-1cdd-4685-99ac-4e38a85142d7	ONT_GM12878_R2	hg38_SIRV	chr16	72012375	72024506	+	8	1336	44541	393658	ENSG00000102967.11	ENCODEHT000393658	DHODH	ENCODEHT000393658	Known	ISM	Suffix	0.15000000596046448	None	None	None	None
m54284U_191111_172039/170001271/ccs	PB_GM12878_R2	hg38_SIRV	chr2	73828965	73862809	+	9	1717	6517	393631	ENSG00000124356.15	ENCODEHT000393631	STAMBP	ENCODEHT000393631	Known	NIC	None	0.4000000059604645	None	None	None	None
30d46827-3f6c-4498-832c-16257b2b5209	ONT_GM12878_R1	hg38_SIRV	chr5	135334699	135334386	-	1	310	16785	393200	ENSG00000113648.16	ENCODEHT000393200	H2AFY	ENCODEHT000393200	Known	ISM	None	0.05000000074505806	None	None	None	None
31c4d022-8c22-47b8-b8a7-037f5b0e427d	ONT_GM12878_R1	hg38_SIRV	chrX	12976930	12977234	+	1	316	55890	390907	ENSG00000205542.10	ENCODEHT000390907	TMSB4X	ENCODEHT000390907	Known	Genomic	None	0.0	None	None	None	None
6b90334a-0748-46f3-9967-2872d5238c23	ONT_GM12878_R2	hg38_SIRV	chr7	90782190	90783303	+	1	1114	22213	393685	ENSG00000058091.16	ENCODEHT000393685	CDK14	ENCODEHT000393685	Known	Genomic	None	0.25	None	None	None	None
f3719169-e930-4460-a68e-626d2b9d7381	ONT_GM12878_R1	hg38_SIRV	chrX	12976930	12977230	+	1	318	55890	390907	ENSG00000205542.10	ENCODEHT000390907	TMSB4X	ENCODEHT000390907	Known	Genomic	None	0.05000000074505806	None	None	None	None
m54284U_191111_172039/98435876/ccs	PB_GM12878_R2	hg38_SIRV	chr19	16185413	16192044	+	4	1458	50094	178975	ENSG00000105058.11	ENST00000263384.11	FAM32A	FAM32A-201	Known	Known	None	0.15000000596046448	None	None	None	None
m54284U_191110_105540/177799562/ccs	PB_GM12878_R1	hg38_SIRV	chr4	151099628	151104634	+	6	861	14363	52538	ENSG00000145425.9	ENST00000274065.8	RPS3A	RPS3A-201	Known	Known	None	0.20000000298023224	None	None	None	None
fa1326d1-4bae-42fb-bd35-136e03b03012	ONT_GM12878_R1	hg38_SIRV	chr3	51995882	51993628	-	4	641	10231	37799	ENSG00000162244.11	ENST00000294189.10	RPL29	RPL29-201	Known	Known	None	0.10000000149011612	None	None	None	None
1ce9edca-c60f-466a-a7f0-a8d3c564a2f9	ONT_GM12878_R1	hg38_SIRV	chrX	12976930	12977236	+	1	324	55890	390907	ENSG00000205542.10	ENCODEHT000390907	TMSB4X	ENCODEHT000390907	Known	Genomic	None	0.0	None	None	None	None
m54284U_191110_105540/112002818/ccs	PB_GM12878_R1	hg38_SIRV	chr22	45163692	45134291	-	2	628	55595	198714	ENSG00000226328.6	ENST00000432502.1	NUP50-DT	NUP50-DT-202	Known	Known	None	0.25	None	None	None	None
m54284U_191111_172039/74057473/ccs	PB_GM12878_R2	hg38_SIRV	chr1	30757772	30733435	-	8	1209	995	3636	ENSG00000162511.7	ENST00000294507.3	LAPTM5	LAPTM5-201	Known	Known	None	0.30000001192092896	None	None	None	None
m54284U_191110_105540/34671360/ccs	PB_GM12878_R1	hg38_SIRV	chr11	62573861	62559603	-	10	1409	32021	110229	ENSG00000254772.9	ENST00000329251.4	EEF1G	EEF1G-201	Known	Known	None	0.10000000149011612	None	None	None	None
m54284U_191111_172039/169741074/ccs	PB_GM12878_R2	hg38_SIRV	chr22	45163771	45134291	-	2	612	55595	393686	ENSG00000226328.6	ENCODEHT000393686	NUP50-DT	ENCODEHT000393686	Known	NIC	None	0.25	None	None	None	None
m54284U_191110_105540/147982105/ccs	PB_GM12878_R1	hg38_SIRV	chr14	92122424	92154459	+	10	1437	39662	393425	ENSG00000165934.12	ENCODEHT000393425	CPSF2	ENCODEHT000393425	Known	ISM	Prefix	0.75	None	None	None	None
71e2d2bf-419d-456b-bda3-24f68dd2e62c	ONT_GM12878_R1	hg38_SIRV	chrX	12976930	12977236	+	1	324	55890	390907	ENSG00000205542.10	ENCODEHT000390907	TMSB4X	ENCODEHT000390907	Known	Genomic	None	0.0	None	None	None	None
m54284U_191111_172039/173277870/ccs	PB_GM12878_R2	hg38_SIRV	chr17	39200320	39204725	+	6	693	46462	163548	ENSG00000108298.11	ENST00000225430.9	RPL19	RPL19-201	Known	Known	None	0.0	None	None	None	None
35f156bf-f580-4ba9-8269-b33cc4749f6a	ONT_GM12878_R1	hg38_SIRV	chr15	78438217	78498460	+	22	3318	41907	145844	ENSG00000136381.12	ENST00000258886.12	IREB2	IREB2-201	Known	Known	None	0.30000001192092896	None	None	None	None
5e4ab67d-3bd7-40c9-86d5-69f67ba50b73	ONT_GM12878_R1	hg38_SIRV	chrX	12976930	12977234	+	1	316	55890	390907	ENSG00000205542.10	ENCODEHT000390907	TMSB4X	ENCODEHT000390907	Known	Genomic	None	0.0	None	None	None	None
m54284U_191110_105540/51776170/ccs	PB_GM12878_R1	hg38_SIRV	chr2	73828962	73862861	+	10	1924	6517	23039	ENSG00000124356.15	ENST00000339566.7	STAMBP	STAMBP-201	Known	Known	None	0.6000000238418579	None	None	None	None
fd654586-06be-4644-8356-299097a8d424	ONT_GM12878_R2	hg38_SIRV	chr16	72012391	72024512	+	8	1288	44541	393673	ENSG00000102967.11	ENCODEHT000393673	DHODH	ENCODEHT000393673	Known	NNC	None	0.15000000596046448	None	None	None	None
556b7f10-2c6c-49f1-8359-d085aacb35d9	ONT_GM12878_R1	hg38_SIRV	chrX	12976930	12977234	+	1	316	55890	390907	ENSG00000205542.10	ENCODEHT000390907	TMSB4X	ENCODEHT000390907	Known	Genomic	None	0.0	None	None	None	None
m54284U_191111_172039/103613578/ccs	PB_GM12878_R2	hg38_SIRV	chr19	16185413	16192044	+	4	1458	50094	178975	ENSG00000105058.11	ENST00000263384.11	FAM32A	FAM32A-201	Known	Known	None	0.15000000596046448	None	None	None	None
17d74281-cece-4a57-9f75-9892c741628b	ONT_GM12878_R1	hg38_SIRV	chr5	135399211	135334382	-	10	2049	16785	393420	ENSG00000113648.16	ENCODEHT000393420	H2AFY	ENCODEHT000393420	Known	NIC	None	0.05000000074505806	None	None	None	None
d6f45ff6-5c6e-4995-8bd3-37c0c3b016a2	ONT_GM12878_R1	hg38_SIRV	chrX	12976930	12977229	+	1	311	55890	390907	ENSG00000205542.10	ENCODEHT000390907	TMSB4X	ENCODEHT000390907	Known	Genomic	None	0.10000000149011612	None	None	None	None
m54284U_191110_105540/34734974/ccs	PB_GM12878_R1	hg38_SIRV	chr11	62573862	62559603	-	10	1410	32021	110229	ENSG00000254772.9	ENST00000329251.4	EEF1G	EEF1G-201	Known	Known	None	0.10000000149011612	None	None	None	None
a1289812-25d4-4462-af14-a4713d2e282b	ONT_GM12878_R1	hg38_SIRV	chr22	45163781	45134291	-	3	839	55595	393682	ENSG00000226328.6	ENCODEHT000393682	NUP50-DT	ENCODEHT000393682	Known	NIC	None	0.25	None	None	None	None
5c66ed72-4b2f-43d8-8701-b7e124a76126	ONT_GM12878_R1	hg38_SIRV	chr3	51995882	51993628	-	4	641	10231	37799	ENSG00000162244.11	ENST00000294189.10	RPL29	RPL29-201	Known	Known	None	0.10000000149011612	None	None	None	None
1dfd264d-f73c-46c7-9f62-e1f041c04dd2	ONT_GM12878_R1	hg38_SIRV	chr15	78438234	78498525	+	22	3354	41907	145844	ENSG00000136381.12	ENST00000258886.12	IREB2	IREB2-201	Known	Known	None	0.4000000059604645	None	None	None	None
dede07d5-c7ef-4c26-8cad-6c2097348a57	ONT_GM12878_R1	hg38_SIRV	chrX	12976930	12977237	+	1	317	55890	390907	ENSG00000205542.10	ENCODEHT000390907	TMSB4X	ENCODEHT000390907	Known	Genomic	None	0.0	None	None	None	None
m54284U_191110_105540/149948659/ccs	PB_GM12878_R1	hg38_SIRV	chr14	92122424	92154457	+	10	1423	39662	393425	ENSG00000165934.12	ENCODEHT000393425	CPSF2	ENCODEHT000393425	Known	ISM	Prefix	0.6499999761581421	None	None	None	None
m54284U_191110_105540/177801115/ccs	PB_GM12878_R1	hg38_SIRV	chr4	151099628	151104635	+	6	862	14363	52538	ENSG00000145425.9	ENST00000274065.8	RPS3A	RPS3A-201	Known	Known	None	0.20000000298023224	None	None	None	None
m54284U_191110_105540/101253567/ccs	PB_GM12878_R1	hg38_SIRV	chr7	90792899	90791919	-	1	982	87717	393687	ENCODEHG000087717	ENCODEHT000393687	ENCODEHG000087717	ENCODEHT000393687	Antisense	Antisense	None	0.8500000238418579	None	None	None	None
fec9d298-2d50-47c7-b0ee-8b44be456b1d	ONT_GM12878_R1	hg38_SIRV	chr5	135334791	135334386	-	1	402	16785	393200	ENSG00000113648.16	ENCODEHT000393200	H2AFY	ENCODEHT000393200	Known	ISM	None	0.05000000074505806	None	None	None	None
m54284U_191111_172039/118819561/ccs	PB_GM12878_R2	hg38_SIRV	chr1	30757775	30733435	-	8	1212	995	3636	ENSG00000162511.7	ENST00000294507.3	LAPTM5	LAPTM5-201	Known	Known	None	0.30000001192092896	None	None	None	None
fd85f170-e0f4-406b-b703-cb84a2df5ffb	ONT_GM12878_R1	hg38_SIRV	chr15	78438248	78498430	+	22	3260	41907	393688	ENSG00000136381.12	ENCODEHT000393688	IREB2	ENCODEHT000393688	Known	NNC	None	0.30000001192092896	None	None	None	None
m54284U_191111_172039/176163091/ccs	PB_GM12878_R2	hg38_SIRV	chr17	39200320	39204728	+	6	696	46462	163548	ENSG00000108298.11	ENST00000225430.9	RPL19	RPL19-201	Known	Known	None	0.10000000149011612	None	None	None	None
1c7f98ec-aad0-4325-8ee5-0a14ddacd18c	ONT_GM12878_R1	hg38_SIRV	chrX	12976930	12977234	+	1	316	55890	390907	ENSG00000205542.10	ENCODEHT000390907	TMSB4X	ENCODEHT000390907	Known	Genomic	None	0.0	None	None	None	None
m54284U_191111_172039/110887156/ccs	PB_GM12878_R2	hg38_SIRV	chr19	16185413	16192044	+	4	1458	50094	178975	ENSG00000105058.11	ENST00000263384.11	FAM32A	FAM32A-201	Known	Known	None	0.15000000596046448	None	None	None	None
ba45afca-1fb2-42af-af68-d536aa8f5136	ONT_GM12878_R2	hg38_SIRV	chrX	12976930	12977236	+	1	324	55890	390907	ENSG00000205542.10	ENCODEHT000390907	TMSB4X	ENCODEHT000390907	Known	Genomic	None	0.0	None	None	None	None
m54284U_191110_105540/81855369/ccs	PB_GM12878_R1	hg38_SIRV	chr2	73828974	73873670	+	12	1873	6517	393597	ENSG00000124356.15	ENCODEHT000393597	STAMBP	ENCODEHT000393597	Known	NIC	None	0.5	None	None	None	None
c0d45152-bc8e-473b-84a7-096bcf8d747b	ONT_GM12878_R1	hg38_SIRV	chr22	45163701	45134291	-	3	725	55595	198713	ENSG00000226328.6	ENST00000426282.6	NUP50-DT	NUP50-DT-201	Known	Known	None	0.25	None	None	None	None
m54284U_191110_105540/23791728/ccs	PB_GM12878_R1	hg38_SIRV	chr16	72014386	72024480	+	8	1497	44541	393689	ENSG00000102967.11	ENCODEHT000393689	DHODH	ENCODEHT000393689	Known	NIC	None	0.6000000238418579	None	None	None	None
m54284U_191110_105540/34735198/ccs	PB_GM12878_R1	hg38_SIRV	chr11	62573864	62559603	-	10	1412	32021	110229	ENSG00000254772.9	ENST00000329251.4	EEF1G	EEF1G-201	Known	Known	None	0.10000000149011612	None	None	None	None
68b950f8-2a85-44d8-9e85-53115b761ec2	ONT_GM12878_R1	hg38_SIRV	chr5	135334882	135334386	-	1	493	16785	393200	ENSG00000113648.16	ENCODEHT000393200	H2AFY	ENCODEHT000393200	Known	ISM	None	0.05000000074505806	None	None	None	None
373630e6-102b-4c1a-b0e3-12f07c64607a	ONT_GM12878_R1	hg38_SIRV	chr22	45163728	45134291	-	2	659	55595	393690	ENSG00000226328.6	ENCODEHT000393690	NUP50-DT	ENCODEHT000393690	Known	NIC	None	0.25	None	None	None	None
83b14419-3347-4170-9362-2ffa424ab7ba	ONT_GM12878_R2	hg38_SIRV	chrX	12976930	12977233	+	1	321	55890	390907	ENSG00000205542.10	ENCODEHT000390907	TMSB4X	ENCODEHT000390907	Known	Genomic	None	0.05000000074505806	None	None	None	None
m54284U_191111_172039/130811340/ccs	PB_GM12878_R2	hg38_SIRV	chr7	90792899	90792216	-	1	684	87717	393687	ENCODEHG000087717	ENCODEHT000393687	ENCODEHG000087717	ENCODEHT000393687	Antisense	Antisense	None	0.800000011920929	None	None	None	None
m54284U_191110_105540/154601708/ccs	PB_GM12878_R1	hg38_SIRV	chr14	92121974	92162164	+	16	3017	39662	138301	ENSG00000165934.12	ENST00000298875.8	CPSF2	CPSF2-201	Known	Known	None	0.75	None	None	None	None
609a245c-d7a0-4d87-8657-b714d21754c0	ONT_GM12878_R2	hg38_SIRV	chrX	12976930	12977236	+	1	324	55890	390907	ENSG00000205542.10	ENCODEHT000390907	TMSB4X	ENCODEHT000390907	Known	Genomic	None	0.0	None	None	None	None
4eff0566-fb8b-497b-9b9b-4f6a37b09d13	ONT_GM12878_R1	hg38_SIRV	chr3	51995819	51993629	-	3	610	10231	391822	ENSG00000162244.11	ENCODEHT000391822	RPL29	ENCODEHT000391822	Known	ISM	Both	0.10000000149011612	None	None	None	None
m54284U_191110_105540/177801903/ccs	PB_GM12878_R1	hg38_SIRV	chr4	151099628	151104632	+	6	859	14363	52538	ENSG00000145425.9	ENST00000274065.8	RPS3A	RPS3A-201	Known	Known	None	0.15000000596046448	None	None	None	None
m54284U_191111_172039/177474129/ccs	PB_GM12878_R2	hg38_SIRV	chr17	39200321	39204711	+	6	668	46462	390703	ENSG00000108298.11	ENCODEHT000390703	RPL19	ENCODEHT000390703	Known	NIC	None	0.25	None	None	None	None
875423f4-8bd2-497d-9542-bfe3238ea326	ONT_GM12878_R2	hg38_SIRV	chrX	12976930	12977234	+	1	320	55890	390907	ENSG00000205542.10	ENCODEHT000390907	TMSB4X	ENCODEHT000390907	Known	Genomic	None	0.0	None	None	None	None
m54284U_191111_172039/75695452/ccs	PB_GM12878_R2	hg38_SIRV	chr15	78438251	78488752	+	16	2144	41907	393691	ENSG00000136381.12	ENCODEHT000393691	IREB2	ENCODEHT000393691	Known	ISM	Prefix	0.6499999761581421	None	None	None	None
dc57e186-400e-4190-a1bc-fab4145c0ac1	ONT_GM12878_R1	hg38_SIRV	chr1	30757807	30733435	-	8	1244	995	3636	ENSG00000162511.7	ENST00000294507.3	LAPTM5	LAPTM5-201	Known	Known	None	0.30000001192092896	None	None	None	None
m54284U_191111_172039/113443879/ccs	PB_GM12878_R2	hg38_SIRV	chr19	16185413	16192041	+	4	1455	50094	178975	ENSG00000105058.11	ENST00000263384.11	FAM32A	FAM32A-201	Known	Known	None	0.15000000596046448	None	None	None	None
5f55eb9e-9568-4dd0-86a6-c6ea2ff5804a	ONT_GM12878_R2	hg38_SIRV	chrX	12976930	12977230	+	1	318	55890	390907	ENSG00000205542.10	ENCODEHT000390907	TMSB4X	ENCODEHT000390907	Known	Genomic	None	0.05000000074505806	None	None	None	None
m54284U_191110_105540/34801207/ccs	PB_GM12878_R1	hg38_SIRV	chr11	62573856	62559603	-	10	1404	32021	110229	ENSG00000254772.9	ENST00000329251.4	EEF1G	EEF1G-201	Known	Known	None	0.10000000149011612	None	None	None	None
a6f99100-2299-480d-9101-6b1d327168f3	ONT_GM12878_R2	hg38_SIRV	chrX	12976930	12977234	+	1	322	55890	390907	ENSG00000205542.10	ENCODEHT000390907	TMSB4X	ENCODEHT000390907	Known	Genomic	None	0.0	None	None	None	None
m54284U_191110_105540/113312918/ccs	PB_GM12878_R1	hg38_SIRV	chr2	73828962	73862883	+	10	1946	6517	23039	ENSG00000124356.15	ENST00000339566.7	STAMBP	STAMBP-201	Known	Known	None	0.15000000596046448	None	None	None	None
bdbd1023-f7fd-484e-95ab-08d31ac0b70f	ONT_GM12878_R1	hg38_SIRV	chr22	45163768	45134291	-	3	693	55595	393668	ENSG00000226328.6	ENCODEHT000393668	NUP50-DT	ENCODEHT000393668	Known	NNC	None	0.25	None	None	None	None
m54284U_191110_105540/155453948/ccs	PB_GM12878_R1	hg38_SIRV	chr14	92121974	92162164	+	16	3017	39662	138301	ENSG00000165934.12	ENST00000298875.8	CPSF2	CPSF2-201	Known	Known	None	0.75	None	None	None	None
m54284U_191110_105540/178718899/ccs	PB_GM12878_R1	hg38_SIRV	chr7	90807689	90805464	-	1	2226	87718	393692	ENCODEHG000087718	ENCODEHT000393692	ENCODEHG000087718	ENCODEHT000393692	Antisense	Antisense	None	0.20000000298023224	None	None	None	None
1cec3f49-3634-4228-b825-ac36c969c719	ONT_GM12878_R1	hg38_SIRV	chr5	135360557	135334388	-	5	1210	16785	393204	ENSG00000113648.16	ENCODEHT000393204	H2AFY	ENCODEHT000393204	Known	ISM	Suffix	0.05000000074505806	None	None	None	None
98cb8966-0ba6-4b08-b468-f2ff93cbb380	ONT_GM12878_R2	hg38_SIRV	chrX	12976930	12977228	+	1	316	55890	390907	ENSG00000205542.10	ENCODEHT000390907	TMSB4X	ENCODEHT000390907	Known	Genomic	None	0.15000000596046448	None	None	None	None
e34af284-5b09-4128-b3ec-f547b4241796	ONT_GM12878_R2	hg38_SIRV	chrX	12976930	12977228	+	1	316	55890	390907	ENSG00000205542.10	ENCODEHT000390907	TMSB4X	ENCODEHT000390907	Known	Genomic	None	0.15000000596046448	None	None	None	None
m54284U_191110_105540/26675846/ccs	PB_GM12878_R1	hg38_SIRV	chr16	72014540	72024505	+	7	1193	44541	393693	ENSG00000102967.11	ENCODEHT000393693	DHODH	ENCODEHT000393693	Known	ISM	Suffix	0.15000000596046448	None	None	None	None
16b3f2a2-1f05-4c57-8089-e381b6f25b09	ONT_GM12878_R1	hg38_SIRV	chr3	51995818	51993629	-	3	609	10231	391822	ENSG00000162244.11	ENCODEHT000391822	RPL29	ENCODEHT000391822	Known	ISM	Both	0.10000000149011612	None	None	None	None
m54284U_191110_105540/177866686/ccs	PB_GM12878_R1	hg38_SIRV	chr4	151099628	151104634	+	6	861	14363	52538	ENSG00000145425.9	ENST00000274065.8	RPS3A	RPS3A-201	Known	Known	None	0.20000000298023224	None	None	None	None
m54284U_191111_172039/179503509/ccs	PB_GM12878_R2	hg38_SIRV	chr17	39200320	39204703	+	6	671	46462	163548	ENSG00000108298.11	ENST00000225430.9	RPL19	RPL19-201	Known	Known	None	0.6000000238418579	None	None	None	None
d5672888-7be0-4630-af9c-ad5b9b504169	ONT_GM12878_R2	hg38_SIRV	chrX	12976930	12977233	+	1	324	55890	390907	ENSG00000205542.10	ENCODEHT000390907	TMSB4X	ENCODEHT000390907	Known	Genomic	None	0.05000000074505806	None	None	None	None
m54284U_191111_172039/123471205/ccs	PB_GM12878_R2	hg38_SIRV	chr19	16185413	16192041	+	4	1455	50094	178975	ENSG00000105058.11	ENST00000263384.11	FAM32A	FAM32A-201	Known	Known	None	0.15000000596046448	None	None	None	None
7d6db76e-b4ea-4c00-bc2e-053e4faa3847	ONT_GM12878_R1	hg38_SIRV	chr5	135334971	135334386	-	1	584	16785	393200	ENSG00000113648.16	ENCODEHT000393200	H2AFY	ENCODEHT000393200	Known	ISM	None	0.05000000074505806	None	None	None	None
m54284U_191110_105540/92996985/ccs	PB_GM12878_R1	hg38_SIRV	chr15	78438256	78477922	+	9	2840	41907	393694	ENSG00000136381.12	ENCODEHT000393694	IREB2	ENCODEHT000393694	Known	ISM	Prefix	0.5	None	None	None	None
m54284U_191110_105540/34865327/ccs	PB_GM12878_R1	hg38_SIRV	chr11	62573860	62559603	-	10	1408	32021	110229	ENSG00000254772.9	ENST00000329251.4	EEF1G	EEF1G-201	Known	Known	None	0.10000000149011612	None	None	None	None
dff4272c-b4d4-4047-bfc2-7e58f1413a01	ONT_GM12878_R1	hg38_SIRV	chr22	45163768	45134291	-	3	693	55595	393668	ENSG00000226328.6	ENCODEHT000393668	NUP50-DT	ENCODEHT000393668	Known	NNC	None	0.25	None	None	None	None
7c2b2282-565c-4234-9d78-441a4b1aadc8	ONT_GM12878_R2	hg38_SIRV	chrX	12976930	12977224	+	1	312	55890	390907	ENSG00000205542.10	ENCODEHT000390907	TMSB4X	ENCODEHT000390907	Known	Genomic	None	0.30000001192092896	None	None	None	None
83d320f2-42a7-4fd1-b545-c6ee01d01d72	ONT_GM12878_R1	hg38_SIRV	chr1	30757811	30733435	-	8	1255	995	3636	ENSG00000162511.7	ENST00000294507.3	LAPTM5	LAPTM5-201	Known	Known	None	0.30000001192092896	None	None	None	None
m54284U_191110_105540/171967210/ccs	PB_GM12878_R1	hg38_SIRV	chr14	92122424	92154456	+	10	1434	39662	393425	ENSG00000165934.12	ENCODEHT000393425	CPSF2	ENCODEHT000393425	Known	ISM	Prefix	0.6000000238418579	None	None	None	None
m54284U_191110_105540/124126214/ccs	PB_GM12878_R1	hg38_SIRV	chr2	73828962	73862883	+	10	1946	6517	23039	ENSG00000124356.15	ENST00000339566.7	STAMBP	STAMBP-201	Known	Known	None	0.15000000596046448	None	None	None	None
b08ed291-cd7a-4328-8243-8f2ffe0d9b0d	ONT_GM12878_R2	hg38_SIRV	chrX	12976930	12977231	+	1	313	55890	390907	ENSG00000205542.10	ENCODEHT000390907	TMSB4X	ENCODEHT000390907	Known	Genomic	None	0.05000000074505806	None	None	None	None
m54284U_191110_105540/131860482/ccs	PB_GM12878_R1	hg38_SIRV	chr7	90806072	90807710	+	1	1639	22213	393695	ENSG00000058091.16	ENCODEHT000393695	CDK14	ENCODEHT000393695	Known	Genomic	None	0.550000011920929	None	None	None	None
00b3065d-5482-419e-b401-58b911335c48	ONT_GM12878_R2	hg38_SIRV	chrX	12976930	12977228	+	1	309	55890	390907	ENSG00000205542.10	ENCODEHT000390907	TMSB4X	ENCODEHT000390907	Known	Genomic	None	0.15000000596046448	None	None	None	None
74ad9fcb-a3d1-4dee-a986-ee1116c2ae24	ONT_GM12878_R2	hg38_SIRV	chrX	12976930	12977233	+	1	315	55890	390907	ENSG00000205542.10	ENCODEHT000390907	TMSB4X	ENCODEHT000390907	Known	Genomic	None	0.05000000074505806	None	None	None	None
5da4d4c8-0629-48d3-9d8d-54b4e5579689	ONT_GM12878_R1	hg38_SIRV	chr3	51995884	51993628	-	4	646	10231	37799	ENSG00000162244.11	ENST00000294189.10	RPL29	RPL29-201	Known	Known	None	0.10000000149011612	None	None	None	None
m54284U_191110_105540/177998553/ccs	PB_GM12878_R1	hg38_SIRV	chr4	151099628	151104636	+	6	863	14363	52538	ENSG00000145425.9	ENST00000274065.8	RPS3A	RPS3A-201	Known	Known	None	0.20000000298023224	None	None	None	None
m54284U_191110_105540/175704850/ccs	PB_GM12878_R1	hg38_SIRV	chr14	92122424	92154456	+	10	1434	39662	393425	ENSG00000165934.12	ENCODEHT000393425	CPSF2	ENCODEHT000393425	Known	ISM	Prefix	0.6000000238418579	None	None	None	None
m54284U_191111_172039/179571152/ccs	PB_GM12878_R2	hg38_SIRV	chr17	39200320	39204718	+	6	686	46462	163548	ENSG00000108298.11	ENST00000225430.9	RPL19	RPL19-201	Known	Known	None	0.10000000149011612	None	None	None	None
bf8c99de-d7ba-45a8-b16d-2eecf3f72ea5	ONT_GM12878_R2	hg38_SIRV	chr22	45163726	45134290	-	2	604	55595	393690	ENSG00000226328.6	ENCODEHT000393690	NUP50-DT	ENCODEHT000393690	Known	NIC	None	0.25	None	None	None	None
m54284U_191111_172039/124454174/ccs	PB_GM12878_R2	hg38_SIRV	chr19	16185413	16192043	+	4	1457	50094	178975	ENSG00000105058.11	ENST00000263384.11	FAM32A	FAM32A-201	Known	Known	None	0.15000000596046448	None	None	None	None
9319b580-6a73-4a0c-be3c-4080e6a933ec	ONT_GM12878_R1	hg38_SIRV	chr5	135399226	135334391	-	9	1894	16785	393195	ENSG00000113648.16	ENCODEHT000393195	H2AFY	ENCODEHT000393195	Known	NIC	None	0.05000000074505806	None	None	None	None
a26fbf24-a392-4dae-9bac-a704b1efe965	ONT_GM12878_R2	hg38_SIRV	chrX	12976930	12977234	+	1	315	55890	390907	ENSG00000205542.10	ENCODEHT000390907	TMSB4X	ENCODEHT000390907	Known	Genomic	None	0.0	None	None	None	None
m54284U_191110_105540/34932231/ccs	PB_GM12878_R1	hg38_SIRV	chr11	62573863	62559603	-	10	1411	32021	110229	ENSG00000254772.9	ENST00000329251.4	EEF1G	EEF1G-201	Known	Known	None	0.10000000149011612	None	None	None	None
34308033-a93f-4084-b3c3-c70de144045c	ONT_GM12878_R1	hg38_SIRV	chr15	78438263	78499164	+	22	3976	41907	393696	ENSG00000136381.12	ENCODEHT000393696	IREB2	ENCODEHT000393696	Known	NIC	None	0.25	None	None	None	None
m54284U_191111_172039/130418317/ccs	PB_GM12878_R2	hg38_SIRV	chr16	72014451	72024486	+	7	1167	44541	393693	ENSG00000102967.11	ENCODEHT000393693	DHODH	ENCODEHT000393693	Known	ISM	Suffix	0.6000000238418579	None	None	None	None
2dc14ded-32a3-4241-b622-835db5ab9c47	ONT_GM12878_R1	hg38_SIRV	chr1	30757776	30733435	-	8	1213	995	3636	ENSG00000162511.7	ENST00000294507.3	LAPTM5	LAPTM5-201	Known	Known	None	0.30000001192092896	None	None	None	None
m54284U_191110_105540/150668516/ccs	PB_GM12878_R1	hg38_SIRV	chr2	73828962	73862884	+	10	1947	6517	23039	ENSG00000124356.15	ENST00000339566.7	STAMBP	STAMBP-201	Known	Known	None	0.10000000149011612	None	None	None	None
20b5cde7-0142-4aff-8f2a-460e519e7eae	ONT_GM12878_R2	hg38_SIRV	chrX	12976930	12977228	+	1	316	55890	390907	ENSG00000205542.10	ENCODEHT000390907	TMSB4X	ENCODEHT000390907	Known	Genomic	None	0.15000000596046448	None	None	None	None
8906ef99-79fe-4e98-b39d-fb97a2c32781	ONT_GM12878_R1	hg38_SIRV	chr5	135334834	135334386	-	1	445	16785	393200	ENSG00000113648.16	ENCODEHT000393200	H2AFY	ENCODEHT000393200	Known	ISM	None	0.05000000074505806	None	None	None	None
3e8f795d-c517-4a3e-a5f1-fbdc446caa80	ONT_GM12878_R2	hg38_SIRV	chrX	12976930	12977235	+	1	317	55890	390907	ENSG00000205542.10	ENCODEHT000390907	TMSB4X	ENCODEHT000390907	Known	Genomic	None	0.0	None	None	None	None
m54284U_191111_172039/1769496/ccs	PB_GM12878_R2	hg38_SIRV	chr7	90820368	90818805	-	1	1556	87719	393697	ENCODEHG000087719	ENCODEHT000393697	ENCODEHG000087719	ENCODEHT000393697	Antisense	Antisense	None	0.4000000059604645	None	None	None	None
m54284U_191111_172039/14222232/ccs	PB_GM12878_R2	hg38_SIRV	chr14	92122424	92154449	+	10	1427	39662	393425	ENSG00000165934.12	ENCODEHT000393425	CPSF2	ENCODEHT000393425	Known	ISM	Prefix	0.550000011920929	None	None	None	None
d230d3ac-82e3-4ef0-9e7e-87b854b06ad3	ONT_GM12878_R2	hg38_SIRV	chrX	12976930	12977237	+	1	325	55890	390907	ENSG00000205542.10	ENCODEHT000390907	TMSB4X	ENCODEHT000390907	Known	Genomic	None	0.0	None	None	None	None
2be124f4-5a6c-4bc2-98d1-331cf3f757f7	ONT_GM12878_R2	hg38_SIRV	chr22	45138918	45134291	-	2	589	55595	393698	ENSG00000226328.6	ENCODEHT000393698	NUP50-DT	ENCODEHT000393698	Known	ISM	Suffix	0.25	None	None	None	None
2ace21d6-f15f-4fe6-980c-0165ae66b55c	ONT_GM12878_R1	hg38_SIRV	chr3	51995882	51993628	-	4	643	10231	37799	ENSG00000162244.11	ENST00000294189.10	RPL29	RPL29-201	Known	Known	None	0.10000000149011612	None	None	None	None
0e3200a6-c5be-4b52-a89d-7cb9c98ead6e	ONT_GM12878_R2	hg38_SIRV	chrX	12976930	12977234	+	1	322	55890	390907	ENSG00000205542.10	ENCODEHT000390907	TMSB4X	ENCODEHT000390907	Known	Genomic	None	0.0	None	None	None	None
266f4be2-b74a-4aa8-9177-3e30f8d36bce	ONT_GM12878_R1	hg38_SIRV	chr5	135334861	135334386	-	1	472	16785	393200	ENSG00000113648.16	ENCODEHT000393200	H2AFY	ENCODEHT000393200	Known	ISM	None	0.05000000074505806	None	None	None	None
m54284U_191110_105540/178127509/ccs	PB_GM12878_R1	hg38_SIRV	chr4	151099628	151104634	+	6	861	14363	52538	ENSG00000145425.9	ENST00000274065.8	RPS3A	RPS3A-201	Known	Known	None	0.20000000298023224	None	None	None	None
m54284U_191111_172039/136840323/ccs	PB_GM12878_R2	hg38_SIRV	chr19	16185413	16192044	+	4	1458	50094	178975	ENSG00000105058.11	ENST00000263384.11	FAM32A	FAM32A-201	Known	Known	None	0.15000000596046448	None	None	None	None
m54284U_191111_172039/180225010/ccs	PB_GM12878_R2	hg38_SIRV	chr17	39200320	39204703	+	6	671	46462	163548	ENSG00000108298.11	ENST00000225430.9	RPL19	RPL19-201	Known	Known	None	0.6000000238418579	None	None	None	None
m54284U_191110_105540/34932298/ccs	PB_GM12878_R1	hg38_SIRV	chr11	62573862	62559603	-	10	1410	32021	110229	ENSG00000254772.9	ENST00000329251.4	EEF1G	EEF1G-201	Known	Known	None	0.10000000149011612	None	None	None	None
m54284U_191111_172039/39322659/ccs	PB_GM12878_R2	hg38_SIRV	chr15	78438264	78488759	+	16	2111	41907	393691	ENSG00000136381.12	ENCODEHT000393691	IREB2	ENCODEHT000393691	Known	ISM	Prefix	0.699999988079071	None	None	None	None
343f6009-71a4-41c2-92c2-be761b3f5c7a	ONT_GM12878_R1	hg38_SIRV	chr1	30757799	30733435	-	8	1244	995	3636	ENSG00000162511.7	ENST00000294507.3	LAPTM5	LAPTM5-201	Known	Known	None	0.30000001192092896	None	None	None	None
31256bb8-8ac3-4c4a-9d96-996c59e35ba2	ONT_GM12878_R2	hg38_SIRV	chrX	12976930	12977231	+	1	319	55890	390907	ENSG00000205542.10	ENCODEHT000390907	TMSB4X	ENCODEHT000390907	Known	Genomic	None	0.05000000074505806	None	None	None	None
afa477b2-8d3f-4feb-ada7-1a911397b472	ONT_GM12878_R2	hg38_SIRV	chr16	72014485	72024512	+	7	1159	44541	393693	ENSG00000102967.11	ENCODEHT000393693	DHODH	ENCODEHT000393693	Known	ISM	Suffix	0.15000000596046448	None	None	None	None
m54284U_191110_105540/176032363/ccs	PB_GM12878_R1	hg38_SIRV	chr2	73828962	73862881	+	9	2635	6517	393699	ENSG00000124356.15	ENCODEHT000393699	STAMBP	ENCODEHT000393699	Known	NIC	None	0.15000000596046448	None	None	None	None
b0bd2e67-53b6-4069-aa3c-c361c4eb4ba1	ONT_GM12878_R1	hg38_SIRV	chr1	30758198	30733435	-	9	1370	995	393700	ENSG00000162511.7	ENCODEHT000393700	LAPTM5	ENCODEHT000393700	Known	NNC	None	0.30000001192092896	None	None	None	None
18d5d283-9d35-4be5-87cd-2a72bc5e397f	ONT_GM12878_R2	hg38_SIRV	chrX	12976930	12977235	+	1	323	55890	390907	ENSG00000205542.10	ENCODEHT000390907	TMSB4X	ENCODEHT000390907	Known	Genomic	None	0.0	None	None	None	None
m54284U_191111_172039/14682021/ccs	PB_GM12878_R2	hg38_SIRV	chr14	92122424	92154459	+	10	1437	39662	393425	ENSG00000165934.12	ENCODEHT000393425	CPSF2	ENCODEHT000393425	Known	ISM	Prefix	0.75	None	None	None	None
d028c9ef-f95e-4395-953b-5644f1926bed	ONT_GM12878_R2	hg38_SIRV	chrX	12976930	12977235	+	1	323	55890	390907	ENSG00000205542.10	ENCODEHT000390907	TMSB4X	ENCODEHT000390907	Known	Genomic	None	0.0	None	None	None	None
m54284U_191111_172039/15992520/ccs	PB_GM12878_R2	hg38_SIRV	chr14	92121974	92154383	+	10	1410	39662	393701	ENSG00000165934.12	ENCODEHT000393701	CPSF2	ENCODEHT000393701	Known	NIC	None	0.5	None	None	None	None
m54284U_191111_172039/142344839/ccs	PB_GM12878_R2	hg38_SIRV	chr19	16185413	16192044	+	4	1458	50094	178975	ENSG00000105058.11	ENST00000263384.11	FAM32A	FAM32A-201	Known	Known	None	0.15000000596046448	None	None	None	None
d559a1b9-d2b0-4fc5-8bb5-03bd73bfa210	ONT_GM12878_R2	hg38_SIRV	chrX	12976930	12977227	+	1	309	55890	390907	ENSG00000205542.10	ENCODEHT000390907	TMSB4X	ENCODEHT000390907	Known	Genomic	None	0.20000000298023224	None	None	None	None
f1117776-03cc-464f-8bc3-480f39bcd4d1	ONT_GM12878_R2	hg38_SIRV	chr22	45158174	45134291	-	3	722	55595	393702	ENSG00000226328.6	ENCODEHT000393702	NUP50-DT	ENCODEHT000393702	Known	ISM	Suffix	0.25	None	None	None	None
m54284U_191111_172039/49218063/ccs	PB_GM12878_R2	hg38_SIRV	chr7	90876306	90874540	-	1	1767	87720	393703	ENCODEHG000087720	ENCODEHT000393703	ENCODEHG000087720	ENCODEHT000393703	Antisense	Antisense	None	1.0	None	None	None	None
408a1aeb-a8a1-49d6-883f-30159a716422	ONT_GM12878_R1	hg38_SIRV	chr5	135399133	135334383	-	9	1809	16785	59787	ENSG00000113648.16	ENST00000511689.5	H2AFY	H2AFY-217	Known	Known	None	0.05000000074505806	None	None	None	None
m54284U_191110_105540/178259415/ccs	PB_GM12878_R1	hg38_SIRV	chr4	151099606	151104238	+	5	657	14363	390248	ENSG00000145425.9	ENCODEHT000390248	RPS3A	ENCODEHT000390248	Known	ISM	Prefix	0.6000000238418579	None	None	None	None
m54284U_191110_105540/34932368/ccs	PB_GM12878_R1	hg38_SIRV	chr11	62573878	62559603	-	10	1426	32021	110229	ENSG00000254772.9	ENST00000329251.4	EEF1G	EEF1G-201	Known	Known	None	0.10000000149011612	None	None	None	None
2476d675-ec7b-4b54-9ae9-9a65f4211e87	ONT_GM12878_R1	hg38_SIRV	chr3	51995883	51993628	-	4	642	10231	37799	ENSG00000162244.11	ENST00000294189.10	RPL29	RPL29-201	Known	Known	None	0.10000000149011612	None	None	None	None
m54284U_191110_105540/74713102/ccs	PB_GM12878_R1	hg38_SIRV	chr15	78438288	78475061	+	8	2753	41907	145846	ENSG00000136381.12	ENST00000560440.5	IREB2	IREB2-208	Known	Known	None	1.0	None	None	None	None
7f8e7723-f8af-4580-a8ed-046925019e2a	ONT_GM12878_R1	hg38_SIRV	chr17	39200320	39204703	+	6	671	46462	163548	ENSG00000108298.11	ENST00000225430.9	RPL19	RPL19-201	Known	Known	None	0.6000000238418579	None	None	None	None
0469a104-fc7a-4234-8d40-96aa0a8a8f25	ONT_GM12878_R2	hg38_SIRV	chrX	12976930	12977235	+	1	323	55890	390907	ENSG00000205542.10	ENCODEHT000390907	TMSB4X	ENCODEHT000390907	Known	Genomic	None	0.0	None	None	None	None
d7524d2f-d2bc-4a86-94e0-5f362e00f68b	ONT_GM12878_R2	hg38_SIRV	chr16	72014486	72024509	+	7	1155	44541	393693	ENSG00000102967.11	ENCODEHT000393693	DHODH	ENCODEHT000393693	Known	ISM	Suffix	0.15000000596046448	None	None	None	None
29917bd6-9c35-4e85-af44-feeec11c90ca	ONT_GM12878_R1	hg38_SIRV	chr1	30757808	30733435	-	8	1245	995	3636	ENSG00000162511.7	ENST00000294507.3	LAPTM5	LAPTM5-201	Known	Known	None	0.30000001192092896	None	None	None	None
m54284U_191111_172039/11405417/ccs	PB_GM12878_R2	hg38_SIRV	chr2	73828962	73862882	+	10	1945	6517	23039	ENSG00000124356.15	ENST00000339566.7	STAMBP	STAMBP-201	Known	Known	None	0.15000000596046448	None	None	None	None
m54284U_191111_172039/106629037/ccs	PB_GM12878_R2	hg38_SIRV	chr15	78438288	78488755	+	16	2002	41907	393704	ENSG00000136381.12	ENCODEHT000393704	IREB2	ENCODEHT000393704	Known	NNC	None	0.699999988079071	None	None	None	None
6bcdcd8e-6a5d-4f1f-98e8-8df48b2eb08a	ONT_GM12878_R2	hg38_SIRV	chrX	12976930	12977227	+	1	309	55890	390907	ENSG00000205542.10	ENCODEHT000390907	TMSB4X	ENCODEHT000390907	Known	Genomic	None	0.20000000298023224	None	None	None	None
m54284U_191111_172039/25952653/ccs	PB_GM12878_R2	hg38_SIRV	chr14	92122424	92154457	+	10	1435	39662	393425	ENSG00000165934.12	ENCODEHT000393425	CPSF2	ENCODEHT000393425	Known	ISM	Prefix	0.6499999761581421	None	None	None	None
m54284U_191111_172039/17368312/ccs	PB_GM12878_R2	hg38_SIRV	chr2	73828962	73862883	+	10	1943	6517	393705	ENSG00000124356.15	ENCODEHT000393705	STAMBP	ENCODEHT000393705	Known	NNC	None	0.15000000596046448	None	None	None	None
ce090d7b-4102-4fa4-ac60-cc7082f900bf	ONT_GM12878_R2	hg38_SIRV	chrX	12976930	12977235	+	1	323	55890	390907	ENSG00000205542.10	ENCODEHT000390907	TMSB4X	ENCODEHT000390907	Known	Genomic	None	0.0	None	None	None	None
m54284U_191111_172039/143720816/ccs	PB_GM12878_R2	hg38_SIRV	chr19	16185413	16192044	+	4	1458	50094	178975	ENSG00000105058.11	ENST00000263384.11	FAM32A	FAM32A-201	Known	Known	None	0.15000000596046448	None	None	None	None
m54284U_191111_172039/147784057/ccs	PB_GM12878_R2	hg38_SIRV	chr7	90876470	90874540	-	1	1931	87720	393703	ENCODEHG000087720	ENCODEHT000393703	ENCODEHG000087720	ENCODEHT000393703	Antisense	Antisense	None	1.0	None	None	None	None
366cad77-5ba7-4b58-9890-97e697771f1c	ONT_GM12878_R2	hg38_SIRV	chrX	12976930	12977235	+	1	323	55890	390907	ENSG00000205542.10	ENCODEHT000390907	TMSB4X	ENCODEHT000390907	Known	Genomic	None	0.0	None	None	None	None
m54284U_191110_105540/178259919/ccs	PB_GM12878_R1	hg38_SIRV	chr4	151099628	151104643	+	6	870	14363	52538	ENSG00000145425.9	ENST00000274065.8	RPS3A	RPS3A-201	Known	Known	None	0.15000000596046448	None	None	None	None
m54284U_191110_105540/34996919/ccs	PB_GM12878_R1	hg38_SIRV	chr11	62573861	62559603	-	10	1409	32021	110229	ENSG00000254772.9	ENST00000329251.4	EEF1G	EEF1G-201	Known	Known	None	0.10000000149011612	None	None	None	None
d6a170aa-98ff-499c-b544-ee3ab20d4dcf	ONT_GM12878_R2	hg38_SIRV	chrX	12976930	12977234	+	1	314	55890	390907	ENSG00000205542.10	ENCODEHT000390907	TMSB4X	ENCODEHT000390907	Known	Genomic	None	0.0	None	None	None	None
83d254da-b032-44f9-ba3f-c94ea695a1af	ONT_GM12878_R1	hg38_SIRV	chr5	135389031	135334383	-	8	1600	16785	393292	ENSG00000113648.16	ENCODEHT000393292	H2AFY	ENCODEHT000393292	Known	ISM	Suffix	0.05000000074505806	None	None	None	None
m54284U_191111_172039/93849945/ccs	PB_GM12878_R2	hg38_SIRV	chr7	90875282	90874711	-	1	572	87720	393703	ENCODEHG000087720	ENCODEHT000393703	ENCODEHG000087720	ENCODEHT000393703	Antisense	Antisense	None	0.6499999761581421	None	None	None	None
a8c287ff-c65a-4891-aed5-c2f492d5296d	ONT_GM12878_R2	hg38_SIRV	chr22	45134783	45134291	-	1	493	55595	393706	ENSG00000226328.6	ENCODEHT000393706	NUP50-DT	ENCODEHT000393706	Known	ISM	None	0.25	None	None	None	None
01ae7701-07ad-43d5-83a0-cf4c564a58b4	ONT_GM12878_R1	hg38_SIRV	chr17	39200320	39204717	+	6	685	46462	163548	ENSG00000108298.11	ENST00000225430.9	RPL19	RPL19-201	Known	Known	None	0.10000000149011612	None	None	None	None
a4c698dd-c404-436a-94aa-a93a6637f8a3	ONT_GM12878_R1	hg38_SIRV	chr3	51995819	51993629	-	3	610	10231	391822	ENSG00000162244.11	ENCODEHT000391822	RPL29	ENCODEHT000391822	Known	ISM	Both	0.10000000149011612	None	None	None	None
m54284U_191111_172039/26348007/ccs	PB_GM12878_R2	hg38_SIRV	chr14	92122424	92154459	+	10	1437	39662	393425	ENSG00000165934.12	ENCODEHT000393425	CPSF2	ENCODEHT000393425	Known	ISM	Prefix	0.75	None	None	None	None
e2c5f55d-4b6d-44ae-a972-17c65f5e39c7	ONT_GM12878_R2	hg38_SIRV	chrX	12976930	12977227	+	1	315	55890	390907	ENSG00000205542.10	ENCODEHT000390907	TMSB4X	ENCODEHT000390907	Known	Genomic	None	0.20000000298023224	None	None	None	None
442854df-3591-4702-b473-32005b80d6de	ONT_GM12878_R1	hg38_SIRV	chr1	30757764	30733435	-	8	1201	995	3636	ENSG00000162511.7	ENST00000294507.3	LAPTM5	LAPTM5-201	Known	Known	None	0.30000001192092896	None	None	None	None
m54284U_191111_172039/118030471/ccs	PB_GM12878_R2	hg38_SIRV	chr15	78438288	78488752	+	15	2417	41907	393707	ENSG00000136381.12	ENCODEHT000393707	IREB2	ENCODEHT000393707	Known	ISM	Prefix	0.6499999761581421	None	None	None	None
d6216fa7-ee61-4b9b-b9f2-17efadd286e0	ONT_GM12878_R2	hg38_SIRV	chrX	12976930	12977225	+	1	313	55890	390907	ENSG00000205542.10	ENCODEHT000390907	TMSB4X	ENCODEHT000390907	Known	Genomic	None	0.30000001192092896	None	None	None	None
3df4fecb-818f-47b6-ae7d-0568b1a0ceb4	ONT_GM12878_R2	hg38_SIRV	chr16	72014575	72024505	+	7	1157	44541	393708	ENSG00000102967.11	ENCODEHT000393708	DHODH	ENCODEHT000393708	Known	ISM	Suffix	0.15000000596046448	None	None	None	None
600c216b-d57c-44de-b1bf-1f6a9a755ab7	ONT_GM12878_R2	hg38_SIRV	chrX	12976930	12977234	+	1	322	55890	390907	ENSG00000205542.10	ENCODEHT000390907	TMSB4X	ENCODEHT000390907	Known	Genomic	None	0.0	None	None	None	None
m54284U_191111_172039/24773073/ccs	PB_GM12878_R2	hg38_SIRV	chr2	73828962	73862863	+	10	1926	6517	23039	ENSG00000124356.15	ENST00000339566.7	STAMBP	STAMBP-201	Known	Known	None	0.550000011920929	None	None	None	None
m54284U_191111_172039/149226757/ccs	PB_GM12878_R2	hg38_SIRV	chr19	16185413	16192044	+	3	1565	50094	178974	ENSG00000105058.11	ENST00000589852.5	FAM32A	FAM32A-205	Known	Known	None	0.15000000596046448	None	None	None	None
65221aa2-7d9f-4312-9a34-06fc82abb1f7	ONT_GM12878_R2	hg38_SIRV	chrX	12976930	12977226	+	1	314	55890	390907	ENSG00000205542.10	ENCODEHT000390907	TMSB4X	ENCODEHT000390907	Known	Genomic	None	0.25	None	None	None	None
m54284U_191111_172039/27199243/ccs	PB_GM12878_R2	hg38_SIRV	chr2	73828962	73862883	+	10	1910	6517	393709	ENSG00000124356.15	ENCODEHT000393709	STAMBP	ENCODEHT000393709	Known	NNC	None	0.15000000596046448	None	None	None	None
m54284U_191110_105540/146604938/ccs	PB_GM12878_R1	hg38_SIRV	chr7	90899324	90897793	-	1	1532	87721	393710	ENCODEHG000087721	ENCODEHT000393710	ENCODEHG000087721	ENCODEHT000393710	Antisense	Antisense	None	0.6499999761581421	None	None	None	None
m54284U_191110_105540/178260636/ccs	PB_GM12878_R1	hg38_SIRV	chr4	151099628	151104632	+	6	851	14363	52548	ENSG00000145425.9	ENST00000507327.5	RPS3A	RPS3A-205	Known	Known	None	0.15000000596046448	None	None	None	None
ff43bbb8-4c89-4f24-acfb-477f93f9ad0f	ONT_GM12878_R2	hg38_SIRV	chrX	12976930	12977234	+	1	322	55890	390907	ENSG00000205542.10	ENCODEHT000390907	TMSB4X	ENCODEHT000390907	Known	Genomic	None	0.0	None	None	None	None
m54284U_191111_172039/27852967/ccs	PB_GM12878_R2	hg38_SIRV	chr14	92122424	92154457	+	10	1435	39662	393425	ENSG00000165934.12	ENCODEHT000393425	CPSF2	ENCODEHT000393425	Known	ISM	Prefix	0.6499999761581421	None	None	None	None
m54284U_191110_105540/35064639/ccs	PB_GM12878_R1	hg38_SIRV	chr11	62573860	62559603	-	10	1408	32021	110229	ENSG00000254772.9	ENST00000329251.4	EEF1G	EEF1G-201	Known	Known	None	0.10000000149011612	None	None	None	None
8f889955-2e2c-410b-a1c5-eaf7abcaa672	ONT_GM12878_R2	hg38_SIRV	chr22	45163632	45134292	-	4	794	55595	393680	ENSG00000226328.6	ENCODEHT000393680	NUP50-DT	ENCODEHT000393680	Known	NNC	None	0.25	None	None	None	None
c8987611-92ed-4c76-950e-ac56baa33f06	ONT_GM12878_R2	hg38_SIRV	chrX	12976930	12977235	+	1	323	55890	390907	ENSG00000205542.10	ENCODEHT000390907	TMSB4X	ENCODEHT000390907	Known	Genomic	None	0.0	None	None	None	None
e4d4c7b2-9a57-46c5-9dc9-0d61fe07da4a	ONT_GM12878_R1	hg38_SIRV	chr5	135369540	135334383	-	6	1336	16785	393303	ENSG00000113648.16	ENCODEHT000393303	H2AFY	ENCODEHT000393303	Known	ISM	Suffix	0.05000000074505806	None	None	None	None
m54284U_191111_172039/130615575/ccs	PB_GM12878_R2	hg38_SIRV	chr15	78438265	78488751	+	16	2102	41907	393691	ENSG00000136381.12	ENCODEHT000393691	IREB2	ENCODEHT000393691	Known	ISM	Prefix	0.6499999761581421	None	None	None	None
0b214f0b-e687-46f2-b297-4e6883a2bd00	ONT_GM12878_R2	hg38_SIRV	chr22	45163676	45134291	-	3	705	55595	393711	ENSG00000226328.6	ENCODEHT000393711	NUP50-DT	ENCODEHT000393711	Known	NIC	None	0.25	None	None	None	None
b4fbd96d-5198-42fa-a573-b4eb04c9da80	ONT_GM12878_R1	hg38_SIRV	chr3	51995885	51993628	-	4	646	10231	37799	ENSG00000162244.11	ENST00000294189.10	RPL29	RPL29-201	Known	Known	None	0.10000000149011612	None	None	None	None
m54284U_191110_105540/262365/ccs	PB_GM12878_R1	hg38_SIRV	chr17	39200321	39204727	+	6	694	46462	163548	ENSG00000108298.11	ENST00000225430.9	RPL19	RPL19-201	Known	Known	None	0.05000000074505806	None	None	None	None
2f601bb5-38aa-4e7a-bd15-d00b7f51fcbe	ONT_GM12878_R2	hg38_SIRV	chr1	30739868	30733435	-	5	846	995	387577	ENSG00000162511.7	ENCODEHT000387577	LAPTM5	ENCODEHT000387577	Known	ISM	Suffix	0.30000001192092896	None	None	None	None
a9cf3bfc-6a7a-4854-9c08-5b9ed7eb36ce	ONT_GM12878_R2	hg38_SIRV	chrX	12976930	12977229	+	1	317	55890	390907	ENSG00000205542.10	ENCODEHT000390907	TMSB4X	ENCODEHT000390907	Known	Genomic	None	0.10000000149011612	None	None	None	None
m54284U_191111_172039/44763345/ccs	PB_GM12878_R2	hg38_SIRV	chr14	92121974	92162063	+	16	2916	39662	138301	ENSG00000165934.12	ENST00000298875.8	CPSF2	CPSF2-201	Known	Known	None	0.4000000059604645	None	None	None	None
m54284U_191111_172039/159451083/ccs	PB_GM12878_R2	hg38_SIRV	chr19	16185413	16192043	+	4	1457	50094	178975	ENSG00000105058.11	ENST00000263384.11	FAM32A	FAM32A-201	Known	Known	None	0.15000000596046448	None	None	None	None
1947f8a2-e287-409d-a862-1bdf8b17c538	ONT_GM12878_R1	hg38_SIRV	chrX	12976931	12977236	+	1	317	55890	390907	ENSG00000205542.10	ENCODEHT000390907	TMSB4X	ENCODEHT000390907	Known	Genomic	None	0.0	None	None	None	None
1487433d-a13c-438c-879d-380995e968a2	ONT_GM12878_R1	hg38_SIRV	chr16	72014492	72025286	+	7	1933	44541	393693	ENSG00000102967.11	ENCODEHT000393693	DHODH	ENCODEHT000393693	Known	ISM	Suffix	0.3499999940395355	None	None	None	None
m54284U_191110_105540/178324611/ccs	PB_GM12878_R1	hg38_SIRV	chr4	151099628	151104636	+	6	863	14363	52538	ENSG00000145425.9	ENST00000274065.8	RPS3A	RPS3A-201	Known	Known	None	0.20000000298023224	None	None	None	None
m54284U_191111_172039/38210233/ccs	PB_GM12878_R2	hg38_SIRV	chr2	73828962	73862881	+	10	1944	6517	23039	ENSG00000124356.15	ENST00000339566.7	STAMBP	STAMBP-201	Known	Known	None	0.15000000596046448	None	None	None	None
33560368-2a71-4aab-bfad-bfc99ddc204c	ONT_GM12878_R1	hg38_SIRV	chrX	12976931	12977230	+	1	317	55890	390907	ENSG00000205542.10	ENCODEHT000390907	TMSB4X	ENCODEHT000390907	Known	Genomic	None	0.05000000074505806	None	None	None	None
m54284U_191110_105540/35324056/ccs	PB_GM12878_R1	hg38_SIRV	chr11	62573861	62559603	-	10	1403	32021	110229	ENSG00000254772.9	ENST00000329251.4	EEF1G	EEF1G-201	Known	Known	None	0.10000000149011612	None	None	None	None
0099c950-e091-4dca-9393-690a483bf695	ONT_GM12878_R1	hg38_SIRV	chrX	12976931	12977228	+	1	315	55890	390907	ENSG00000205542.10	ENCODEHT000390907	TMSB4X	ENCODEHT000390907	Known	Genomic	None	0.15000000596046448	None	None	None	None
m54284U_191111_172039/133039838/ccs	PB_GM12878_R2	hg38_SIRV	chr15	78438265	78488751	+	16	2102	41907	393691	ENSG00000136381.12	ENCODEHT000393691	IREB2	ENCODEHT000393691	Known	ISM	Prefix	0.6499999761581421	None	None	None	None
767db81d-b99f-47ac-8bd2-8c953fb40ae6	ONT_GM12878_R1	hg38_SIRV	chr5	135399179	135334383	-	9	1857	16785	59787	ENSG00000113648.16	ENST00000511689.5	H2AFY	H2AFY-217	Known	Known	None	0.05000000074505806	None	None	None	None
98dcd73a-d160-46e8-8470-704bec0551af	ONT_GM12878_R2	hg38_SIRV	chr22	45163756	45134292	-	3	787	55595	198713	ENSG00000226328.6	ENST00000426282.6	NUP50-DT	NUP50-DT-201	Known	Known	None	0.25	None	None	None	None
m54284U_191110_105540/85000227/ccs	PB_GM12878_R1	hg38_SIRV	chr7	90899144	90901780	+	1	2637	22213	393712	ENSG00000058091.16	ENCODEHT000393712	CDK14	ENCODEHT000393712	Known	Genomic	None	0.699999988079071	None	None	None	None
m54284U_191111_172039/50399624/ccs	PB_GM12878_R2	hg38_SIRV	chr14	92122424	92154456	+	10	1434	39662	393425	ENSG00000165934.12	ENCODEHT000393425	CPSF2	ENCODEHT000393425	Known	ISM	Prefix	0.6000000238418579	None	None	None	None
41511376-800b-4f09-96d8-9e76c5c7115a	ONT_GM12878_R1	hg38_SIRV	chrX	12976931	12977223	+	1	304	55890	390907	ENSG00000205542.10	ENCODEHT000390907	TMSB4X	ENCODEHT000390907	Known	Genomic	None	0.30000001192092896	None	None	None	None
m54284U_191111_172039/35522186/ccs	PB_GM12878_R2	hg38_SIRV	chr22	45163699	45134293	-	4	676	55595	393713	ENSG00000226328.6	ENCODEHT000393713	NUP50-DT	ENCODEHT000393713	Known	NIC	None	0.30000001192092896	None	None	None	None
m54284U_191110_105540/393881/ccs	PB_GM12878_R1	hg38_SIRV	chr17	39200321	39204725	+	6	692	46462	163548	ENSG00000108298.11	ENST00000225430.9	RPL19	RPL19-201	Known	Known	None	0.0	None	None	None	None
a54602e6-d2b8-4580-bf18-f4048a4bc7cd	ONT_GM12878_R2	hg38_SIRV	chr1	30757811	30733435	-	8	1248	995	3636	ENSG00000162511.7	ENST00000294507.3	LAPTM5	LAPTM5-201	Known	Known	None	0.30000001192092896	None	None	None	None
aadce9c8-4d0f-477a-a868-125c1ecdae08	ONT_GM12878_R1	hg38_SIRV	chr3	51995819	51993629	-	3	617	10231	391822	ENSG00000162244.11	ENCODEHT000391822	RPL29	ENCODEHT000391822	Known	ISM	Both	0.10000000149011612	None	None	None	None
m54284U_191111_172039/139331520/ccs	PB_GM12878_R2	hg38_SIRV	chr16	72016063	72015124	-	1	940	87722	393714	ENCODEHG000087722	ENCODEHT000393714	ENCODEHG000087722	ENCODEHT000393714	Antisense	Antisense	None	0.4000000059604645	None	None	None	None
aebee1e9-1956-4437-bc3d-e4580f728cd5	ONT_GM12878_R1	hg38_SIRV	chrX	12976931	12977236	+	1	317	55890	390907	ENSG00000205542.10	ENCODEHT000390907	TMSB4X	ENCODEHT000390907	Known	Genomic	None	0.0	None	None	None	None
m54284U_191110_105540/178390010/ccs	PB_GM12878_R1	hg38_SIRV	chr4	151099628	151104629	+	6	856	14363	52538	ENSG00000145425.9	ENST00000274065.8	RPS3A	RPS3A-201	Known	Known	None	0.10000000149011612	None	None	None	None
m54284U_191111_172039/163580604/ccs	PB_GM12878_R2	hg38_SIRV	chr19	16185413	16192044	+	3	1565	50094	178974	ENSG00000105058.11	ENST00000589852.5	FAM32A	FAM32A-205	Known	Known	None	0.15000000596046448	None	None	None	None
m54284U_191111_172039/72878207/ccs	PB_GM12878_R2	hg38_SIRV	chr2	73828962	73862881	+	10	1944	6517	23039	ENSG00000124356.15	ENST00000339566.7	STAMBP	STAMBP-201	Known	Known	None	0.15000000596046448	None	None	None	None
m54284U_191110_105540/35325098/ccs	PB_GM12878_R1	hg38_SIRV	chr11	62573863	62559603	-	10	1411	32021	110229	ENSG00000254772.9	ENST00000329251.4	EEF1G	EEF1G-201	Known	Known	None	0.10000000149011612	None	None	None	None
f90651b5-ceca-408b-ac94-d77714108f85	ONT_GM12878_R1	hg38_SIRV	chrX	12976931	12977234	+	1	321	55890	390907	ENSG00000205542.10	ENCODEHT000390907	TMSB4X	ENCODEHT000390907	Known	Genomic	None	0.0	None	None	None	None
58dd63d0-cd5f-4e3f-86a3-f6afe877d452	ONT_GM12878_R1	hg38_SIRV	chrX	12976931	12977224	+	1	311	55890	390907	ENSG00000205542.10	ENCODEHT000390907	TMSB4X	ENCODEHT000390907	Known	Genomic	None	0.30000001192092896	None	None	None	None
m54284U_191111_172039/90966421/ccs	PB_GM12878_R2	hg38_SIRV	chr15	78438314	78475061	+	8	2727	41907	145846	ENSG00000136381.12	ENST00000560440.5	IREB2	IREB2-208	Known	Known	None	1.0	None	None	None	None
m54284U_191111_172039/51446319/ccs	PB_GM12878_R2	hg38_SIRV	chr14	92122424	92154456	+	10	1434	39662	393425	ENSG00000165934.12	ENCODEHT000393425	CPSF2	ENCODEHT000393425	Known	ISM	Prefix	0.6000000238418579	None	None	None	None
3de664ae-a62c-4839-98cd-f6c3e58f9976	ONT_GM12878_R1	hg38_SIRV	chr5	135399398	135334383	-	10	2220	16785	393250	ENSG00000113648.16	ENCODEHT000393250	H2AFY	ENCODEHT000393250	Known	NNC	None	0.05000000074505806	None	None	None	None
m54284U_191111_172039/164432319/ccs	PB_GM12878_R2	hg38_SIRV	chr7	90942207	90944251	+	1	2045	22213	393715	ENSG00000058091.16	ENCODEHT000393715	CDK14	ENCODEHT000393715	Known	Genomic	None	0.6499999761581421	None	None	None	None
01bd6c38-a45c-499d-95ff-da6cea9fc19d	ONT_GM12878_R1	hg38_SIRV	chrX	12976931	12977226	+	1	307	55890	390907	ENSG00000205542.10	ENCODEHT000390907	TMSB4X	ENCODEHT000390907	Known	Genomic	None	0.25	None	None	None	None
m54284U_191111_172039/51840548/ccs	PB_GM12878_R2	hg38_SIRV	chr14	92121974	92154406	+	10	1478	39662	393716	ENSG00000165934.12	ENCODEHT000393716	CPSF2	ENCODEHT000393716	Known	NNC	None	0.75	None	None	None	None
m54284U_191110_105540/51446351/ccs	PB_GM12878_R1	hg38_SIRV	chr22	45163779	45134294	-	3	701	55595	393668	ENSG00000226328.6	ENCODEHT000393668	NUP50-DT	ENCODEHT000393668	Known	NNC	None	0.3499999940395355	None	None	None	None
m54284U_191110_105540/526036/ccs	PB_GM12878_R1	hg38_SIRV	chr17	39200321	39204727	+	6	694	46462	163548	ENSG00000108298.11	ENST00000225430.9	RPL19	RPL19-201	Known	Known	None	0.05000000074505806	None	None	None	None
29810817-5d6a-4dd1-a945-0a3f7085b789	ONT_GM12878_R2	hg38_SIRV	chr16	72018062	72015187	-	1	3030	87722	393714	ENCODEHG000087722	ENCODEHT000393714	ENCODEHG000087722	ENCODEHT000393714	Antisense	Antisense	None	0.30000001192092896	None	None	None	None
cee1e3e9-125d-4738-a471-d94b77cc6cd5	ONT_GM12878_R1	hg38_SIRV	chrX	12976931	12977227	+	1	314	55890	390907	ENSG00000205542.10	ENCODEHT000390907	TMSB4X	ENCODEHT000390907	Known	Genomic	None	0.20000000298023224	None	None	None	None
m54284U_191110_105540/168428929/ccs	PB_GM12878_R1	hg38_SIRV	chr22	45163806	45134294	-	4	960	55595	393717	ENSG00000226328.6	ENCODEHT000393717	NUP50-DT	ENCODEHT000393717	Known	NNC	None	0.3499999940395355	None	None	None	None
3cc73208-594f-4fed-8091-12b84bd1ad36	ONT_GM12878_R1	hg38_SIRV	chr3	51995884	51993628	-	4	645	10231	37799	ENSG00000162244.11	ENST00000294189.10	RPL29	RPL29-201	Known	Known	None	0.10000000149011612	None	None	None	None
b46a0c42-0513-4244-a532-03eb73fb83bd	ONT_GM12878_R2	hg38_SIRV	chr1	30741727	30733435	-	6	1013	995	387822	ENSG00000162511.7	ENCODEHT000387822	LAPTM5	ENCODEHT000387822	Known	ISM	Suffix	0.30000001192092896	None	None	None	None
m54284U_191111_172039/80478854/ccs	PB_GM12878_R2	hg38_SIRV	chr2	73828962	73862882	+	10	1945	6517	23039	ENSG00000124356.15	ENST00000339566.7	STAMBP	STAMBP-201	Known	Known	None	0.15000000596046448	None	None	None	None
m54284U_191110_105540/35391151/ccs	PB_GM12878_R1	hg38_SIRV	chr11	62573860	62559603	-	10	1408	32021	110229	ENSG00000254772.9	ENST00000329251.4	EEF1G	EEF1G-201	Known	Known	None	0.10000000149011612	None	None	None	None
m54284U_191110_105540/178391859/ccs	PB_GM12878_R1	hg38_SIRV	chr4	151099628	151104635	+	6	862	14363	52538	ENSG00000145425.9	ENST00000274065.8	RPS3A	RPS3A-201	Known	Known	None	0.20000000298023224	None	None	None	None
bf523fbd-8f5e-4400-ac06-5e16a5971ac1	ONT_GM12878_R1	hg38_SIRV	chrX	12976931	12977236	+	1	323	55890	390907	ENSG00000205542.10	ENCODEHT000390907	TMSB4X	ENCODEHT000390907	Known	Genomic	None	0.0	None	None	None	None
m54284U_191110_105540/142606903/ccs	PB_GM12878_R1	hg38_SIRV	chr15	78438292	78488756	+	16	2080	41907	393691	ENSG00000136381.12	ENCODEHT000393691	IREB2	ENCODEHT000393691	Known	ISM	Prefix	0.6499999761581421	None	None	None	None
m54284U_191111_172039/163709681/ccs	PB_GM12878_R2	hg38_SIRV	chr19	16185413	16192028	+	4	1442	50094	178975	ENSG00000105058.11	ENST00000263384.11	FAM32A	FAM32A-201	Known	Known	None	0.4000000059604645	None	None	None	None
ea68721f-1101-4f55-ae78-24f5e08a96eb	ONT_GM12878_R1	hg38_SIRV	chrX	12976931	12977227	+	1	314	55890	390907	ENSG00000205542.10	ENCODEHT000390907	TMSB4X	ENCODEHT000390907	Known	Genomic	None	0.20000000298023224	None	None	None	None
c2de15a5-3759-4592-8088-672a7690fc4b	ONT_GM12878_R1	hg38_SIRV	chr5	135399224	135334391	-	9	1878	16785	393195	ENSG00000113648.16	ENCODEHT000393195	H2AFY	ENCODEHT000393195	Known	NIC	None	0.05000000074505806	None	None	None	None
73a494ee-1456-4676-aad7-16bc5ef9c724	ONT_GM12878_R1	hg38_SIRV	chrX	12976931	12977220	+	1	307	55890	390907	ENSG00000205542.10	ENCODEHT000390907	TMSB4X	ENCODEHT000390907	Known	Genomic	None	0.3499999940395355	None	None	None	None
m54284U_191110_105540/527143/ccs	PB_GM12878_R1	hg38_SIRV	chr17	39200321	39204718	+	6	685	46462	163548	ENSG00000108298.11	ENST00000225430.9	RPL19	RPL19-201	Known	Known	None	0.10000000149011612	None	None	None	None
31fdd017-8808-4987-b241-199d14356d2d	ONT_GM12878_R1	hg38_SIRV	chrX	12976931	12977234	+	1	321	55890	390907	ENSG00000205542.10	ENCODEHT000390907	TMSB4X	ENCODEHT000390907	Known	Genomic	None	0.0	None	None	None	None
0e7c9c1b-7d21-46f4-8ab5-50acacec4f94	ONT_GM12878_R1	hg38_SIRV	chr16	72021131	72024504	+	5	969	44541	393718	ENSG00000102967.11	ENCODEHT000393718	DHODH	ENCODEHT000393718	Known	ISM	Suffix	0.15000000596046448	None	None	None	None
m54284U_191111_172039/62523175/ccs	PB_GM12878_R2	hg38_SIRV	chr14	92122424	92154456	+	10	1434	39662	393425	ENSG00000165934.12	ENCODEHT000393425	CPSF2	ENCODEHT000393425	Known	ISM	Prefix	0.6000000238418579	None	None	None	None
122a14eb-15f6-42a0-babf-ca0f83f4e64d	ONT_GM12878_R1	hg38_SIRV	chr3	51995819	51993629	-	3	624	10231	391822	ENSG00000162244.11	ENCODEHT000391822	RPL29	ENCODEHT000391822	Known	ISM	Both	0.10000000149011612	None	None	None	None
m54284U_191111_172039/30933237/ccs	PB_GM12878_R2	hg38_SIRV	chr22	45163786	45134294	-	3	708	55595	393668	ENSG00000226328.6	ENCODEHT000393668	NUP50-DT	ENCODEHT000393668	Known	NNC	None	0.3499999940395355	None	None	None	None
m54284U_191110_105540/35392144/ccs	PB_GM12878_R1	hg38_SIRV	chr11	62573862	62559603	-	10	1410	32021	110229	ENSG00000254772.9	ENST00000329251.4	EEF1G	EEF1G-201	Known	Known	None	0.10000000149011612	None	None	None	None
2ed800bc-be7f-4ba3-8b18-13ef18e6831b	ONT_GM12878_R2	hg38_SIRV	chrX	12976931	12977234	+	1	321	55890	390907	ENSG00000205542.10	ENCODEHT000390907	TMSB4X	ENCODEHT000390907	Known	Genomic	None	0.0	None	None	None	None
m54284U_191111_172039/40831343/ccs	PB_GM12878_R2	hg38_SIRV	chr15	78438294	78488758	+	16	2080	41907	393691	ENSG00000136381.12	ENCODEHT000393691	IREB2	ENCODEHT000393691	Known	ISM	Prefix	0.6499999761581421	None	None	None	None
m54284U_191111_172039/31065756/ccs	PB_GM12878_R2	hg38_SIRV	chr22	45163842	45134294	-	3	795	55595	393719	ENSG00000226328.6	ENCODEHT000393719	NUP50-DT	ENCODEHT000393719	Known	NNC	None	0.3499999940395355	None	None	None	None
336beffd-742a-47ee-ae58-c49246cedfad	ONT_GM12878_R2	hg38_SIRV	chr1	30757759	30733435	-	8	1196	995	3636	ENSG00000162511.7	ENST00000294507.3	LAPTM5	LAPTM5-201	Known	Known	None	0.30000001192092896	None	None	None	None
a337acf9-ed66-4a95-9548-57cab09f2c4b	ONT_GM12878_R2	hg38_SIRV	chr7	90949495	90949614	+	1	120	22213	393720	ENSG00000058091.16	ENCODEHT000393720	CDK14	ENCODEHT000393720	Known	ISM	None	0.20000000298023224	None	None	None	None
m54284U_191111_172039/97127172/ccs	PB_GM12878_R2	hg38_SIRV	chr2	73828962	73862875	+	10	1938	6517	23039	ENSG00000124356.15	ENST00000339566.7	STAMBP	STAMBP-201	Known	Known	None	0.20000000298023224	None	None	None	None
m54284U_191111_172039/163905660/ccs	PB_GM12878_R2	hg38_SIRV	chr19	16185413	16192038	+	4	1452	50094	178975	ENSG00000105058.11	ENST00000263384.11	FAM32A	FAM32A-201	Known	Known	None	0.20000000298023224	None	None	None	None
d1a6a1cc-7757-4aa2-ae3a-e8805db304e5	ONT_GM12878_R2	hg38_SIRV	chrX	12976931	12977222	+	1	309	55890	390907	ENSG00000205542.10	ENCODEHT000390907	TMSB4X	ENCODEHT000390907	Known	Genomic	None	0.30000001192092896	None	None	None	None
m54284U_191110_105540/178456354/ccs	PB_GM12878_R1	hg38_SIRV	chr4	151099628	151104638	+	6	865	14363	52538	ENSG00000145425.9	ENST00000274065.8	RPS3A	RPS3A-201	Known	Known	None	0.15000000596046448	None	None	None	None
m54284U_191111_172039/140772664/ccs	PB_GM12878_R2	hg38_SIRV	chr2	73828962	73862277	+	10	1344	6517	393721	ENSG00000124356.15	ENCODEHT000393721	STAMBP	ENCODEHT000393721	Known	NNC	None	0.550000011920929	None	None	None	None
1e132d4d-f336-4f87-9de0-a7489bb374c6	ONT_GM12878_R2	hg38_SIRV	chrX	12976931	12977228	+	1	315	55890	390907	ENSG00000205542.10	ENCODEHT000390907	TMSB4X	ENCODEHT000390907	Known	Genomic	None	0.15000000596046448	None	None	None	None
a4c0d3dc-923b-4a70-a346-ef38d8257cea	ONT_GM12878_R1	hg38_SIRV	chr5	135399223	135334391	-	9	1891	16785	393195	ENSG00000113648.16	ENCODEHT000393195	H2AFY	ENCODEHT000393195	Known	NIC	None	0.05000000074505806	None	None	None	None
m54284U_191110_105540/721395/ccs	PB_GM12878_R1	hg38_SIRV	chr17	39200321	39204724	+	6	691	46462	163548	ENSG00000108298.11	ENST00000225430.9	RPL19	RPL19-201	Known	Known	None	0.0	None	None	None	None
c7a5ebac-3586-4341-8a46-a6f01bdbb26d	ONT_GM12878_R2	hg38_SIRV	chr1	30733754	30733436	-	1	229	995	393590	ENSG00000162511.7	ENCODEHT000393590	LAPTM5	ENCODEHT000393590	Known	Genomic	None	0.30000001192092896	None	None	None	None
m54284U_191111_172039/66849406/ccs	PB_GM12878_R2	hg38_SIRV	chr14	92122424	92154457	+	10	1435	39662	393425	ENSG00000165934.12	ENCODEHT000393425	CPSF2	ENCODEHT000393425	Known	ISM	Prefix	0.6499999761581421	None	None	None	None
1e5b64eb-d591-4369-a67e-40a71b2e434c	ONT_GM12878_R2	hg38_SIRV	chrX	12976931	12977233	+	1	320	55890	390907	ENSG00000205542.10	ENCODEHT000390907	TMSB4X	ENCODEHT000390907	Known	Genomic	None	0.05000000074505806	None	None	None	None
m54284U_191110_105540/63702118/ccs	PB_GM12878_R1	hg38_SIRV	chr15	78438318	78498519	+	22	3287	41907	145844	ENSG00000136381.12	ENST00000258886.12	IREB2	IREB2-201	Known	Known	None	0.25	None	None	None	None
m54284U_191110_105540/35455644/ccs	PB_GM12878_R1	hg38_SIRV	chr11	62573861	62559603	-	10	1409	32021	110229	ENSG00000254772.9	ENST00000329251.4	EEF1G	EEF1G-201	Known	Known	None	0.10000000149011612	None	None	None	None
c3da62ac-2298-4fc1-896f-68aa58bed0d4	ONT_GM12878_R2	hg38_SIRV	chrX	12976931	12977184	+	1	271	55890	390907	ENSG00000205542.10	ENCODEHT000390907	TMSB4X	ENCODEHT000390907	Known	Genomic	None	0.30000001192092896	None	None	None	None
4dcb9fad-6b0b-49e9-9d67-46c11749b964	ONT_GM12878_R1	hg38_SIRV	chr3	51995819	51993629	-	3	601	10231	391822	ENSG00000162244.11	ENCODEHT000391822	RPL29	ENCODEHT000391822	Known	ISM	Both	0.10000000149011612	None	None	None	None
m54284U_191111_172039/120522151/ccs	PB_GM12878_R2	hg38_SIRV	chr22	45163870	45134294	-	3	925	55595	393682	ENSG00000226328.6	ENCODEHT000393682	NUP50-DT	ENCODEHT000393682	Known	NIC	None	0.3499999940395355	None	None	None	None
ad1511df-077c-48d5-a808-5b27bd73c204	ONT_GM12878_R2	hg38_SIRV	chrX	12976931	12977222	+	1	309	55890	390907	ENSG00000205542.10	ENCODEHT000390907	TMSB4X	ENCODEHT000390907	Known	Genomic	None	0.30000001192092896	None	None	None	None
ff0ffada-5b49-4fb5-90a0-fb500900cdd9	ONT_GM12878_R1	hg38_SIRV	chr5	135399206	135334383	-	9	1898	16785	393364	ENSG00000113648.16	ENCODEHT000393364	H2AFY	ENCODEHT000393364	Known	NIC	None	0.05000000074505806	None	None	None	None
m54284U_191111_172039/164956967/ccs	PB_GM12878_R2	hg38_SIRV	chr19	16185413	16192041	+	4	1455	50094	178975	ENSG00000105058.11	ENST00000263384.11	FAM32A	FAM32A-201	Known	Known	None	0.15000000596046448	None	None	None	None
3fbe6662-3f97-4242-ba7d-e742343c6423	ONT_GM12878_R2	hg38_SIRV	chr16	72021180	72024513	+	5	914	44541	393718	ENSG00000102967.11	ENCODEHT000393718	DHODH	ENCODEHT000393718	Known	ISM	Suffix	0.15000000596046448	None	None	None	None
dd2e6957-6737-49d6-ae2e-07703f54fe01	ONT_GM12878_R2	hg38_SIRV	chrX	12976931	12977230	+	1	317	55890	390907	ENSG00000205542.10	ENCODEHT000390907	TMSB4X	ENCODEHT000390907	Known	Genomic	None	0.05000000074505806	None	None	None	None
m54284U_191110_105540/984837/ccs	PB_GM12878_R1	hg38_SIRV	chr17	39200321	39204724	+	6	691	46462	163548	ENSG00000108298.11	ENST00000225430.9	RPL19	RPL19-201	Known	Known	None	0.0	None	None	None	None
m54284U_191110_105540/178651593/ccs	PB_GM12878_R1	hg38_SIRV	chr4	151099628	151104639	+	6	866	14363	52538	ENSG00000145425.9	ENST00000274065.8	RPS3A	RPS3A-201	Known	Known	None	0.15000000596046448	None	None	None	None
a689b7ef-cbcb-4920-8da8-c00b2a32b045	ONT_GM12878_R2	hg38_SIRV	chrX	12976931	12977234	+	1	321	55890	390907	ENSG00000205542.10	ENCODEHT000390907	TMSB4X	ENCODEHT000390907	Known	Genomic	None	0.0	None	None	None	None
m54284U_191111_172039/103418449/ccs	PB_GM12878_R2	hg38_SIRV	chr7	90972105	90971167	-	1	939	87723	393722	ENCODEHG000087723	ENCODEHT000393722	ENCODEHG000087723	ENCODEHT000393722	Antisense	Antisense	None	0.75	None	None	None	None
m54284U_191111_172039/69666473/ccs	PB_GM12878_R2	hg38_SIRV	chr14	92121974	92162061	+	16	2914	39662	138301	ENSG00000165934.12	ENST00000298875.8	CPSF2	CPSF2-201	Known	Known	None	0.30000001192092896	None	None	None	None
m54284U_191111_172039/146475427/ccs	PB_GM12878_R2	hg38_SIRV	chr2	73828962	73862881	+	10	1944	6517	23039	ENSG00000124356.15	ENST00000339566.7	STAMBP	STAMBP-201	Known	Known	None	0.15000000596046448	None	None	None	None
m54284U_191111_172039/96470924/ccs	PB_GM12878_R2	hg38_SIRV	chr15	78438314	78488759	+	15	2390	41907	393707	ENSG00000136381.12	ENCODEHT000393707	IREB2	ENCODEHT000393707	Known	ISM	Prefix	0.699999988079071	None	None	None	None
f939733c-1573-41cb-bbb0-458b2ed16ed8	ONT_GM12878_R2	hg38_SIRV	chrX	12976931	12977229	+	1	316	55890	390907	ENSG00000205542.10	ENCODEHT000390907	TMSB4X	ENCODEHT000390907	Known	Genomic	None	0.10000000149011612	None	None	None	None
m54284U_191110_105540/35520885/ccs	PB_GM12878_R1	hg38_SIRV	chr11	62573863	62559603	-	10	1411	32021	110229	ENSG00000254772.9	ENST00000329251.4	EEF1G	EEF1G-201	Known	Known	None	0.10000000149011612	None	None	None	None
68b7a962-c514-41b5-abcd-360d7d481121	ONT_GM12878_R2	hg38_SIRV	chr22	45163744	45134296	-	3	797	55595	393682	ENSG00000226328.6	ENCODEHT000393682	NUP50-DT	ENCODEHT000393682	Known	NIC	None	0.4000000059604645	None	None	None	None
ddfc5163-3ff3-4002-9448-701ae40eb36f	ONT_GM12878_R2	hg38_SIRV	chr1	30737746	30733435	-	3	667	995	387810	ENSG00000162511.7	ENCODEHT000387810	LAPTM5	ENCODEHT000387810	Known	ISM	Both	0.30000001192092896	None	None	None	None
8ac91c32-e85b-4c4b-9af3-9fd336339b59	ONT_GM12878_R1	hg38_SIRV	chr3	51995881	51993628	-	4	634	10231	37799	ENSG00000162244.11	ENST00000294189.10	RPL29	RPL29-201	Known	Known	None	0.10000000149011612	None	None	None	None
m54284U_191111_172039/30801949/ccs	PB_GM12878_R2	hg38_SIRV	chr7	90984147	91208143	+	7	1613	22213	393723	ENSG00000058091.16	ENCODEHT000393723	CDK14	ENCODEHT000393723	Known	NNC	None	0.699999988079071	None	None	None	None
bc233e32-abe2-4a16-9a0a-34d32dccf830	ONT_GM12878_R2	hg38_SIRV	chrX	12976931	12977228	+	1	309	55890	390907	ENSG00000205542.10	ENCODEHT000390907	TMSB4X	ENCODEHT000390907	Known	Genomic	None	0.15000000596046448	None	None	None	None
80f7229d-e061-4f8c-b65a-79fea284c941	ONT_GM12878_R1	hg38_SIRV	chr5	135399252	135334383	-	9	1936	16785	59787	ENSG00000113648.16	ENST00000511689.5	H2AFY	H2AFY-217	Known	Known	None	0.05000000074505806	None	None	None	None
m54284U_191111_172039/166593687/ccs	PB_GM12878_R2	hg38_SIRV	chr19	16185413	16192044	+	4	1458	50094	178975	ENSG00000105058.11	ENST00000263384.11	FAM32A	FAM32A-201	Known	Known	None	0.15000000596046448	None	None	None	None
fec26eb2-0524-440b-9d50-ca7b75351361	ONT_GM12878_R2	hg38_SIRV	chr1	30733839	30733436	-	1	314	995	393590	ENSG00000162511.7	ENCODEHT000393590	LAPTM5	ENCODEHT000393590	Known	Genomic	None	0.30000001192092896	None	None	None	None
m54284U_191110_105540/1247965/ccs	PB_GM12878_R1	hg38_SIRV	chr17	39200321	39204671	+	6	638	46462	163548	ENSG00000108298.11	ENST00000225430.9	RPL19	RPL19-201	Known	Known	None	0.20000000298023224	None	None	None	None
f7081033-e198-40dc-a32e-f11c326d94f3	ONT_GM12878_R2	hg38_SIRV	chr16	72021242	72024513	+	5	852	44541	393718	ENSG00000102967.11	ENCODEHT000393718	DHODH	ENCODEHT000393718	Known	ISM	Suffix	0.15000000596046448	None	None	None	None
c7edd1a0-653b-4e04-a319-961813cc3749	ONT_GM12878_R2	hg38_SIRV	chrX	12976931	12977229	+	1	297	55890	390907	ENSG00000205542.10	ENCODEHT000390907	TMSB4X	ENCODEHT000390907	Known	Genomic	None	0.10000000149011612	None	None	None	None
m54284U_191111_172039/154208905/ccs	PB_GM12878_R2	hg38_SIRV	chr15	78438321	78488759	+	15	2383	41907	393707	ENSG00000136381.12	ENCODEHT000393707	IREB2	ENCODEHT000393707	Known	ISM	Prefix	0.699999988079071	None	None	None	None
m54284U_191111_172039/146735684/ccs	PB_GM12878_R2	hg38_SIRV	chr2	73828962	73862883	+	10	1946	6517	23039	ENSG00000124356.15	ENST00000339566.7	STAMBP	STAMBP-201	Known	Known	None	0.15000000596046448	None	None	None	None
m54284U_191111_172039/72288747/ccs	PB_GM12878_R2	hg38_SIRV	chr14	92122424	92154459	+	10	1437	39662	393425	ENSG00000165934.12	ENCODEHT000393425	CPSF2	ENCODEHT000393425	Known	ISM	Prefix	0.75	None	None	None	None
m54284U_191110_105540/178652070/ccs	PB_GM12878_R1	hg38_SIRV	chr4	151099628	151104634	+	6	861	14363	52538	ENSG00000145425.9	ENST00000274065.8	RPS3A	RPS3A-201	Known	Known	None	0.20000000298023224	None	None	None	None
38d5c31a-bc25-4554-86aa-b80343b8aeb3	ONT_GM12878_R2	hg38_SIRV	chr22	45163639	45134299	-	3	689	55595	393682	ENSG00000226328.6	ENCODEHT000393682	NUP50-DT	ENCODEHT000393682	Known	NIC	None	0.3499999940395355	None	None	None	None
aa020cd4-c632-4db2-9aca-597478dc8d91	ONT_GM12878_R2	hg38_SIRV	chrX	12976931	12977229	+	1	316	55890	390907	ENSG00000205542.10	ENCODEHT000390907	TMSB4X	ENCODEHT000390907	Known	Genomic	None	0.10000000149011612	None	None	None	None
78ede573-a0cd-4f7d-b3e8-291375cd73ec	ONT_GM12878_R1	hg38_SIRV	chr5	135334698	135334386	-	1	309	16785	393200	ENSG00000113648.16	ENCODEHT000393200	H2AFY	ENCODEHT000393200	Known	ISM	None	0.05000000074505806	None	None	None	None
m54284U_191110_105540/35522912/ccs	PB_GM12878_R1	hg38_SIRV	chr11	62573863	62559603	-	10	1411	32021	110229	ENSG00000254772.9	ENST00000329251.4	EEF1G	EEF1G-201	Known	Known	None	0.10000000149011612	None	None	None	None
b8125eed-3b6a-4dcf-81a5-3cb1b0ec88f5	ONT_GM12878_R2	hg38_SIRV	chrX	12976931	12977229	+	1	316	55890	390907	ENSG00000205542.10	ENCODEHT000390907	TMSB4X	ENCODEHT000390907	Known	Genomic	None	0.10000000149011612	None	None	None	None
19677b23-b742-4f99-bee8-b1459333335d	ONT_GM12878_R2	hg38_SIRV	chrX	12976931	12977222	+	1	297	55890	390907	ENSG00000205542.10	ENCODEHT000390907	TMSB4X	ENCODEHT000390907	Known	Genomic	None	0.30000001192092896	None	None	None	None
m54284U_191111_172039/16255480/ccs	PB_GM12878_R2	hg38_SIRV	chr15	78441443	78440168	-	1	1276	87724	393724	ENCODEHG000087724	ENCODEHT000393724	ENCODEHG000087724	ENCODEHT000393724	Antisense	Antisense	None	0.8500000238418579	None	None	None	None
aaa14c0f-1b1f-4157-9915-a1fcf5cca8e0	ONT_GM12878_R1	hg38_SIRV	chr3	51995888	51993628	-	4	648	10231	37799	ENSG00000162244.11	ENST00000294189.10	RPL29	RPL29-201	Known	Known	None	0.10000000149011612	None	None	None	None
463c99bc-d6b6-42cb-929b-d040c4cb4881	ONT_GM12878_R1	hg38_SIRV	chr5	135334843	135334386	-	1	454	16785	393200	ENSG00000113648.16	ENCODEHT000393200	H2AFY	ENCODEHT000393200	Known	ISM	None	0.05000000074505806	None	None	None	None
51de8083-55de-4fa3-bcc7-de138c93ba47	ONT_GM12878_R2	hg38_SIRV	chrX	12976931	12977234	+	1	321	55890	390907	ENSG00000205542.10	ENCODEHT000390907	TMSB4X	ENCODEHT000390907	Known	Genomic	None	0.0	None	None	None	None
m54284U_191110_105540/19334254/ccs	PB_GM12878_R1	hg38_SIRV	chr7	90996497	90998888	+	1	2392	22213	393725	ENSG00000058091.16	ENCODEHT000393725	CDK14	ENCODEHT000393725	Known	Genomic	None	0.800000011920929	None	None	None	None
m54284U_191110_105540/108658998/ccs	PB_GM12878_R1	hg38_SIRV	chr1	30746152	30733436	-	8	1329	995	3637	ENSG00000162511.7	ENST00000464569.1	LAPTM5	LAPTM5-202	Known	Known	None	0.30000001192092896	None	None	None	None
m54284U_191111_172039/168823035/ccs	PB_GM12878_R2	hg38_SIRV	chr19	16185413	16192044	+	4	1458	50094	178975	ENSG00000105058.11	ENST00000263384.11	FAM32A	FAM32A-201	Known	Known	None	0.15000000596046448	None	None	None	None
a77ae998-14b0-4827-885d-33a7dbb2f980	ONT_GM12878_R1	hg38_SIRV	chr22	45163724	45134301	-	3	766	55595	393682	ENSG00000226328.6	ENCODEHT000393682	NUP50-DT	ENCODEHT000393682	Known	NIC	None	0.30000001192092896	None	None	None	None
af6e0af5-7a4e-4155-a494-960b32ebaad9	ONT_GM12878_R2	hg38_SIRV	chrX	12976931	12977236	+	1	317	55890	390907	ENSG00000205542.10	ENCODEHT000390907	TMSB4X	ENCODEHT000390907	Known	Genomic	None	0.0	None	None	None	None
m54284U_191110_105540/1574603/ccs	PB_GM12878_R1	hg38_SIRV	chr17	39200321	39204727	+	6	694	46462	163548	ENSG00000108298.11	ENST00000225430.9	RPL19	RPL19-201	Known	Known	None	0.05000000074505806	None	None	None	None
m54284U_191111_172039/73925590/ccs	PB_GM12878_R2	hg38_SIRV	chr14	92122424	92154456	+	10	1434	39662	393425	ENSG00000165934.12	ENCODEHT000393425	CPSF2	ENCODEHT000393425	Known	ISM	Prefix	0.6000000238418579	None	None	None	None
m54284U_191111_172039/147850566/ccs	PB_GM12878_R2	hg38_SIRV	chr2	73828962	73862883	+	10	1946	6517	23039	ENSG00000124356.15	ENST00000339566.7	STAMBP	STAMBP-201	Known	Known	None	0.15000000596046448	None	None	None	None
0886e88c-351c-40fd-a19f-59a5cd2bcbe3	ONT_GM12878_R1	hg38_SIRV	chr5	135334820	135334386	-	1	431	16785	393200	ENSG00000113648.16	ENCODEHT000393200	H2AFY	ENCODEHT000393200	Known	ISM	None	0.05000000074505806	None	None	None	None
m54284U_191110_105540/35523058/ccs	PB_GM12878_R1	hg38_SIRV	chr11	62573855	62559603	-	10	1403	32021	110229	ENSG00000254772.9	ENST00000329251.4	EEF1G	EEF1G-201	Known	Known	None	0.10000000149011612	None	None	None	None
f93677ca-2dae-4d8f-9eca-89a06203caa8	ONT_GM12878_R2	hg38_SIRV	chrX	12976931	12977229	+	1	316	55890	390907	ENSG00000205542.10	ENCODEHT000390907	TMSB4X	ENCODEHT000390907	Known	Genomic	None	0.10000000149011612	None	None	None	None
m54284U_191110_105540/151587055/ccs	PB_GM12878_R1	hg38_SIRV	chr16	72021915	72024504	+	3	1924	44541	393726	ENSG00000102967.11	ENCODEHT000393726	DHODH	ENCODEHT000393726	Known	ISM	Suffix	0.15000000596046448	None	None	None	None
m54284U_191110_105540/178717545/ccs	PB_GM12878_R1	hg38_SIRV	chr4	151099628	151104636	+	6	863	14363	52538	ENSG00000145425.9	ENST00000274065.8	RPS3A	RPS3A-201	Known	Known	None	0.20000000298023224	None	None	None	None
4d0d714b-03e8-4d01-87d8-0ce62bdb709a	ONT_GM12878_R2	hg38_SIRV	chrX	12976931	12977222	+	1	289	55890	390907	ENSG00000205542.10	ENCODEHT000390907	TMSB4X	ENCODEHT000390907	Known	Genomic	None	0.30000001192092896	None	None	None	None
m54284U_191111_172039/142345808/ccs	PB_GM12878_R2	hg38_SIRV	chr15	78441443	78439881	-	1	1276	87724	393724	ENCODEHG000087724	ENCODEHT000393724	ENCODEHG000087724	ENCODEHT000393724	Antisense	Antisense	None	0.8500000238418579	None	None	None	None
5c872005-0abb-4f51-a30c-d1be60c57c44	ONT_GM12878_R2	hg38_SIRV	chrX	12976931	12977234	+	1	315	55890	390907	ENSG00000205542.10	ENCODEHT000390907	TMSB4X	ENCODEHT000390907	Known	Genomic	None	0.0	None	None	None	None
m54284U_191110_105540/1639080/ccs	PB_GM12878_R1	hg38_SIRV	chr17	39200321	39204703	+	6	670	46462	163548	ENSG00000108298.11	ENST00000225430.9	RPL19	RPL19-201	Known	Known	None	0.6000000238418579	None	None	None	None
f0b9c269-6cd4-41fd-88b5-c67755a83628	ONT_GM12878_R1	hg38_SIRV	chr3	51995884	51993628	-	4	644	10231	37799	ENSG00000162244.11	ENST00000294189.10	RPL29	RPL29-201	Known	Known	None	0.10000000149011612	None	None	None	None
9d9a31b1-0582-4c28-8219-5e24257fa6bf	ONT_GM12878_R2	hg38_SIRV	chr22	45163770	45134304	-	4	919	55595	393679	ENSG00000226328.6	ENCODEHT000393679	NUP50-DT	ENCODEHT000393679	Known	NNC	None	0.30000001192092896	None	None	None	None
1d76d8ab-6784-41b0-a13c-b53393ed2632	ONT_GM12878_R2	hg38_SIRV	chrX	12976931	12977236	+	1	323	55890	390907	ENSG00000205542.10	ENCODEHT000390907	TMSB4X	ENCODEHT000390907	Known	Genomic	None	0.0	None	None	None	None
m54284U_191111_172039/169674800/ccs	PB_GM12878_R2	hg38_SIRV	chr19	16185413	16192037	+	4	1451	50094	178975	ENSG00000105058.11	ENST00000263384.11	FAM32A	FAM32A-201	Known	Known	None	0.20000000298023224	None	None	None	None
m54284U_191110_105540/122357300/ccs	PB_GM12878_R1	hg38_SIRV	chr15	78442186	78440095	-	1	1805	87724	393724	ENCODEHG000087724	ENCODEHT000393724	ENCODEHG000087724	ENCODEHT000393724	Antisense	Antisense	None	0.8999999761581421	None	None	None	None
m54284U_191110_105540/130942497/ccs	PB_GM12878_R1	hg38_SIRV	chr1	30757785	30733436	-	8	1221	995	3636	ENSG00000162511.7	ENST00000294507.3	LAPTM5	LAPTM5-201	Known	Known	None	0.30000001192092896	None	None	None	None
m54284U_191111_172039/74777632/ccs	PB_GM12878_R2	hg38_SIRV	chr14	92121974	92162064	+	16	2917	39662	138301	ENSG00000165934.12	ENST00000298875.8	CPSF2	CPSF2-201	Known	Known	None	0.3499999940395355	None	None	None	None
m54284U_191111_172039/33819276/ccs	PB_GM12878_R2	hg38_SIRV	chr7	91037107	91035855	-	1	1253	87725	393727	ENCODEHG000087725	ENCODEHT000393727	ENCODEHG000087725	ENCODEHT000393727	Antisense	Antisense	None	1.0	None	None	None	None
1a2d546e-f48e-49a0-b3e0-92b7bb22eebd	ONT_GM12878_R2	hg38_SIRV	chr22	45134616	45134304	-	1	298	55595	393706	ENSG00000226328.6	ENCODEHT000393706	NUP50-DT	ENCODEHT000393706	Known	ISM	None	0.30000001192092896	None	None	None	None
m54284U_191111_172039/150275977/ccs	PB_GM12878_R2	hg38_SIRV	chr2	73828962	73862281	+	10	1344	6517	23039	ENSG00000124356.15	ENST00000339566.7	STAMBP	STAMBP-201	Known	Known	None	0.6000000238418579	None	None	None	None
m54284U_191110_105540/35586347/ccs	PB_GM12878_R1	hg38_SIRV	chr11	62573856	62559603	-	10	1404	32021	110229	ENSG00000254772.9	ENST00000329251.4	EEF1G	EEF1G-201	Known	Known	None	0.10000000149011612	None	None	None	None
m54284U_191111_172039/151717805/ccs	PB_GM12878_R2	hg38_SIRV	chr15	78440741	78440095	-	1	360	87724	393724	ENCODEHG000087724	ENCODEHT000393724	ENCODEHG000087724	ENCODEHT000393724	Antisense	Antisense	None	0.8999999761581421	None	None	None	None
281c6a52-2410-4121-8b66-4fd0b46f6f9d	ONT_GM12878_R2	hg38_SIRV	chrX	12976931	12977234	+	1	321	55890	390907	ENSG00000205542.10	ENCODEHT000390907	TMSB4X	ENCODEHT000390907	Known	Genomic	None	0.0	None	None	None	None
b4c1ce86-6f4e-449b-bf9f-b4868338677a	ONT_GM12878_R1	hg38_SIRV	chr5	135343361	135334383	-	2	854	16785	59797	ENSG00000113648.16	ENST00000505827.1	H2AFY	H2AFY-207	Known	Known	None	0.05000000074505806	None	None	None	None
m54284U_191110_105540/178718737/ccs	PB_GM12878_R1	hg38_SIRV	chr4	151099628	151104633	+	6	860	14363	52538	ENSG00000145425.9	ENST00000274065.8	RPS3A	RPS3A-201	Known	Known	None	0.15000000596046448	None	None	None	None
m54284U_191110_105540/1706522/ccs	PB_GM12878_R1	hg38_SIRV	chr17	39200321	39204703	+	6	670	46462	163548	ENSG00000108298.11	ENST00000225430.9	RPL19	RPL19-201	Known	Known	None	0.6000000238418579	None	None	None	None
603e7d60-63cc-49be-b2b5-4b9935a8f7e4	ONT_GM12878_R2	hg38_SIRV	chr16	72022223	72024491	+	4	923	44541	393728	ENSG00000102967.11	ENCODEHT000393728	DHODH	ENCODEHT000393728	Known	ISM	Suffix	0.25	None	None	None	None
m54284U_191111_172039/153748371/ccs	PB_GM12878_R2	hg38_SIRV	chrX	12976932	12977229	+	1	315	55890	390907	ENSG00000205542.10	ENCODEHT000390907	TMSB4X	ENCODEHT000390907	Known	Genomic	None	0.10000000149011612	None	None	None	None
m54284U_191111_172039/79430410/ccs	PB_GM12878_R2	hg38_SIRV	chr14	92122424	92154456	+	10	1434	39662	393425	ENSG00000165934.12	ENCODEHT000393425	CPSF2	ENCODEHT000393425	Known	ISM	Prefix	0.6000000238418579	None	None	None	None
d2821322-093f-4df6-b916-4751c83c84ce	ONT_GM12878_R1	hg38_SIRV	chrX	12976932	12977220	+	1	300	55890	390907	ENSG00000205542.10	ENCODEHT000390907	TMSB4X	ENCODEHT000390907	Known	Genomic	None	0.3499999940395355	None	None	None	None
1b94717a-7974-465d-a91d-6f75c6737ac5	ONT_GM12878_R1	hg38_SIRV	chr3	51995819	51993629	-	3	616	10231	391822	ENSG00000162244.11	ENCODEHT000391822	RPL29	ENCODEHT000391822	Known	ISM	Both	0.10000000149011612	None	None	None	None
m54284U_191111_172039/170264108/ccs	PB_GM12878_R2	hg38_SIRV	chr19	16185413	16192044	+	4	1458	50094	178975	ENSG00000105058.11	ENST00000263384.11	FAM32A	FAM32A-201	Known	Known	None	0.15000000596046448	None	None	None	None
d6310e6b-29b3-4847-a5e2-d27fd0eb9a6c	ONT_GM12878_R1	hg38_SIRV	chr22	45163683	45134362	-	3	670	55595	393682	ENSG00000226328.6	ENCODEHT000393682	NUP50-DT	ENCODEHT000393682	Known	NIC	None	0.25	None	None	None	None
ec11fb58-3925-4a6f-8219-5c3a80710f65	ONT_GM12878_R1	hg38_SIRV	chrX	12976932	12977234	+	1	312	55890	390907	ENSG00000205542.10	ENCODEHT000390907	TMSB4X	ENCODEHT000390907	Known	Genomic	None	0.0	None	None	None	None
m54284U_191111_172039/114098215/ccs	PB_GM12878_R2	hg38_SIRV	chr22	45163709	45134363	-	4	787	55595	393729	ENSG00000226328.6	ENCODEHT000393729	NUP50-DT	ENCODEHT000393729	Known	NIC	None	0.25	None	None	None	None
m54284U_191111_172039/171966917/ccs	PB_GM12878_R2	hg38_SIRV	chr1	30757802	30733436	-	8	1238	995	3636	ENSG00000162511.7	ENST00000294507.3	LAPTM5	LAPTM5-201	Known	Known	None	0.30000001192092896	None	None	None	None
m54284U_191110_105540/106823938/ccs	PB_GM12878_R1	hg38_SIRV	chr15	78446540	78445156	-	1	1385	87726	393730	ENCODEHG000087726	ENCODEHT000393730	ENCODEHG000087726	ENCODEHT000393730	Antisense	Antisense	None	0.949999988079071	None	None	None	None
m54284U_191111_172039/157287926/ccs	PB_GM12878_R2	hg38_SIRV	chr2	73828962	73862883	+	10	1939	6517	23039	ENSG00000124356.15	ENST00000339566.7	STAMBP	STAMBP-201	Known	Known	None	0.15000000596046448	None	None	None	None
m54284U_191110_105540/35586512/ccs	PB_GM12878_R1	hg38_SIRV	chr11	62573861	62559603	-	10	1409	32021	110229	ENSG00000254772.9	ENST00000329251.4	EEF1G	EEF1G-201	Known	Known	None	0.10000000149011612	None	None	None	None
06653b42-bb53-4f8a-a474-9b6a0aeca5b1	ONT_GM12878_R1	hg38_SIRV	chrX	12976932	12977235	+	1	315	55890	390907	ENSG00000205542.10	ENCODEHT000390907	TMSB4X	ENCODEHT000390907	Known	Genomic	None	0.0	None	None	None	None
m54284U_191110_105540/1901402/ccs	PB_GM12878_R1	hg38_SIRV	chr17	39200321	39204725	+	6	692	46462	163548	ENSG00000108298.11	ENST00000225430.9	RPL19	RPL19-201	Known	Known	None	0.0	None	None	None	None
d71ed58b-d6de-4f62-9860-b3df7faef8a4	ONT_GM12878_R2	hg38_SIRV	chr5	135399214	135334383	-	9	1856	16785	393731	ENSG00000113648.16	ENCODEHT000393731	H2AFY	ENCODEHT000393731	Known	NIC	None	0.05000000074505806	None	None	None	None
m54284U_191110_105540/178718810/ccs	PB_GM12878_R1	hg38_SIRV	chr4	151099628	151104638	+	6	865	14363	52538	ENSG00000145425.9	ENST00000274065.8	RPS3A	RPS3A-201	Known	Known	None	0.15000000596046448	None	None	None	None
m54284U_191111_172039/119538929/ccs	PB_GM12878_R2	hg38_SIRV	chr7	91042299	91041192	-	1	1108	87727	393732	ENCODEHG000087727	ENCODEHT000393732	ENCODEHG000087727	ENCODEHT000393732	Antisense	Antisense	None	0.8500000238418579	None	None	None	None
m54284U_191111_172039/79956573/ccs	PB_GM12878_R2	hg38_SIRV	chr14	92122424	92154458	+	10	1436	39662	393425	ENSG00000165934.12	ENCODEHT000393425	CPSF2	ENCODEHT000393425	Known	ISM	Prefix	0.699999988079071	None	None	None	None
a3ccc2cf-6d81-4ebd-816b-a97ab696b501	ONT_GM12878_R1	hg38_SIRV	chrX	12976932	12977234	+	1	320	55890	390907	ENSG00000205542.10	ENCODEHT000390907	TMSB4X	ENCODEHT000390907	Known	Genomic	None	0.0	None	None	None	None
55057348-59bd-478f-a65a-aaa21daf88e4	ONT_GM12878_R2	hg38_SIRV	chr16	72022380	72025049	+	4	1320	44541	393733	ENSG00000102967.11	ENCODEHT000393733	DHODH	ENCODEHT000393733	Known	ISM	Suffix	0.20000000298023224	None	None	None	None
m54284U_191111_172039/172229321/ccs	PB_GM12878_R2	hg38_SIRV	chr19	16185413	16192044	+	4	1458	50094	178975	ENSG00000105058.11	ENST00000263384.11	FAM32A	FAM32A-201	Known	Known	None	0.15000000596046448	None	None	None	None
6e4ab0f9-387c-48d9-9e6a-c484291c3657	ONT_GM12878_R1	hg38_SIRV	chrX	12976932	12977234	+	1	314	55890	390907	ENSG00000205542.10	ENCODEHT000390907	TMSB4X	ENCODEHT000390907	Known	Genomic	None	0.0	None	None	None	None
m54284U_191110_105540/1313547/ccs	PB_GM12878_R1	hg38_SIRV	chr22	45163715	45134370	-	3	561	55595	393668	ENSG00000226328.6	ENCODEHT000393668	NUP50-DT	ENCODEHT000393668	Known	NNC	None	0.25	None	None	None	None
a196bb20-41e6-4067-a61a-782c787e8942	ONT_GM12878_R1	hg38_SIRV	chr3	51995092	51993628	-	2	550	10231	391834	ENSG00000162244.11	ENCODEHT000391834	RPL29	ENCODEHT000391834	Known	ISM	Suffix	0.10000000149011612	None	None	None	None
m54284U_191110_105540/35587426/ccs	PB_GM12878_R1	hg38_SIRV	chr11	62573860	62559603	-	10	1408	32021	110229	ENSG00000254772.9	ENST00000329251.4	EEF1G	EEF1G-201	Known	Known	None	0.10000000149011612	None	None	None	None
m54284U_191111_172039/3015098/ccs	PB_GM12878_R2	hg38_SIRV	chr15	78447113	78445156	-	1	1958	87726	393730	ENCODEHG000087726	ENCODEHT000393730	ENCODEHG000087726	ENCODEHT000393730	Antisense	Antisense	None	0.949999988079071	None	None	None	None
4a0743e8-afc8-42a8-a127-d7205fc404f7	ONT_GM12878_R1	hg38_SIRV	chrX	12976932	12977233	+	1	313	55890	390907	ENSG00000205542.10	ENCODEHT000390907	TMSB4X	ENCODEHT000390907	Known	Genomic	None	0.05000000074505806	None	None	None	None
m54284U_191111_172039/159255048/ccs	PB_GM12878_R2	hg38_SIRV	chr2	73828962	73862878	+	10	1941	6517	23039	ENSG00000124356.15	ENST00000339566.7	STAMBP	STAMBP-201	Known	Known	None	0.15000000596046448	None	None	None	None
m54284U_191111_172039/178129475/ccs	PB_GM12878_R2	hg38_SIRV	chr1	30757772	30733436	-	8	1208	995	3636	ENSG00000162511.7	ENST00000294507.3	LAPTM5	LAPTM5-201	Known	Known	None	0.30000001192092896	None	None	None	None
m54284U_191111_172039/144703769/ccs	PB_GM12878_R2	hg38_SIRV	chr7	91041801	91041192	-	1	610	87727	393732	ENCODEHG000087727	ENCODEHT000393732	ENCODEHG000087727	ENCODEHT000393732	Antisense	Antisense	None	0.8500000238418579	None	None	None	None
m54284U_191110_105540/2164327/ccs	PB_GM12878_R1	hg38_SIRV	chr17	39200321	39204724	+	6	691	46462	163548	ENSG00000108298.11	ENST00000225430.9	RPL19	RPL19-201	Known	Known	None	0.0	None	None	None	None
49427c6e-eed6-41a7-be06-6151a513a62e	ONT_GM12878_R1	hg38_SIRV	chrX	12976932	12977231	+	1	304	55890	390907	ENSG00000205542.10	ENCODEHT000390907	TMSB4X	ENCODEHT000390907	Known	Genomic	None	0.05000000074505806	None	None	None	None
m54284U_191111_172039/81463174/ccs	PB_GM12878_R2	hg38_SIRV	chr14	92122424	92154457	+	10	1435	39662	393425	ENSG00000165934.12	ENCODEHT000393425	CPSF2	ENCODEHT000393425	Known	ISM	Prefix	0.6499999761581421	None	None	None	None
m54284U_191111_172039/106628734/ccs	PB_GM12878_R2	hg38_SIRV	chr15	78446633	78445156	-	1	1478	87726	393730	ENCODEHG000087726	ENCODEHT000393730	ENCODEHG000087726	ENCODEHT000393730	Antisense	Antisense	None	0.949999988079071	None	None	None	None
m54284U_191111_172039/172687845/ccs	PB_GM12878_R2	hg38_SIRV	chr19	16185413	16192043	+	4	1457	50094	178975	ENSG00000105058.11	ENST00000263384.11	FAM32A	FAM32A-201	Known	Known	None	0.15000000596046448	None	None	None	None
60f3beef-3238-4222-8611-e0485a917299	ONT_GM12878_R1	hg38_SIRV	chrX	12976932	12977227	+	1	307	55890	390907	ENSG00000205542.10	ENCODEHT000390907	TMSB4X	ENCODEHT000390907	Known	Genomic	None	0.20000000298023224	None	None	None	None
m54284U_191110_105540/178718816/ccs	PB_GM12878_R1	hg38_SIRV	chr4	151099628	151104636	+	6	863	14363	52538	ENSG00000145425.9	ENST00000274065.8	RPS3A	RPS3A-201	Known	Known	None	0.20000000298023224	None	None	None	None
m54284U_191110_105540/138873286/ccs	PB_GM12878_R1	hg38_SIRV	chr22	45136232	45137466	+	1	1235	87728	393734	ENCODEHG000087728	ENCODEHT000393734	ENCODEHG000087728	ENCODEHT000393734	Antisense	Antisense	None	0.8999999761581421	None	None	None	None
f95e9b76-d473-4c0f-9527-a4cd24d54ca4	ONT_GM12878_R1	hg38_SIRV	chrX	12976932	12977236	+	1	322	55890	390907	ENSG00000205542.10	ENCODEHT000390907	TMSB4X	ENCODEHT000390907	Known	Genomic	None	0.0	None	None	None	None
5699fb33-b07e-4355-a254-3cec5f7a9e42	ONT_GM12878_R2	hg38_SIRV	chr5	135353042	135334383	-	4	1107	16785	59789	ENSG00000113648.16	ENST00000512507.5	H2AFY	H2AFY-218	Known	Known	None	0.05000000074505806	None	None	None	None
53785159-4ed0-4a0b-b219-9a21c5d9576a	ONT_GM12878_R2	hg38_SIRV	chrX	12976932	12977236	+	1	322	55890	390907	ENSG00000205542.10	ENCODEHT000390907	TMSB4X	ENCODEHT000390907	Known	Genomic	None	0.0	None	None	None	None
m54284U_191110_105540/35587812/ccs	PB_GM12878_R1	hg38_SIRV	chr11	62573860	62559603	-	10	1408	32021	110229	ENSG00000254772.9	ENST00000329251.4	EEF1G	EEF1G-201	Known	Known	None	0.10000000149011612	None	None	None	None
032bf366-08de-4900-ae32-836663b784af	ONT_GM12878_R1	hg38_SIRV	chr3	51995819	51993629	-	3	610	10231	391822	ENSG00000162244.11	ENCODEHT000391822	RPL29	ENCODEHT000391822	Known	ISM	Both	0.10000000149011612	None	None	None	None
m54284U_191110_105540/2295828/ccs	PB_GM12878_R1	hg38_SIRV	chr17	39200321	39204718	+	6	685	46462	163548	ENSG00000108298.11	ENST00000225430.9	RPL19	RPL19-201	Known	Known	None	0.10000000149011612	None	None	None	None
m54284U_191111_172039/162006032/ccs	PB_GM12878_R2	hg38_SIRV	chr2	73828962	73862882	+	10	1945	6517	23039	ENSG00000124356.15	ENST00000339566.7	STAMBP	STAMBP-201	Known	Known	None	0.15000000596046448	None	None	None	None
543892cc-028d-41d5-aeed-6ec9cfd56f70	ONT_GM12878_R2	hg38_SIRV	chrX	12976932	12977234	+	1	314	55890	390907	ENSG00000205542.10	ENCODEHT000390907	TMSB4X	ENCODEHT000390907	Known	Genomic	None	0.0	None	None	None	None
m54284U_191111_172039/61342935/ccs	PB_GM12878_R2	hg38_SIRV	chr22	45136232	45137463	+	1	1232	87728	393734	ENCODEHG000087728	ENCODEHT000393734	ENCODEHG000087728	ENCODEHT000393734	Antisense	Antisense	None	0.75	None	None	None	None
m54284U_191111_172039/99156078/ccs	PB_GM12878_R2	hg38_SIRV	chr14	92122424	92154459	+	10	1437	39662	393425	ENSG00000165934.12	ENCODEHT000393425	CPSF2	ENCODEHT000393425	Known	ISM	Prefix	0.75	None	None	None	None
e3bed00e-c64e-4c39-b5aa-be365b0287b5	ONT_GM12878_R1	hg38_SIRV	chr16	72023500	72024506	+	2	496	44541	393735	ENSG00000102967.11	ENCODEHT000393735	DHODH	ENCODEHT000393735	Known	ISM	Suffix	0.15000000596046448	None	None	None	None
0da06ed9-2940-492a-bd4d-522512e563cf	ONT_GM12878_R1	hg38_SIRV	chr1	30757758	30733436	-	8	1194	995	3636	ENSG00000162511.7	ENST00000294507.3	LAPTM5	LAPTM5-201	Known	Known	None	0.30000001192092896	None	None	None	None
m54284U_191111_172039/16975666/ccs	PB_GM12878_R2	hg38_SIRV	chr15	78447884	78447195	-	1	690	87729	393736	ENCODEHG000087729	ENCODEHT000393736	ENCODEHG000087729	ENCODEHT000393736	Antisense	Antisense	None	0.8999999761581421	None	None	None	None
m54284U_191111_172039/8324449/ccs	PB_GM12878_R2	hg38_SIRV	chr7	91047758	91046950	-	1	809	87730	393737	ENCODEHG000087730	ENCODEHT000393737	ENCODEHG000087730	ENCODEHT000393737	Antisense	Antisense	None	0.6000000238418579	None	None	None	None
m54284U_191111_172039/103155804/ccs	PB_GM12878_R2	hg38_SIRV	chr14	92121974	92162164	+	15	2834	39662	393738	ENSG00000165934.12	ENCODEHT000393738	CPSF2	ENCODEHT000393738	Known	NIC	None	0.75	None	None	None	None
m54284U_191111_172039/174719744/ccs	PB_GM12878_R2	hg38_SIRV	chr19	16185413	16192028	+	4	1442	50094	178975	ENSG00000105058.11	ENST00000263384.11	FAM32A	FAM32A-201	Known	Known	None	0.4000000059604645	None	None	None	None
e7412c27-90cd-4712-ac84-a3f3575684e6	ONT_GM12878_R2	hg38_SIRV	chrX	12976932	12977235	+	1	321	55890	390907	ENSG00000205542.10	ENCODEHT000390907	TMSB4X	ENCODEHT000390907	Known	Genomic	None	0.0	None	None	None	None
m54284U_191110_105540/178784528/ccs	PB_GM12878_R1	hg38_SIRV	chr4	151099628	151104634	+	6	861	14363	52538	ENSG00000145425.9	ENST00000274065.8	RPS3A	RPS3A-201	Known	Known	None	0.20000000298023224	None	None	None	None
826c3b84-a34b-4250-a264-8be73319811a	ONT_GM12878_R2	hg38_SIRV	chrX	12976932	12977231	+	1	317	55890	390907	ENSG00000205542.10	ENCODEHT000390907	TMSB4X	ENCODEHT000390907	Known	Genomic	None	0.05000000074505806	None	None	None	None
f0e7e32b-05d8-40a0-9791-784d34f03f71	ONT_GM12878_R2	hg38_SIRV	chr5	135399198	135334383	-	9	1876	16785	59787	ENSG00000113648.16	ENST00000511689.5	H2AFY	H2AFY-217	Known	Known	None	0.05000000074505806	None	None	None	None
m54284U_191110_105540/35652333/ccs	PB_GM12878_R1	hg38_SIRV	chr11	62573860	62559603	-	10	1408	32021	110229	ENSG00000254772.9	ENST00000329251.4	EEF1G	EEF1G-201	Known	Known	None	0.10000000149011612	None	None	None	None
m54284U_191110_105540/26871256/ccs	PB_GM12878_R1	hg38_SIRV	chr22	45142305	45143165	+	1	867	87731	393739	ENCODEHG000087731	ENCODEHT000393739	ENCODEHG000087731	ENCODEHT000393739	Antisense	Antisense	None	0.8500000238418579	None	None	None	None
m54284U_191110_105540/2359493/ccs	PB_GM12878_R1	hg38_SIRV	chr17	39200321	39204703	+	6	670	46462	163548	ENSG00000108298.11	ENST00000225430.9	RPL19	RPL19-201	Known	Known	None	0.6000000238418579	None	None	None	None
2b7274b0-4459-40c5-af45-68e9b2491d52	ONT_GM12878_R1	hg38_SIRV	chr3	51995819	51993629	-	3	617	10231	391822	ENSG00000162244.11	ENCODEHT000391822	RPL29	ENCODEHT000391822	Known	ISM	Both	0.10000000149011612	None	None	None	None
m54284U_191111_172039/167053513/ccs	PB_GM12878_R2	hg38_SIRV	chr2	73828962	73862881	+	10	1933	6517	23039	ENSG00000124356.15	ENST00000339566.7	STAMBP	STAMBP-201	Known	Known	None	0.15000000596046448	None	None	None	None
m54284U_191110_105540/165152946/ccs	PB_GM12878_R1	hg38_SIRV	chr15	78448760	78447425	-	1	1336	87729	393736	ENCODEHG000087729	ENCODEHT000393736	ENCODEHG000087729	ENCODEHT000393736	Antisense	Antisense	None	0.15000000596046448	None	None	None	None
77273257-7efd-4d89-822d-bd1df1d27c72	ONT_GM12878_R2	hg38_SIRV	chr5	135334550	135334386	-	1	161	16785	393200	ENSG00000113648.16	ENCODEHT000393200	H2AFY	ENCODEHT000393200	Known	ISM	None	0.05000000074505806	None	None	None	None
5a86c2ac-b64c-45af-a03d-0aa2295fe089	ONT_GM12878_R2	hg38_SIRV	chrX	12976932	12977235	+	1	321	55890	390907	ENSG00000205542.10	ENCODEHT000390907	TMSB4X	ENCODEHT000390907	Known	Genomic	None	0.0	None	None	None	None
m54284U_191111_172039/11340095/ccs	PB_GM12878_R2	hg38_SIRV	chr22	45142305	45143165	+	1	867	87731	393739	ENCODEHG000087731	ENCODEHT000393739	ENCODEHG000087731	ENCODEHT000393739	Antisense	Antisense	None	0.8500000238418579	None	None	None	None
69aa89c2-b3d0-421b-9797-00261bd66d67	ONT_GM12878_R1	hg38_SIRV	chr1	30757792	30733436	-	8	1224	995	390795	ENSG00000162511.7	ENCODEHT000390795	LAPTM5	ENCODEHT000390795	Known	NIC	None	0.30000001192092896	None	None	None	None
c77c94ba-a5d1-4847-a076-dadcce635f81	ONT_GM12878_R1	hg38_SIRV	chr19	16185413	16192043	+	4	1463	50094	178975	ENSG00000105058.11	ENST00000263384.11	FAM32A	FAM32A-201	Known	Known	None	0.15000000596046448	None	None	None	None
m54284U_191111_172039/104270447/ccs	PB_GM12878_R2	hg38_SIRV	chr14	92122424	92154458	+	10	1436	39662	393425	ENSG00000165934.12	ENCODEHT000393425	CPSF2	ENCODEHT000393425	Known	ISM	Prefix	0.699999988079071	None	None	None	None
5c2becea-f29d-4284-ba36-f0643859b701	ONT_GM12878_R2	hg38_SIRV	chrX	12976932	12977236	+	1	322	55890	390907	ENSG00000205542.10	ENCODEHT000390907	TMSB4X	ENCODEHT000390907	Known	Genomic	None	0.0	None	None	None	None
m54284U_191111_172039/77073165/ccs	PB_GM12878_R2	hg38_SIRV	chr22	45142308	45143165	+	1	864	87731	393739	ENCODEHG000087731	ENCODEHT000393739	ENCODEHG000087731	ENCODEHT000393739	Antisense	Antisense	None	0.8500000238418579	None	None	None	None
m54284U_191110_105540/178979163/ccs	PB_GM12878_R1	hg38_SIRV	chr4	151099628	151104634	+	6	861	14363	52538	ENSG00000145425.9	ENST00000274065.8	RPS3A	RPS3A-201	Known	Known	None	0.20000000298023224	None	None	None	None
m54284U_191110_105540/138478931/ccs	PB_GM12878_R1	hg38_SIRV	chr15	78449401	78451344	+	1	1931	41907	393740	ENSG00000136381.12	ENCODEHT000393740	IREB2	ENCODEHT000393740	Known	Genomic	None	0.550000011920929	None	None	None	None
d402759a-1949-475a-8ea0-45608de4c874	ONT_GM12878_R1	hg38_SIRV	chr3	51995882	51993628	-	4	641	10231	37799	ENSG00000162244.11	ENST00000294189.10	RPL29	RPL29-201	Known	Known	None	0.10000000149011612	None	None	None	None
be95681b-772d-4e1a-b33c-b96b5d0f9856	ONT_GM12878_R2	hg38_SIRV	chr16	72023525	72024508	+	2	478	44541	393735	ENSG00000102967.11	ENCODEHT000393735	DHODH	ENCODEHT000393735	Known	ISM	Suffix	0.15000000596046448	None	None	None	None
2c3b32e6-7766-42b9-a014-a94b61fa61da	ONT_GM12878_R2	hg38_SIRV	chrX	12976932	12977236	+	1	322	55890	390907	ENSG00000205542.10	ENCODEHT000390907	TMSB4X	ENCODEHT000390907	Known	Genomic	None	0.0	None	None	None	None
m54284U_191111_172039/22152334/ccs	PB_GM12878_R2	hg38_SIRV	chr7	91055349	91054112	-	1	1238	87732	393741	ENCODEHG000087732	ENCODEHT000393741	ENCODEHG000087732	ENCODEHT000393741	Antisense	Antisense	None	1.0	None	None	None	None
m54284U_191110_105540/3279013/ccs	PB_GM12878_R1	hg38_SIRV	chr17	39200321	39204718	+	6	685	46462	163548	ENSG00000108298.11	ENST00000225430.9	RPL19	RPL19-201	Known	Known	None	0.10000000149011612	None	None	None	None
m54284U_191110_105540/35783104/ccs	PB_GM12878_R1	hg38_SIRV	chr11	62571089	62559608	-	6	1014	32022	390276	ENSG00000255508.7	ENCODEHT000390276	AP002990.1	ENCODEHT000390276	Known	ISM	Suffix	0.10000000149011612	None	None	None	None
m54284U_191111_172039/177276215/ccs	PB_GM12878_R2	hg38_SIRV	chr2	73828962	73862882	+	10	1934	6517	393742	ENSG00000124356.15	ENCODEHT000393742	STAMBP	ENCODEHT000393742	Known	NIC	None	0.15000000596046448	None	None	None	None
m54284U_191111_172039/111937194/ccs	PB_GM12878_R2	hg38_SIRV	chr14	92122424	92154459	+	10	1437	39662	393425	ENSG00000165934.12	ENCODEHT000393425	CPSF2	ENCODEHT000393425	Known	ISM	Prefix	0.75	None	None	None	None
fb97b082-d6bc-47b5-b8f6-bd98f394a1c0	ONT_GM12878_R2	hg38_SIRV	chr5	135399205	135334391	-	9	1873	16785	393195	ENSG00000113648.16	ENCODEHT000393195	H2AFY	ENCODEHT000393195	Known	NIC	None	0.05000000074505806	None	None	None	None
c1b9a0cd-b179-4089-aeb0-e494ddeaa5cc	ONT_GM12878_R2	hg38_SIRV	chrX	12976932	12977234	+	1	320	55890	390907	ENSG00000205542.10	ENCODEHT000390907	TMSB4X	ENCODEHT000390907	Known	Genomic	None	0.0	None	None	None	None
m54284U_191110_105540/62720286/ccs	PB_GM12878_R1	hg38_SIRV	chr22	45148707	45147995	-	1	713	55595	393743	ENSG00000226328.6	ENCODEHT000393743	NUP50-DT	ENCODEHT000393743	Known	Genomic	None	0.949999988079071	None	None	None	None
e2e94a5d-40b2-4cc8-a6df-e210e57c63f8	ONT_GM12878_R2	hg38_SIRV	chrX	12976932	12977240	+	1	331	55890	390907	ENSG00000205542.10	ENCODEHT000390907	TMSB4X	ENCODEHT000390907	Known	Genomic	None	0.05000000074505806	None	None	None	None
06299004-03a1-45fb-bfea-be8b2a43c88e	ONT_GM12878_R2	hg38_SIRV	chr19	16185413	16192043	+	4	1457	50094	178975	ENSG00000105058.11	ENST00000263384.11	FAM32A	FAM32A-201	Known	Known	None	0.15000000596046448	None	None	None	None
427c64aa-7860-48c8-a214-c0b9605f2a1f	ONT_GM12878_R1	hg38_SIRV	chr1	30757759	30733436	-	8	1195	995	3636	ENSG00000162511.7	ENST00000294507.3	LAPTM5	LAPTM5-201	Known	Known	None	0.30000001192092896	None	None	None	None
60610d1d-c59a-430e-8bbe-b8be53d9b153	ONT_GM12878_R1	hg38_SIRV	chr16	72024215	72025129	+	1	915	44541	393744	ENSG00000102967.11	ENCODEHT000393744	DHODH	ENCODEHT000393744	Known	Genomic	None	0.4000000059604645	None	None	None	None
m54284U_191111_172039/35456465/ccs	PB_GM12878_R2	hg38_SIRV	chr7	91056501	91054112	-	1	2390	87732	393741	ENCODEHG000087732	ENCODEHT000393741	ENCODEHG000087732	ENCODEHT000393741	Antisense	Antisense	None	1.0	None	None	None	None
m54284U_191111_172039/122422809/ccs	PB_GM12878_R2	hg38_SIRV	chr22	45156121	45153837	-	1	2285	55596	198716	ENSG00000273243.1	ENST00000609432.1	Z82243.1	Z82243.1-201	Known	Known	None	0.699999988079071	None	None	None	None
6fb6fbc1-a2a2-47b6-b4c3-6174684fc23c	ONT_GM12878_R2	hg38_SIRV	chrX	12976932	12977227	+	1	303	55890	390907	ENSG00000205542.10	ENCODEHT000390907	TMSB4X	ENCODEHT000390907	Known	Genomic	None	0.20000000298023224	None	None	None	None
m54284U_191111_172039/88014874/ccs	PB_GM12878_R2	hg38_SIRV	chr15	78453748	78455570	+	1	1823	41907	393745	ENSG00000136381.12	ENCODEHT000393745	IREB2	ENCODEHT000393745	Known	Genomic	None	0.8999999761581421	None	None	None	None
m54284U_191110_105540/179045025/ccs	PB_GM12878_R1	hg38_SIRV	chr4	151099628	151104634	+	6	861	14363	52538	ENSG00000145425.9	ENST00000274065.8	RPS3A	RPS3A-201	Known	Known	None	0.20000000298023224	None	None	None	None
m54284U_191111_172039/116130116/ccs	PB_GM12878_R2	hg38_SIRV	chr14	92122424	92154459	+	10	1437	39662	393425	ENSG00000165934.12	ENCODEHT000393425	CPSF2	ENCODEHT000393425	Known	ISM	Prefix	0.75	None	None	None	None
m54284U_191111_172039/99025550/ccs	PB_GM12878_R2	hg38_SIRV	chr7	91055962	91054112	-	1	1851	87732	393741	ENCODEHG000087732	ENCODEHT000393741	ENCODEHG000087732	ENCODEHT000393741	Antisense	Antisense	None	1.0	None	None	None	None
81d504b8-e4f0-4a74-8e28-9aa0904c3f20	ONT_GM12878_R1	hg38_SIRV	chr3	51995872	51993628	-	4	619	10231	37799	ENSG00000162244.11	ENST00000294189.10	RPL29	RPL29-201	Known	Known	None	0.10000000149011612	None	None	None	None
m54284U_191110_105540/35848699/ccs	PB_GM12878_R1	hg38_SIRV	chr11	62573863	62559603	-	10	1411	32021	110229	ENSG00000254772.9	ENST00000329251.4	EEF1G	EEF1G-201	Known	Known	None	0.10000000149011612	None	None	None	None
b466258b-44c4-4c25-88c3-8abe4f3de3b9	ONT_GM12878_R2	hg38_SIRV	chrX	12976932	12977225	+	1	311	55890	390907	ENSG00000205542.10	ENCODEHT000390907	TMSB4X	ENCODEHT000390907	Known	Genomic	None	0.30000001192092896	None	None	None	None
m54284U_191110_105540/3343012/ccs	PB_GM12878_R1	hg38_SIRV	chr17	39200321	39204720	+	6	687	46462	163548	ENSG00000108298.11	ENST00000225430.9	RPL19	RPL19-201	Known	Known	None	0.10000000149011612	None	None	None	None
8d55fc35-88fb-4f1e-b085-670580dc9016	ONT_GM12878_R2	hg38_SIRV	chr5	135389070	135334387	-	8	1721	16785	393206	ENSG00000113648.16	ENCODEHT000393206	H2AFY	ENCODEHT000393206	Known	ISM	Suffix	0.05000000074505806	None	None	None	None
204790c1-248c-4015-8d53-083c44b9b88a	ONT_GM12878_R2	hg38_SIRV	chr16	72024269	72024417	+	1	257	44541	393744	ENSG00000102967.11	ENCODEHT000393744	DHODH	ENCODEHT000393744	Known	Genomic	None	0.15000000596046448	None	None	None	None
m54284U_191111_172039/135268061/ccs	PB_GM12878_R2	hg38_SIRV	chr22	45159287	45160989	+	1	1703	87733	393746	ENCODEHG000087733	ENCODEHT000393746	ENCODEHG000087733	ENCODEHT000393746	Antisense	Antisense	None	0.10000000149011612	None	None	None	None
a35c9239-7817-446c-a4bf-36459e199040	ONT_GM12878_R2	hg38_SIRV	chr5	135399127	135334383	-	7	1452	16785	393747	ENSG00000113648.16	ENCODEHT000393747	H2AFY	ENCODEHT000393747	Known	NNC	None	0.05000000074505806	None	None	None	None
m54284U_191111_172039/115081360/ccs	PB_GM12878_R2	hg38_SIRV	chr15	78453748	78455565	+	1	1818	41907	393745	ENSG00000136381.12	ENCODEHT000393745	IREB2	ENCODEHT000393745	Known	Genomic	None	0.800000011920929	None	None	None	None
m54284U_191110_105540/21103383/ccs	PB_GM12878_R1	hg38_SIRV	chr2	73828963	73862884	+	10	1946	6517	23039	ENSG00000124356.15	ENST00000339566.7	STAMBP	STAMBP-201	Known	Known	None	0.10000000149011612	None	None	None	None
m54284U_191111_172039/156237893/ccs	PB_GM12878_R2	hg38_SIRV	chr7	91056501	91054112	-	1	2390	87732	393741	ENCODEHG000087732	ENCODEHT000393741	ENCODEHG000087732	ENCODEHT000393741	Antisense	Antisense	None	1.0	None	None	None	None
58d24bbc-66dd-4f2b-945d-31133363c148	ONT_GM12878_R1	hg38_SIRV	chrX	12976933	12977234	+	1	319	55890	390907	ENSG00000205542.10	ENCODEHT000390907	TMSB4X	ENCODEHT000390907	Known	Genomic	None	0.0	None	None	None	None
m54284U_191110_105540/23659536/ccs	PB_GM12878_R1	hg38_SIRV	chr19	16185431	16192045	+	4	1418	50094	393077	ENSG00000105058.11	ENCODEHT000393077	FAM32A	ENCODEHT000393077	Known	NNC	None	0.15000000596046448	None	None	None	None
0f4e290b-c31f-48f9-af8a-8ae6761eea58	ONT_GM12878_R1	hg38_SIRV	chr1	30758049	30733436	-	8	1491	995	3636	ENSG00000162511.7	ENST00000294507.3	LAPTM5	LAPTM5-201	Known	Known	None	0.30000001192092896	None	None	None	None
563cd5fc-8eb2-4d5f-9262-f4a00faf2e27	ONT_GM12878_R2	hg38_SIRV	chr16	72024713	72024956	+	1	352	44541	393744	ENSG00000102967.11	ENCODEHT000393744	DHODH	ENCODEHT000393744	Known	Genomic	None	0.20000000298023224	None	None	None	None
64f6a714-6616-4f5e-ba0a-2dd1e2371e23	ONT_GM12878_R1	hg38_SIRV	chrX	12976933	12977230	+	1	315	55890	390907	ENSG00000205542.10	ENCODEHT000390907	TMSB4X	ENCODEHT000390907	Known	Genomic	None	0.05000000074505806	None	None	None	None
m54284U_191110_105540/35850854/ccs	PB_GM12878_R1	hg38_SIRV	chr11	62573861	62559603	-	10	1409	32021	110229	ENSG00000254772.9	ENST00000329251.4	EEF1G	EEF1G-201	Known	Known	None	0.10000000149011612	None	None	None	None
m54284U_191111_172039/120652063/ccs	PB_GM12878_R2	hg38_SIRV	chr14	92122424	92154459	+	10	1437	39662	393425	ENSG00000165934.12	ENCODEHT000393425	CPSF2	ENCODEHT000393425	Known	ISM	Prefix	0.75	None	None	None	None
bf4acf49-f757-46f9-b13e-a8b5d4767fb9	ONT_GM12878_R1	hg38_SIRV	chrX	12976933	12977234	+	1	319	55890	390907	ENSG00000205542.10	ENCODEHT000390907	TMSB4X	ENCODEHT000390907	Known	Genomic	None	0.0	None	None	None	None
m54284U_191110_105540/179045519/ccs	PB_GM12878_R1	hg38_SIRV	chr4	151099628	151104634	+	6	861	14363	52538	ENSG00000145425.9	ENST00000274065.8	RPS3A	RPS3A-201	Known	Known	None	0.20000000298023224	None	None	None	None
feb7eff0-fdbb-4728-a22c-a686370bcc52	ONT_GM12878_R2	hg38_SIRV	chr15	78462928	78488518	+	13	2028	41907	393748	ENSG00000136381.12	ENCODEHT000393748	IREB2	ENCODEHT000393748	Known	ISM	Suffix	0.25	None	None	None	None
m54284U_191110_105540/3539267/ccs	PB_GM12878_R1	hg38_SIRV	chr17	39200321	39204717	+	6	684	46462	163548	ENSG00000108298.11	ENST00000225430.9	RPL19	RPL19-201	Known	Known	None	0.10000000149011612	None	None	None	None
adbd703a-a78a-4878-8b30-1496080666a1	ONT_GM12878_R1	hg38_SIRV	chr16	72025090	72025205	+	1	224	44541	393744	ENSG00000102967.11	ENCODEHT000393744	DHODH	ENCODEHT000393744	Known	Genomic	None	0.25	None	None	None	None
m54284U_191111_172039/40961914/ccs	PB_GM12878_R2	hg38_SIRV	chr22	45160194	45161102	+	1	909	87733	393746	ENCODEHG000087733	ENCODEHT000393746	ENCODEHG000087733	ENCODEHT000393746	Antisense	Antisense	None	0.15000000596046448	None	None	None	None
96ee6f31-c3e3-4b64-bdc1-43a0a6aa9bc9	ONT_GM12878_R1	hg38_SIRV	chrX	12976933	12977227	+	1	306	55890	390907	ENSG00000205542.10	ENCODEHT000390907	TMSB4X	ENCODEHT000390907	Known	Genomic	None	0.20000000298023224	None	None	None	None
f289cca7-9835-4a4c-b8c9-765733aa1194	ONT_GM12878_R1	hg38_SIRV	chr3	51995875	51993628	-	4	628	10231	37799	ENSG00000162244.11	ENST00000294189.10	RPL29	RPL29-201	Known	Known	None	0.10000000149011612	None	None	None	None
276b75a2-caa5-4636-911c-266cb07df21b	ONT_GM12878_R1	hg38_SIRV	chr2	73828963	73862875	+	10	1922	6517	23039	ENSG00000124356.15	ENST00000339566.7	STAMBP	STAMBP-201	Known	Known	None	0.20000000298023224	None	None	None	None
10a4d00f-3759-4eff-a7aa-00b682de4788	ONT_GM12878_R1	hg38_SIRV	chrX	12976933	12977225	+	1	303	55890	390907	ENSG00000205542.10	ENCODEHT000390907	TMSB4X	ENCODEHT000390907	Known	Genomic	None	0.30000001192092896	None	None	None	None
m54284U_191111_172039/176162672/ccs	PB_GM12878_R2	hg38_SIRV	chr7	91072162	91072442	+	1	281	22213	393749	ENSG00000058091.16	ENCODEHT000393749	CDK14	ENCODEHT000393749	Known	Genomic	None	0.75	None	None	None	None
m54284U_191110_105540/38471986/ccs	PB_GM12878_R1	hg38_SIRV	chr19	16185414	16192043	+	4	1456	50094	178975	ENSG00000105058.11	ENST00000263384.11	FAM32A	FAM32A-201	Known	Known	None	0.15000000596046448	None	None	None	None
m54284U_191110_105540/130024539/ccs	PB_GM12878_R1	hg38_SIRV	chr16	72025112	72027571	+	1	2558	44541	393744	ENSG00000102967.11	ENCODEHT000393744	DHODH	ENCODEHT000393744	Known	Genomic	None	0.25	None	None	None	None
0ba23d1f-2bd7-4208-a4a0-eb7f3ae9b4a5	ONT_GM12878_R1	hg38_SIRV	chrX	12976933	12977230	+	1	315	55890	390907	ENSG00000205542.10	ENCODEHT000390907	TMSB4X	ENCODEHT000390907	Known	Genomic	None	0.05000000074505806	None	None	None	None
10a4f390-75ef-49cb-8912-0d97aeb8088f	ONT_GM12878_R1	hg38_SIRV	chr1	30757758	30733436	-	8	1194	995	3636	ENSG00000162511.7	ENST00000294507.3	LAPTM5	LAPTM5-201	Known	Known	None	0.30000001192092896	None	None	None	None
m54284U_191110_105540/35915792/ccs	PB_GM12878_R1	hg38_SIRV	chr11	62573860	62559603	-	10	1408	32021	110229	ENSG00000254772.9	ENST00000329251.4	EEF1G	EEF1G-201	Known	Known	None	0.10000000149011612	None	None	None	None
m54284U_191111_172039/123339809/ccs	PB_GM12878_R2	hg38_SIRV	chr14	92122424	92154457	+	10	1435	39662	393425	ENSG00000165934.12	ENCODEHT000393425	CPSF2	ENCODEHT000393425	Known	ISM	Prefix	0.6499999761581421	None	None	None	None
db743afd-5366-4866-8421-e1d31f9979da	ONT_GM12878_R1	hg38_SIRV	chrX	12976933	12977227	+	1	312	55890	390907	ENSG00000205542.10	ENCODEHT000390907	TMSB4X	ENCODEHT000390907	Known	Genomic	None	0.20000000298023224	None	None	None	None
m54284U_191111_172039/103811004/ccs	PB_GM12878_R2	hg38_SIRV	chr22	45162915	45161689	-	1	1227	55595	393750	ENSG00000226328.6	ENCODEHT000393750	NUP50-DT	ENCODEHT000393750	Known	Genomic	None	1.0	None	None	None	None
9311c4ff-700a-4efb-998d-4acf8a49e3e4	ONT_GM12878_R1	hg38_SIRV	chrX	12976933	12977234	+	1	313	55890	390907	ENSG00000205542.10	ENCODEHT000390907	TMSB4X	ENCODEHT000390907	Known	Genomic	None	0.0	None	None	None	None
b9856dea-2a58-4120-b265-b4ede2d9326a	ONT_GM12878_R2	hg38_SIRV	chr5	135399221	135334391	-	9	1895	16785	393195	ENSG00000113648.16	ENCODEHT000393195	H2AFY	ENCODEHT000393195	Known	NIC	None	0.05000000074505806	None	None	None	None
m54284U_191110_105540/179046138/ccs	PB_GM12878_R1	hg38_SIRV	chr4	151099628	151104636	+	6	863	14363	52538	ENSG00000145425.9	ENST00000274065.8	RPS3A	RPS3A-201	Known	Known	None	0.20000000298023224	None	None	None	None
f10aad1a-6bc2-4551-82f4-a0038979d14a	ONT_GM12878_R1	hg38_SIRV	chrX	12976933	12977231	+	1	304	55890	390907	ENSG00000205542.10	ENCODEHT000390907	TMSB4X	ENCODEHT000390907	Known	Genomic	None	0.05000000074505806	None	None	None	None
m54284U_191110_105540/3735895/ccs	PB_GM12878_R1	hg38_SIRV	chr17	39200321	39204727	+	6	694	46462	163548	ENSG00000108298.11	ENST00000225430.9	RPL19	RPL19-201	Known	Known	None	0.05000000074505806	None	None	None	None
m54284U_191110_105540/179438511/ccs	PB_GM12878_R1	hg38_SIRV	chr2	73828964	73862883	+	10	1944	6517	23039	ENSG00000124356.15	ENST00000339566.7	STAMBP	STAMBP-201	Known	Known	None	0.15000000596046448	None	None	None	None
aebdbea8-7877-433f-acec-dd0d00353f10	ONT_GM12878_R1	hg38_SIRV	chr3	51995888	51993628	-	4	647	10231	37799	ENSG00000162244.11	ENST00000294189.10	RPL29	RPL29-201	Known	Known	None	0.10000000149011612	None	None	None	None
3629f0f7-a3e3-4c8f-a6e4-d192a32d58bb	ONT_GM12878_R1	hg38_SIRV	chrX	12976933	12977220	+	1	305	55890	390907	ENSG00000205542.10	ENCODEHT000390907	TMSB4X	ENCODEHT000390907	Known	Genomic	None	0.3499999940395355	None	None	None	None
e3befc8e-b78e-496c-a1a3-389428168085	ONT_GM12878_R1	hg38_SIRV	chr16	72026800	72027663	+	1	862	44541	393751	ENSG00000102967.11	ENCODEHT000393751	DHODH	ENCODEHT000393751	Known	Genomic	None	0.15000000596046448	None	None	None	None
m54284U_191110_105540/40043603/ccs	PB_GM12878_R1	hg38_SIRV	chr19	16185414	16192041	+	4	1454	50094	178975	ENSG00000105058.11	ENST00000263384.11	FAM32A	FAM32A-201	Known	Known	None	0.15000000596046448	None	None	None	None
m54284U_191111_172039/145885474/ccs	PB_GM12878_R2	hg38_SIRV	chr7	91100458	91102728	+	1	2271	22213	393752	ENSG00000058091.16	ENCODEHT000393752	CDK14	ENCODEHT000393752	Known	Genomic	None	0.8500000238418579	None	None	None	None
m54284U_191111_172039/157222521/ccs	PB_GM12878_R2	hg38_SIRV	chr15	78463003	78472490	+	5	1262	41907	393753	ENSG00000136381.12	ENCODEHT000393753	IREB2	ENCODEHT000393753	Known	ISM	Both	0.30000001192092896	None	None	None	None
04ee6fda-ef52-4f95-b4d6-c1e744c4df2f	ONT_GM12878_R2	hg38_SIRV	chr5	135335151	135334386	-	1	748	16785	393200	ENSG00000113648.16	ENCODEHT000393200	H2AFY	ENCODEHT000393200	Known	ISM	None	0.05000000074505806	None	None	None	None
m54284U_191110_105540/36045454/ccs	PB_GM12878_R1	hg38_SIRV	chr11	62573860	62559603	-	10	1394	32021	110229	ENSG00000254772.9	ENST00000329251.4	EEF1G	EEF1G-201	Known	Known	None	0.10000000149011612	None	None	None	None
m54284U_191111_172039/130155463/ccs	PB_GM12878_R2	hg38_SIRV	chr14	92121983	92156735	+	12	1832	39662	393464	ENSG00000165934.12	ENCODEHT000393464	CPSF2	ENCODEHT000393464	Known	ISM	Prefix	0.44999998807907104	None	None	None	None
02e5e3a0-c7a6-40a1-ba6e-4185a5fee01d	ONT_GM12878_R1	hg38_SIRV	chrX	12976933	12977233	+	1	318	55890	390907	ENSG00000205542.10	ENCODEHT000390907	TMSB4X	ENCODEHT000390907	Known	Genomic	None	0.05000000074505806	None	None	None	None
m54284U_191111_172039/139986632/ccs	PB_GM12878_R2	hg38_SIRV	chr22	45163871	45181367	+	6	1515	55597	393754	ENSG00000093000.18	ENCODEHT000393754	NUP50	ENCODEHT000393754	Known	ISM	Prefix	0.3499999940395355	None	None	None	None
a5938a41-633a-4f34-a4e1-0402b246e65a	ONT_GM12878_R1	hg38_SIRV	chr1	30757816	30733436	-	8	1252	995	3636	ENSG00000162511.7	ENST00000294507.3	LAPTM5	LAPTM5-201	Known	Known	None	0.30000001192092896	None	None	None	None
aa68220e-a043-4009-bf5e-39ca6dcd431a	ONT_GM12878_R1	hg38_SIRV	chrX	12976933	12977222	+	1	301	55890	390907	ENSG00000205542.10	ENCODEHT000390907	TMSB4X	ENCODEHT000390907	Known	Genomic	None	0.30000001192092896	None	None	None	None
m54284U_191110_105540/179046246/ccs	PB_GM12878_R1	hg38_SIRV	chr4	151099628	151104636	+	6	863	14363	52538	ENSG00000145425.9	ENST00000274065.8	RPS3A	RPS3A-201	Known	Known	None	0.20000000298023224	None	None	None	None
m54284U_191110_105540/3934035/ccs	PB_GM12878_R1	hg38_SIRV	chr17	39200321	39204727	+	6	694	46462	163548	ENSG00000108298.11	ENST00000225430.9	RPL19	RPL19-201	Known	Known	None	0.05000000074505806	None	None	None	None
be8a41a2-a1a1-4478-8898-2dca1df35b92	ONT_GM12878_R1	hg38_SIRV	chrX	12976933	12977234	+	1	313	55890	390907	ENSG00000205542.10	ENCODEHT000390907	TMSB4X	ENCODEHT000390907	Known	Genomic	None	0.0	None	None	None	None
b3f3ca0d-1e9d-4454-88dc-74173387f996	ONT_GM12878_R2	hg38_SIRV	chr16	72026831	72027660	+	1	811	44541	393751	ENSG00000102967.11	ENCODEHT000393751	DHODH	ENCODEHT000393751	Known	Genomic	None	0.15000000596046448	None	None	None	None
9515b65a-72d1-4541-a1af-5536b94acbc5	ONT_GM12878_R1	hg38_SIRV	chr3	51995819	51993629	-	3	624	10231	391822	ENSG00000162244.11	ENCODEHT000391822	RPL29	ENCODEHT000391822	Known	ISM	Both	0.10000000149011612	None	None	None	None
8c2972d9-65aa-4d3f-8a1d-61625a0f7f9c	ONT_GM12878_R1	hg38_SIRV	chrX	12976933	12977227	+	1	306	55890	390907	ENSG00000205542.10	ENCODEHT000390907	TMSB4X	ENCODEHT000390907	Known	Genomic	None	0.20000000298023224	None	None	None	None
m54284U_191111_172039/38667541/ccs	PB_GM12878_R2	hg38_SIRV	chr2	73828969	73845260	+	4	399	6517	393623	ENSG00000124356.15	ENCODEHT000393623	STAMBP	ENCODEHT000393623	Known	ISM	Prefix	0.6499999761581421	None	None	None	None
m54284U_191111_172039/130418586/ccs	PB_GM12878_R2	hg38_SIRV	chr14	92122424	92154455	+	10	1433	39662	393425	ENSG00000165934.12	ENCODEHT000393425	CPSF2	ENCODEHT000393425	Known	ISM	Prefix	0.6000000238418579	None	None	None	None
m54284U_191110_105540/43122739/ccs	PB_GM12878_R1	hg38_SIRV	chr19	16185414	16192043	+	4	1456	50094	178975	ENSG00000105058.11	ENST00000263384.11	FAM32A	FAM32A-201	Known	Known	None	0.15000000596046448	None	None	None	None
m54284U_191110_105540/36111339/ccs	PB_GM12878_R1	hg38_SIRV	chr11	62573850	62559603	-	10	1398	32021	110229	ENSG00000254772.9	ENST00000329251.4	EEF1G	EEF1G-201	Known	Known	None	0.10000000149011612	None	None	None	None
df0acc2f-1574-4f03-91d9-f3c9b0f655a3	ONT_GM12878_R1	hg38_SIRV	chrX	12976933	12977231	+	1	308	55890	390907	ENSG00000205542.10	ENCODEHT000390907	TMSB4X	ENCODEHT000390907	Known	Genomic	None	0.05000000074505806	None	None	None	None
m54284U_191111_172039/139659996/ccs	PB_GM12878_R2	hg38_SIRV	chr22	45163924	45184865	+	8	2000	55597	198717	ENSG00000093000.18	ENST00000347635.8	NUP50	NUP50-201	Known	Known	None	0.5	None	None	None	None
m54284U_191111_172039/115540505/ccs	PB_GM12878_R2	hg38_SIRV	chr7	91107715	91107243	-	1	473	87734	393755	ENCODEHG000087734	ENCODEHT000393755	ENCODEHG000087734	ENCODEHT000393755	Antisense	Antisense	None	0.6499999761581421	None	None	None	None
6e9df31c-b92f-48fc-82b4-e7998025df12	ONT_GM12878_R1	hg38_SIRV	chr1	30757762	30733436	-	8	1192	995	3636	ENSG00000162511.7	ENST00000294507.3	LAPTM5	LAPTM5-201	Known	Known	None	0.30000001192092896	None	None	None	None
baded12c-ca62-464e-81a3-ff98212dc92e	ONT_GM12878_R1	hg38_SIRV	chr16	72027248	72027638	+	1	390	44541	393751	ENSG00000102967.11	ENCODEHT000393751	DHODH	ENCODEHT000393751	Known	Genomic	None	0.44999998807907104	None	None	None	None
m54284U_191110_105540/4327959/ccs	PB_GM12878_R1	hg38_SIRV	chr17	39200321	39204703	+	6	670	46462	163548	ENSG00000108298.11	ENST00000225430.9	RPL19	RPL19-201	Known	Known	None	0.6000000238418579	None	None	None	None
f47b38a0-8f7f-4698-b839-3afd5286e8d0	ONT_GM12878_R1	hg38_SIRV	chrX	12976933	12977225	+	1	304	55890	390907	ENSG00000205542.10	ENCODEHT000390907	TMSB4X	ENCODEHT000390907	Known	Genomic	None	0.30000001192092896	None	None	None	None
a3f61801-8bf4-4fbf-8ff2-f91301c66713	ONT_GM12878_R2	hg38_SIRV	chr5	135389078	135334383	-	8	1685	16785	393756	ENSG00000113648.16	ENCODEHT000393756	H2AFY	ENCODEHT000393756	Known	ISM	Suffix	0.05000000074505806	None	None	None	None
463d0207-4349-44da-aa81-ef5ce453d1f2	ONT_GM12878_R1	hg38_SIRV	chrX	12976933	12977234	+	1	319	55890	390907	ENSG00000205542.10	ENCODEHT000390907	TMSB4X	ENCODEHT000390907	Known	Genomic	None	0.0	None	None	None	None
m54284U_191110_105540/179046692/ccs	PB_GM12878_R1	hg38_SIRV	chr4	151099628	151104636	+	6	863	14363	52538	ENSG00000145425.9	ENST00000274065.8	RPS3A	RPS3A-201	Known	Known	None	0.20000000298023224	None	None	None	None
m54284U_191111_172039/98566558/ccs	PB_GM12878_R2	hg38_SIRV	chr15	78465355	78478081	+	6	2541	41907	393757	ENSG00000136381.12	ENCODEHT000393757	IREB2	ENCODEHT000393757	Known	ISM	Suffix	0.8999999761581421	None	None	None	None
a715682c-988a-43e1-8227-f9958d0f0e25	ONT_GM12878_R1	hg38_SIRV	chr16	72027263	72027656	+	1	393	44541	393751	ENSG00000102967.11	ENCODEHT000393751	DHODH	ENCODEHT000393751	Known	Genomic	None	0.20000000298023224	None	None	None	None
b65e4a92-25bc-4ec4-97bb-5832b738a26b	ONT_GM12878_R1	hg38_SIRV	chr3	51995887	51993626	-	4	646	10231	392086	ENSG00000162244.11	ENCODEHT000392086	RPL29	ENCODEHT000392086	Known	NIC	None	0.10000000149011612	None	None	None	None
m54284U_191111_172039/137887755/ccs	PB_GM12878_R2	hg38_SIRV	chr14	92121985	92159091	+	14	2116	39662	393458	ENSG00000165934.12	ENCODEHT000393458	CPSF2	ENCODEHT000393458	Known	ISM	Prefix	0.4000000059604645	None	None	None	None
82e521af-0aa0-4c76-905b-a2c36f42cfd3	ONT_GM12878_R1	hg38_SIRV	chrX	12976933	12977233	+	1	318	55890	390907	ENSG00000205542.10	ENCODEHT000390907	TMSB4X	ENCODEHT000390907	Known	Genomic	None	0.05000000074505806	None	None	None	None
m54284U_191111_172039/62915776/ccs	PB_GM12878_R2	hg38_SIRV	chr2	73828964	73862883	+	10	1944	6517	23039	ENSG00000124356.15	ENST00000339566.7	STAMBP	STAMBP-201	Known	Known	None	0.15000000596046448	None	None	None	None
m54284U_191111_172039/116460370/ccs	PB_GM12878_R2	hg38_SIRV	chr22	45163926	45184815	+	8	1948	55597	198717	ENSG00000093000.18	ENST00000347635.8	NUP50	NUP50-201	Known	Known	None	0.4000000059604645	None	None	None	None
m54284U_191110_105540/36112125/ccs	PB_GM12878_R1	hg38_SIRV	chr11	62573860	62559603	-	10	1408	32021	110229	ENSG00000254772.9	ENST00000329251.4	EEF1G	EEF1G-201	Known	Known	None	0.10000000149011612	None	None	None	None
m54284U_191110_105540/92340443/ccs	PB_GM12878_R1	hg38_SIRV	chr19	16185414	16192043	+	4	1456	50094	178975	ENSG00000105058.11	ENST00000263384.11	FAM32A	FAM32A-201	Known	Known	None	0.15000000596046448	None	None	None	None
33b3d399-5b7b-4ee7-a7ae-bf116e25f199	ONT_GM12878_R1	hg38_SIRV	chrX	12976933	12977222	+	1	307	55890	390907	ENSG00000205542.10	ENCODEHT000390907	TMSB4X	ENCODEHT000390907	Known	Genomic	None	0.30000001192092896	None	None	None	None
68058cda-910a-44ef-9569-c0f9654320f4	ONT_GM12878_R2	hg38_SIRV	chr16	72027312	72027644	+	1	332	44541	393751	ENSG00000102967.11	ENCODEHT000393751	DHODH	ENCODEHT000393751	Known	Genomic	None	0.4000000059604645	None	None	None	None
m54284U_191110_105540/4392937/ccs	PB_GM12878_R1	hg38_SIRV	chr17	39200321	39204718	+	6	685	46462	163548	ENSG00000108298.11	ENST00000225430.9	RPL19	RPL19-201	Known	Known	None	0.10000000149011612	None	None	None	None
bcdae936-f7d7-43c4-9ae6-4a632db5460a	ONT_GM12878_R1	hg38_SIRV	chr1	30757752	30733436	-	8	1195	995	3636	ENSG00000162511.7	ENST00000294507.3	LAPTM5	LAPTM5-201	Known	Known	None	0.30000001192092896	None	None	None	None
156da307-0e8c-4164-9512-20c34c87f2a8	ONT_GM12878_R1	hg38_SIRV	chrX	12976933	12977235	+	1	320	55890	390907	ENSG00000205542.10	ENCODEHT000390907	TMSB4X	ENCODEHT000390907	Known	Genomic	None	0.0	None	None	None	None
c117fab4-60fc-4d05-ab5f-5ff6eecc4205	ONT_GM12878_R1	hg38_SIRV	chrX	12976933	12977234	+	1	319	55890	390907	ENSG00000205542.10	ENCODEHT000390907	TMSB4X	ENCODEHT000390907	Known	Genomic	None	0.0	None	None	None	None
3668768d-ba2d-4ff9-baf3-7c923f399286	ONT_GM12878_R2	hg38_SIRV	chr5	135399096	135334383	-	9	1768	16785	59787	ENSG00000113648.16	ENST00000511689.5	H2AFY	H2AFY-217	Known	Known	None	0.05000000074505806	None	None	None	None
a2fa02fd-62c6-4aa3-9e4d-7e5f62025dbd	ONT_GM12878_R1	hg38_SIRV	chr16	72027366	72027658	+	1	292	44541	393751	ENSG00000102967.11	ENCODEHT000393751	DHODH	ENCODEHT000393751	Known	Genomic	None	0.25	None	None	None	None
m54284U_191110_105540/179176337/ccs	PB_GM12878_R1	hg38_SIRV	chr4	151099628	151104634	+	6	861	14363	52538	ENSG00000145425.9	ENST00000274065.8	RPS3A	RPS3A-201	Known	Known	None	0.20000000298023224	None	None	None	None
m54284U_191111_172039/114559005/ccs	PB_GM12878_R2	hg38_SIRV	chr22	45163929	45184940	+	8	2070	55597	198717	ENSG00000093000.18	ENST00000347635.8	NUP50	NUP50-201	Known	Known	None	0.30000001192092896	None	None	None	None
494553df-2317-49bf-bf39-ebdab22805a9	ONT_GM12878_R1	hg38_SIRV	chrX	12976933	12977223	+	1	302	55890	390907	ENSG00000205542.10	ENCODEHT000390907	TMSB4X	ENCODEHT000390907	Known	Genomic	None	0.30000001192092896	None	None	None	None
m54284U_191111_172039/143133190/ccs	PB_GM12878_R2	hg38_SIRV	chr14	92122424	92154457	+	10	1435	39662	393425	ENSG00000165934.12	ENCODEHT000393425	CPSF2	ENCODEHT000393425	Known	ISM	Prefix	0.6499999761581421	None	None	None	None
m54284U_191110_105540/4522877/ccs	PB_GM12878_R1	hg38_SIRV	chr7	91111402	91112072	+	1	671	22213	393758	ENSG00000058091.16	ENCODEHT000393758	CDK14	ENCODEHT000393758	Known	Genomic	None	0.6000000238418579	None	None	None	None
m54284U_191110_105540/142017300/ccs	PB_GM12878_R1	hg38_SIRV	chr15	78466321	78498458	+	18	2754	41907	393759	ENSG00000136381.12	ENCODEHT000393759	IREB2	ENCODEHT000393759	Known	ISM	Suffix	0.30000001192092896	None	None	None	None
4d5d55f2-60eb-403c-bcbe-c3450445e100	ONT_GM12878_R1	hg38_SIRV	chr3	51995883	51993628	-	4	636	10231	37799	ENSG00000162244.11	ENST00000294189.10	RPL29	RPL29-201	Known	Known	None	0.10000000149011612	None	None	None	None
22a09005-6b77-40e5-96a6-7661b0509713	ONT_GM12878_R2	hg38_SIRV	chr5	135334861	135334386	-	1	472	16785	393200	ENSG00000113648.16	ENCODEHT000393200	H2AFY	ENCODEHT000393200	Known	ISM	None	0.05000000074505806	None	None	None	None
m54284U_191111_172039/78120657/ccs	PB_GM12878_R2	hg38_SIRV	chr2	73828964	73862883	+	10	1944	6517	23039	ENSG00000124356.15	ENST00000339566.7	STAMBP	STAMBP-201	Known	Known	None	0.15000000596046448	None	None	None	None
m54284U_191110_105540/36176343/ccs	PB_GM12878_R1	hg38_SIRV	chr11	62573860	62559603	-	10	1408	32021	110229	ENSG00000254772.9	ENST00000329251.4	EEF1G	EEF1G-201	Known	Known	None	0.10000000149011612	None	None	None	None
40b8bedb-5a69-43a2-850f-98bdec83647c	ONT_GM12878_R1	hg38_SIRV	chrX	12976933	12977227	+	1	312	55890	390907	ENSG00000205542.10	ENCODEHT000390907	TMSB4X	ENCODEHT000390907	Known	Genomic	None	0.20000000298023224	None	None	None	None
m54284U_191110_105540/125438683/ccs	PB_GM12878_R1	hg38_SIRV	chr19	16185414	16192042	+	4	1455	50094	178975	ENSG00000105058.11	ENST00000263384.11	FAM32A	FAM32A-201	Known	Known	None	0.15000000596046448	None	None	None	None
m54284U_191110_105540/4589229/ccs	PB_GM12878_R1	hg38_SIRV	chr17	39200321	39204632	+	6	599	46462	163548	ENSG00000108298.11	ENST00000225430.9	RPL19	RPL19-201	Known	Known	None	0.6000000238418579	None	None	None	None
10e40d8d-d460-48ea-b4a7-04e5aebb4e93	ONT_GM12878_R1	hg38_SIRV	chr1	30741706	30733436	-	6	976	995	393760	ENSG00000162511.7	ENCODEHT000393760	LAPTM5	ENCODEHT000393760	Known	ISM	Suffix	0.30000001192092896	None	None	None	None
ce22fb39-b8bf-40c2-a7dd-9a61ab6f5dce	ONT_GM12878_R2	hg38_SIRV	chrX	12976933	12977196	+	1	282	55890	390907	ENSG00000205542.10	ENCODEHT000390907	TMSB4X	ENCODEHT000390907	Known	Genomic	None	0.4000000059604645	None	None	None	None
m54284U_191110_105540/33557039/ccs	PB_GM12878_R1	hg38_SIRV	chr7	91118065	91172072	+	2	549	22213	393761	ENSG00000058091.16	ENCODEHT000393761	CDK14	ENCODEHT000393761	Known	NNC	None	0.25	None	None	None	None
96c2fa0f-cfdb-40c8-b960-d3ef3ed421b6	ONT_GM12878_R2	hg38_SIRV	chr5	135335065	135334386	-	1	676	16785	393200	ENSG00000113648.16	ENCODEHT000393200	H2AFY	ENCODEHT000393200	Known	ISM	None	0.05000000074505806	None	None	None	None
m54284U_191111_172039/179437880/ccs	PB_GM12878_R2	hg38_SIRV	chr22	45163929	45184939	+	8	2069	55597	198717	ENSG00000093000.18	ENST00000347635.8	NUP50	NUP50-201	Known	Known	None	0.3499999940395355	None	None	None	None
19e95025-c2a1-422a-a240-9696e5ba60e2	ONT_GM12878_R2	hg38_SIRV	chrX	12976933	12977236	+	1	314	55890	390907	ENSG00000205542.10	ENCODEHT000390907	TMSB4X	ENCODEHT000390907	Known	Genomic	None	0.0	None	None	None	None
m54284U_191111_172039/145557069/ccs	PB_GM12878_R2	hg38_SIRV	chr14	92122424	92154457	+	10	1435	39662	393425	ENSG00000165934.12	ENCODEHT000393425	CPSF2	ENCODEHT000393425	Known	ISM	Prefix	0.6499999761581421	None	None	None	None
ac8766a6-8940-4041-a72c-87cfd73e772f	ONT_GM12878_R2	hg38_SIRV	chrX	12976933	12977234	+	1	313	55890	390907	ENSG00000205542.10	ENCODEHT000390907	TMSB4X	ENCODEHT000390907	Known	Genomic	None	0.0	None	None	None	None
m54284U_191110_105540/179178219/ccs	PB_GM12878_R1	hg38_SIRV	chr4	151099628	151104636	+	6	863	14363	52538	ENSG00000145425.9	ENST00000274065.8	RPS3A	RPS3A-201	Known	Known	None	0.20000000298023224	None	None	None	None
dc2dec38-2589-434f-a216-61af11b1ecae	ONT_GM12878_R1	hg38_SIRV	chr3	51995876	51993626	-	4	635	10231	392086	ENSG00000162244.11	ENCODEHT000392086	RPL29	ENCODEHT000392086	Known	NIC	None	0.10000000149011612	None	None	None	None
m54284U_191111_172039/38667377/ccs	PB_GM12878_R2	hg38_SIRV	chr16	72093606	72084854	-	4	2510	44542	156087	ENSG00000140830.8	ENST00000268483.7	TXNL4B	TXNL4B-201	Known	Known	None	0.10000000149011612	None	None	None	None
m54284U_191110_105540/36176359/ccs	PB_GM12878_R1	hg38_SIRV	chr11	62573860	62559603	-	10	1408	32021	110229	ENSG00000254772.9	ENST00000329251.4	EEF1G	EEF1G-201	Known	Known	None	0.10000000149011612	None	None	None	None
3ee70666-4689-4924-98b8-152ac3a26b9c	ONT_GM12878_R2	hg38_SIRV	chrX	12976933	12977234	+	1	319	55890	390907	ENSG00000205542.10	ENCODEHT000390907	TMSB4X	ENCODEHT000390907	Known	Genomic	None	0.0	None	None	None	None
m54284U_191111_172039/1902143/ccs	PB_GM12878_R2	hg38_SIRV	chr19	16185414	16192042	+	5	1574	50094	393762	ENSG00000105058.11	ENCODEHT000393762	FAM32A	ENCODEHT000393762	Known	NIC	None	0.15000000596046448	None	None	None	None
m54284U_191110_105540/4852555/ccs	PB_GM12878_R1	hg38_SIRV	chr17	39200321	39204703	+	6	670	46462	163548	ENSG00000108298.11	ENST00000225430.9	RPL19	RPL19-201	Known	Known	None	0.6000000238418579	None	None	None	None
m54284U_191111_172039/165349524/ccs	PB_GM12878_R2	hg38_SIRV	chr22	45163932	45185625	+	8	2752	55597	198717	ENSG00000093000.18	ENST00000347635.8	NUP50	NUP50-201	Known	Known	None	0.30000001192092896	None	None	None	None
m54284U_191111_172039/149948763/ccs	PB_GM12878_R2	hg38_SIRV	chr2	73828964	73862882	+	10	1943	6517	23039	ENSG00000124356.15	ENST00000339566.7	STAMBP	STAMBP-201	Known	Known	None	0.15000000596046448	None	None	None	None
m54284U_191110_105540/48824687/ccs	PB_GM12878_R1	hg38_SIRV	chr15	78466387	78498320	+	18	2741	41907	393759	ENSG00000136381.12	ENCODEHT000393759	IREB2	ENCODEHT000393759	Known	ISM	Suffix	0.3499999940395355	None	None	None	None
f6560a29-a492-470b-a92b-cc326e047a4a	ONT_GM12878_R2	hg38_SIRV	chrX	12976933	12977228	+	1	313	55890	390907	ENSG00000205542.10	ENCODEHT000390907	TMSB4X	ENCODEHT000390907	Known	Genomic	None	0.15000000596046448	None	None	None	None
m54284U_191111_172039/147325992/ccs	PB_GM12878_R2	hg38_SIRV	chr14	92121974	92161803	+	16	2656	39662	138301	ENSG00000165934.12	ENST00000298875.8	CPSF2	CPSF2-201	Known	Known	None	0.15000000596046448	None	None	None	None
b387bd5a-7f8e-45bd-a604-46fca86189e5	ONT_GM12878_R2	hg38_SIRV	chr5	135399130	135334383	-	7	1498	16785	393763	ENSG00000113648.16	ENCODEHT000393763	H2AFY	ENCODEHT000393763	Known	NIC	None	0.05000000074505806	None	None	None	None
eac50e91-64d6-4e5f-a76f-83246f820948	ONT_GM12878_R2	hg38_SIRV	chrX	12976933	12977234	+	1	319	55890	390907	ENSG00000205542.10	ENCODEHT000390907	TMSB4X	ENCODEHT000390907	Known	Genomic	None	0.0	None	None	None	None
d664cf07-e281-48bd-888c-6e8615f49d6f	ONT_GM12878_R1	hg38_SIRV	chr1	30757768	30733436	-	8	1193	995	3636	ENSG00000162511.7	ENST00000294507.3	LAPTM5	LAPTM5-201	Known	Known	None	0.30000001192092896	None	None	None	None
14daa8f3-2a81-4b29-8366-a3c1d6c79776	ONT_GM12878_R2	hg38_SIRV	chrX	12976933	12977231	+	1	316	55890	390907	ENSG00000205542.10	ENCODEHT000390907	TMSB4X	ENCODEHT000390907	Known	Genomic	None	0.05000000074505806	None	None	None	None
8094fd01-69f5-46c7-9c2c-d2a712f7be13	ONT_GM12878_R1	hg38_SIRV	chr16	72085825	72084856	-	1	970	44542	393764	ENSG00000140830.8	ENCODEHT000393764	TXNL4B	ENCODEHT000393764	Known	Genomic	None	0.10000000149011612	None	None	None	None
m54284U_191110_105540/36177146/ccs	PB_GM12878_R1	hg38_SIRV	chr11	62573860	62559603	-	10	1408	32021	110229	ENSG00000254772.9	ENST00000329251.4	EEF1G	EEF1G-201	Known	Known	None	0.10000000149011612	None	None	None	None
m54284U_191110_105540/179241808/ccs	PB_GM12878_R1	hg38_SIRV	chr4	151099628	151104634	+	6	861	14363	52538	ENSG00000145425.9	ENST00000274065.8	RPS3A	RPS3A-201	Known	Known	None	0.20000000298023224	None	None	None	None
7dc9e9df-e451-426b-a4b3-f76726e77109	ONT_GM12878_R1	hg38_SIRV	chr7	91118065	91207511	+	2	491	22213	393765	ENSG00000058091.16	ENCODEHT000393765	CDK14	ENCODEHT000393765	Known	ISM	Suffix	0.30000001192092896	None	None	None	None
d12f530d-38c5-4b1a-aab2-7764384e419a	ONT_GM12878_R1	hg38_SIRV	chr3	51995791	51993629	-	3	594	10231	391822	ENSG00000162244.11	ENCODEHT000391822	RPL29	ENCODEHT000391822	Known	ISM	Both	0.10000000149011612	None	None	None	None
eea6625b-6e7e-415d-aeea-5dc26b773e1b	ONT_GM12878_R2	hg38_SIRV	chr5	135334822	135334386	-	1	433	16785	393200	ENSG00000113648.16	ENCODEHT000393200	H2AFY	ENCODEHT000393200	Known	ISM	None	0.05000000074505806	None	None	None	None
m54284U_191111_172039/63571909/ccs	PB_GM12878_R2	hg38_SIRV	chr22	45163934	45184796	+	8	1921	55597	198717	ENSG00000093000.18	ENST00000347635.8	NUP50	NUP50-201	Known	Known	None	0.44999998807907104	None	None	None	None
114c9fe1-4140-47e2-a356-45a6af02f636	ONT_GM12878_R2	hg38_SIRV	chr16	72089090	72084856	-	2	424	44542	393766	ENSG00000140830.8	ENCODEHT000393766	TXNL4B	ENCODEHT000393766	Known	NNC	None	0.10000000149011612	None	None	None	None
m54284U_191110_105540/5047166/ccs	PB_GM12878_R1	hg38_SIRV	chr17	39200321	39204720	+	6	687	46462	163548	ENSG00000108298.11	ENST00000225430.9	RPL19	RPL19-201	Known	Known	None	0.10000000149011612	None	None	None	None
0ecd3610-7e02-4d41-8dc4-a475ff29c348	ONT_GM12878_R2	hg38_SIRV	chrX	12976933	12977223	+	1	308	55890	390907	ENSG00000205542.10	ENCODEHT000390907	TMSB4X	ENCODEHT000390907	Known	Genomic	None	0.30000001192092896	None	None	None	None
m54284U_191111_172039/113444684/ccs	PB_GM12878_R2	hg38_SIRV	chr15	78469054	78468556	-	1	499	87735	393767	ENCODEHG000087735	ENCODEHT000393767	ENCODEHG000087735	ENCODEHT000393767	Antisense	Antisense	None	0.699999988079071	None	None	None	None
m54284U_191111_172039/153356579/ccs	PB_GM12878_R2	hg38_SIRV	chr2	73828964	73862881	+	10	1942	6517	23039	ENSG00000124356.15	ENST00000339566.7	STAMBP	STAMBP-201	Known	Known	None	0.15000000596046448	None	None	None	None
m54284U_191111_172039/147327707/ccs	PB_GM12878_R2	hg38_SIRV	chr14	92121974	92162058	+	16	2911	39662	138301	ENSG00000165934.12	ENST00000298875.8	CPSF2	CPSF2-201	Known	Known	None	0.3499999940395355	None	None	None	None
m54284U_191111_172039/81265080/ccs	PB_GM12878_R2	hg38_SIRV	chr19	16185414	16192043	+	4	1456	50094	178975	ENSG00000105058.11	ENST00000263384.11	FAM32A	FAM32A-201	Known	Known	None	0.15000000596046448	None	None	None	None
b09c1f11-041c-4362-b9fc-59eac1a2b8be	ONT_GM12878_R2	hg38_SIRV	chrX	12976933	12977236	+	1	315	55890	390907	ENSG00000205542.10	ENCODEHT000390907	TMSB4X	ENCODEHT000390907	Known	Genomic	None	0.0	None	None	None	None
a4ecbeb8-4ac9-41a0-a727-9225908e510b	ONT_GM12878_R2	hg38_SIRV	chr5	135334795	135334386	-	1	406	16785	393200	ENSG00000113648.16	ENCODEHT000393200	H2AFY	ENCODEHT000393200	Known	ISM	None	0.05000000074505806	None	None	None	None
m54284U_191110_105540/36177672/ccs	PB_GM12878_R1	hg38_SIRV	chr11	62573854	62559603	-	10	1402	32021	110229	ENSG00000254772.9	ENST00000329251.4	EEF1G	EEF1G-201	Known	Known	None	0.10000000149011612	None	None	None	None
ab88747b-76dd-46f6-ad14-1f1236ee9318	ONT_GM12878_R1	hg38_SIRV	chr16	72086001	72084858	-	1	1145	44542	393764	ENSG00000140830.8	ENCODEHT000393764	TXNL4B	ENCODEHT000393764	Known	Genomic	None	0.10000000149011612	None	None	None	None
780877e3-65d4-40db-bee3-77c210e76977	ONT_GM12878_R2	hg38_SIRV	chr7	91118065	91288312	+	2	707	22213	393768	ENSG00000058091.16	ENCODEHT000393768	CDK14	ENCODEHT000393768	Known	NNC	None	0.44999998807907104	None	None	None	None
m54284U_191111_172039/177472375/ccs	PB_GM12878_R2	hg38_SIRV	chr22	45163934	45185460	+	8	2585	55597	198717	ENSG00000093000.18	ENST00000347635.8	NUP50	NUP50-201	Known	Known	None	0.550000011920929	None	None	None	None
6789011a-8ca4-409d-8d3d-d505498f176b	ONT_GM12878_R2	hg38_SIRV	chrX	12976933	12977227	+	1	312	55890	390907	ENSG00000205542.10	ENCODEHT000390907	TMSB4X	ENCODEHT000390907	Known	Genomic	None	0.20000000298023224	None	None	None	None
966edad2-54b1-4b8f-b51a-6156115583e8	ONT_GM12878_R1	hg38_SIRV	chr1	30735318	30733436	-	2	565	995	387618	ENSG00000162511.7	ENCODEHT000387618	LAPTM5	ENCODEHT000387618	Known	ISM	Suffix	0.30000001192092896	None	None	None	None
m54284U_191110_105540/5178748/ccs	PB_GM12878_R1	hg38_SIRV	chr17	39200321	39204703	+	6	670	46462	163548	ENSG00000108298.11	ENST00000225430.9	RPL19	RPL19-201	Known	Known	None	0.6000000238418579	None	None	None	None
087b6326-acaf-4953-b478-20bd95d5d3fa	ONT_GM12878_R2	hg38_SIRV	chrX	12976933	12977232	+	1	311	55890	390907	ENSG00000205542.10	ENCODEHT000390907	TMSB4X	ENCODEHT000390907	Known	Genomic	None	0.05000000074505806	None	None	None	None
m54284U_191110_105540/179307150/ccs	PB_GM12878_R1	hg38_SIRV	chr4	151099628	151104634	+	6	861	14363	52538	ENSG00000145425.9	ENST00000274065.8	RPS3A	RPS3A-201	Known	Known	None	0.20000000298023224	None	None	None	None
6586ccc2-4ee1-41fb-9ab9-6917636bd1b5	ONT_GM12878_R2	hg38_SIRV	chr5	135334698	135334386	-	1	309	16785	393200	ENSG00000113648.16	ENCODEHT000393200	H2AFY	ENCODEHT000393200	Known	ISM	None	0.05000000074505806	None	None	None	None
m54284U_191111_172039/14878892/ccs	PB_GM12878_R2	hg38_SIRV	chr2	73828965	73862804	+	10	1938	6517	393705	ENSG00000124356.15	ENCODEHT000393705	STAMBP	ENCODEHT000393705	Known	NNC	None	0.15000000596046448	None	None	None	None
f39d3d40-7284-4d8d-b9f2-4490fda5026e	ONT_GM12878_R2	hg38_SIRV	chrX	12976933	12977229	+	1	314	55890	390907	ENSG00000205542.10	ENCODEHT000390907	TMSB4X	ENCODEHT000390907	Known	Genomic	None	0.10000000149011612	None	None	None	None
m54284U_191111_172039/147390840/ccs	PB_GM12878_R2	hg38_SIRV	chr14	92122424	92154458	+	10	1436	39662	393425	ENSG00000165934.12	ENCODEHT000393425	CPSF2	ENCODEHT000393425	Known	ISM	Prefix	0.699999988079071	None	None	None	None
1b5ca811-9774-47fb-839a-6e739106e1c4	ONT_GM12878_R1	hg38_SIRV	chr3	51995819	51993629	-	3	616	10231	391822	ENSG00000162244.11	ENCODEHT000391822	RPL29	ENCODEHT000391822	Known	ISM	Both	0.10000000149011612	None	None	None	None
m54284U_191110_105540/94767436/ccs	PB_GM12878_R1	hg38_SIRV	chr22	45163908	45181367	+	6	1454	55597	393754	ENSG00000093000.18	ENCODEHT000393754	NUP50	ENCODEHT000393754	Known	ISM	Prefix	0.3499999940395355	None	None	None	None
080a0ca7-4703-4499-ab29-72312c091be2	ONT_GM12878_R2	hg38_SIRV	chrX	12976933	12977227	+	1	312	55890	390907	ENSG00000205542.10	ENCODEHT000390907	TMSB4X	ENCODEHT000390907	Known	Genomic	None	0.20000000298023224	None	None	None	None
m54284U_191111_172039/97650382/ccs	PB_GM12878_R2	hg38_SIRV	chr19	16185414	16192044	+	4	1457	50094	178975	ENSG00000105058.11	ENST00000263384.11	FAM32A	FAM32A-201	Known	Known	None	0.15000000596046448	None	None	None	None
2d05c0b2-96d4-45da-8fa0-8967dd988b2a	ONT_GM12878_R2	hg38_SIRV	chr5	135334690	135334386	-	1	301	16785	393200	ENSG00000113648.16	ENCODEHT000393200	H2AFY	ENCODEHT000393200	Known	ISM	None	0.05000000074505806	None	None	None	None
m54284U_191110_105540/36178186/ccs	PB_GM12878_R1	hg38_SIRV	chr11	62573861	62559603	-	10	1409	32021	110229	ENSG00000254772.9	ENST00000329251.4	EEF1G	EEF1G-201	Known	Known	None	0.10000000149011612	None	None	None	None
25e954dd-e43d-44f7-8778-028799d2c940	ONT_GM12878_R2	hg38_SIRV	chrX	12976933	12977222	+	1	307	55890	390907	ENSG00000205542.10	ENCODEHT000390907	TMSB4X	ENCODEHT000390907	Known	Genomic	None	0.30000001192092896	None	None	None	None
m54284U_191110_105540/103481579/ccs	PB_GM12878_R1	hg38_SIRV	chr15	78470532	78498464	+	17	2583	41907	393769	ENSG00000136381.12	ENCODEHT000393769	IREB2	ENCODEHT000393769	Known	ISM	Suffix	0.25	None	None	None	None
m54284U_191110_105540/51381746/ccs	PB_GM12878_R1	hg38_SIRV	chr2	73828967	73862883	+	10	1941	6517	23039	ENSG00000124356.15	ENST00000339566.7	STAMBP	STAMBP-201	Known	Known	None	0.15000000596046448	None	None	None	None
818baba3-dfea-4ced-a15f-06f4e7db11bf	ONT_GM12878_R1	hg38_SIRV	chr16	72093618	72084857	-	4	2508	44542	156087	ENSG00000140830.8	ENST00000268483.7	TXNL4B	TXNL4B-201	Known	Known	None	0.10000000149011612	None	None	None	None
m54284U_191110_105540/5245364/ccs	PB_GM12878_R1	hg38_SIRV	chr17	39200321	39204720	+	6	687	46462	163548	ENSG00000108298.11	ENST00000225430.9	RPL19	RPL19-201	Known	Known	None	0.10000000149011612	None	None	None	None
m54284U_191111_172039/165153431/ccs	PB_GM12878_R2	hg38_SIRV	chr7	91151508	91152407	+	1	900	22213	393770	ENSG00000058091.16	ENCODEHT000393770	CDK14	ENCODEHT000393770	Known	Genomic	None	0.4000000059604645	None	None	None	None
c9644941-17e5-410b-8c87-a21d3bafbbdd	ONT_GM12878_R2	hg38_SIRV	chrX	12976933	12977225	+	1	310	55890	390907	ENSG00000205542.10	ENCODEHT000390907	TMSB4X	ENCODEHT000390907	Known	Genomic	None	0.30000001192092896	None	None	None	None
b103527d-b1cf-4165-8607-7598fc8d2193	ONT_GM12878_R2	hg38_SIRV	chr1	30757759	30733436	-	8	1195	995	3636	ENSG00000162511.7	ENST00000294507.3	LAPTM5	LAPTM5-201	Known	Known	None	0.30000001192092896	None	None	None	None
m54284U_191110_105540/179307545/ccs	PB_GM12878_R1	hg38_SIRV	chr4	151099628	151104634	+	6	861	14363	52538	ENSG00000145425.9	ENST00000274065.8	RPS3A	RPS3A-201	Known	Known	None	0.20000000298023224	None	None	None	None
m54284U_191111_172039/150668573/ccs	PB_GM12878_R2	hg38_SIRV	chr14	92122424	92154459	+	10	1437	39662	393425	ENSG00000165934.12	ENCODEHT000393425	CPSF2	ENCODEHT000393425	Known	ISM	Prefix	0.75	None	None	None	None
m54284U_191110_105540/175244251/ccs	PB_GM12878_R1	hg38_SIRV	chr22	45163938	45186582	+	8	3703	55597	198717	ENSG00000093000.18	ENST00000347635.8	NUP50	NUP50-201	Known	Known	None	0.6000000238418579	None	None	None	None
efb0c432-252c-4870-a728-d3e00c28a9f7	ONT_GM12878_R2	hg38_SIRV	chrX	12976933	12977227	+	1	312	55890	390907	ENSG00000205542.10	ENCODEHT000390907	TMSB4X	ENCODEHT000390907	Known	Genomic	None	0.20000000298023224	None	None	None	None
37e95468-9daa-44cb-878d-e22210584297	ONT_GM12878_R1	hg38_SIRV	chr3	51995819	51993629	-	3	616	10231	391822	ENSG00000162244.11	ENCODEHT000391822	RPL29	ENCODEHT000391822	Known	ISM	Both	0.10000000149011612	None	None	None	None
06c3dc16-b356-402d-9ac0-6bd9b82c096a	ONT_GM12878_R2	hg38_SIRV	chr1	30733885	30733437	-	1	365	995	393590	ENSG00000162511.7	ENCODEHT000393590	LAPTM5	ENCODEHT000393590	Known	Genomic	None	0.30000001192092896	None	None	None	None
m54284U_191110_105540/36178351/ccs	PB_GM12878_R1	hg38_SIRV	chr11	62573863	62559603	-	10	1411	32021	110229	ENSG00000254772.9	ENST00000329251.4	EEF1G	EEF1G-201	Known	Known	None	0.10000000149011612	None	None	None	None
m54284U_191111_172039/152109956/ccs	PB_GM12878_R2	hg38_SIRV	chr19	16185414	16192042	+	4	1455	50094	178975	ENSG00000105058.11	ENST00000263384.11	FAM32A	FAM32A-201	Known	Known	None	0.15000000596046448	None	None	None	None
1d6d001b-a601-42ef-98c7-990ab6084356	ONT_GM12878_R2	hg38_SIRV	chrX	12976933	12977225	+	1	310	55890	390907	ENSG00000205542.10	ENCODEHT000390907	TMSB4X	ENCODEHT000390907	Known	Genomic	None	0.30000001192092896	None	None	None	None
31a1ffe3-4081-469d-81c6-d2fec5a81c7f	ONT_GM12878_R2	hg38_SIRV	chr5	135399219	135334383	-	8	1698	16785	393771	ENSG00000113648.16	ENCODEHT000393771	H2AFY	ENCODEHT000393771	Known	NIC	None	0.05000000074505806	None	None	None	None
0463c5d0-b105-4c7b-9fba-6d1c750cd6cd	ONT_GM12878_R1	hg38_SIRV	chr7	91156647	91210572	+	2	2477	22213	393772	ENSG00000058091.16	ENCODEHT000393772	CDK14	ENCODEHT000393772	Known	Genomic	None	0.3499999940395355	None	None	None	None
80cb415f-dedf-430d-b117-eb79746d0ed7	ONT_GM12878_R2	hg38_SIRV	chrX	12976933	12977236	+	1	321	55890	390907	ENSG00000205542.10	ENCODEHT000390907	TMSB4X	ENCODEHT000390907	Known	Genomic	None	0.0	None	None	None	None
m54284U_191110_105540/53674944/ccs	PB_GM12878_R1	hg38_SIRV	chr2	73828967	73862882	+	10	1940	6517	23039	ENSG00000124356.15	ENST00000339566.7	STAMBP	STAMBP-201	Known	Known	None	0.15000000596046448	None	None	None	None
63807a18-4d38-44f0-a513-401d1d273432	ONT_GM12878_R1	hg38_SIRV	chr15	78470577	78498126	+	17	2448	41907	393769	ENSG00000136381.12	ENCODEHT000393769	IREB2	ENCODEHT000393769	Known	ISM	Suffix	0.20000000298023224	None	None	None	None
fa0e1ec6-eec5-4c30-84b9-5abdad6cb6fb	ONT_GM12878_R1	hg38_SIRV	chr16	72089122	72084854	-	2	407	44542	393766	ENSG00000140830.8	ENCODEHT000393766	TXNL4B	ENCODEHT000393766	Known	NNC	None	0.10000000149011612	None	None	None	None
ac921611-8cca-4910-b2ac-5eacbc6aa54f	ONT_GM12878_R2	hg38_SIRV	chrX	12976933	12977229	+	1	314	55890	390907	ENSG00000205542.10	ENCODEHT000390907	TMSB4X	ENCODEHT000390907	Known	Genomic	None	0.10000000149011612	None	None	None	None
m54284U_191110_105540/5308599/ccs	PB_GM12878_R1	hg38_SIRV	chr17	39200321	39204703	+	6	670	46462	163548	ENSG00000108298.11	ENST00000225430.9	RPL19	RPL19-201	Known	Known	None	0.6000000238418579	None	None	None	None
m54284U_191111_172039/11406056/ccs	PB_GM12878_R2	hg38_SIRV	chr22	45163938	45185624	+	8	2745	55597	198717	ENSG00000093000.18	ENST00000347635.8	NUP50	NUP50-201	Known	Known	None	0.3499999940395355	None	None	None	None
m54284U_191111_172039/150865403/ccs	PB_GM12878_R2	hg38_SIRV	chr14	92122424	92154457	+	10	1435	39662	393425	ENSG00000165934.12	ENCODEHT000393425	CPSF2	ENCODEHT000393425	Known	ISM	Prefix	0.6499999761581421	None	None	None	None
400c3682-317c-4e8e-bba2-248180669e51	ONT_GM12878_R2	hg38_SIRV	chr5	135334992	135334386	-	1	609	16785	393200	ENSG00000113648.16	ENCODEHT000393200	H2AFY	ENCODEHT000393200	Known	ISM	None	0.05000000074505806	None	None	None	None
m54284U_191110_105540/36243086/ccs	PB_GM12878_R1	hg38_SIRV	chr11	62573861	62559603	-	10	1409	32021	110229	ENSG00000254772.9	ENST00000329251.4	EEF1G	EEF1G-201	Known	Known	None	0.10000000149011612	None	None	None	None
m54284U_191110_105540/179505059/ccs	PB_GM12878_R1	hg38_SIRV	chr4	151099628	151104634	+	6	861	14363	52538	ENSG00000145425.9	ENST00000274065.8	RPS3A	RPS3A-201	Known	Known	None	0.20000000298023224	None	None	None	None
9593eac1-5f9f-45de-8d12-643cfb71af09	ONT_GM12878_R1	hg38_SIRV	chr16	72085455	72084858	-	1	592	44542	393764	ENSG00000140830.8	ENCODEHT000393764	TXNL4B	ENCODEHT000393764	Known	Genomic	None	0.10000000149011612	None	None	None	None
98a089e9-5ea5-424c-9621-b2aa46e56c1c	ONT_GM12878_R2	hg38_SIRV	chrX	12976933	12977220	+	1	305	55890	390907	ENSG00000205542.10	ENCODEHT000390907	TMSB4X	ENCODEHT000390907	Known	Genomic	None	0.3499999940395355	None	None	None	None
9e006a1b-069c-4e1d-8e22-f23f8fc201b4	ONT_GM12878_R2	hg38_SIRV	chr1	30757767	30733436	-	8	1203	995	3636	ENSG00000162511.7	ENST00000294507.3	LAPTM5	LAPTM5-201	Known	Known	None	0.30000001192092896	None	None	None	None
e568913e-3ea3-4b51-87f6-b6b3822fd9ad	ONT_GM12878_R1	hg38_SIRV	chr3	51995885	51993628	-	4	638	10231	37799	ENSG00000162244.11	ENST00000294189.10	RPL29	RPL29-201	Known	Known	None	0.10000000149011612	None	None	None	None
m54284U_191111_172039/155387310/ccs	PB_GM12878_R2	hg38_SIRV	chr19	16185414	16192043	+	4	1456	50094	178975	ENSG00000105058.11	ENST00000263384.11	FAM32A	FAM32A-201	Known	Known	None	0.15000000596046448	None	None	None	None
f6d42113-72ab-48c8-a0be-5eb2129b6dd4	ONT_GM12878_R2	hg38_SIRV	chrX	12976933	12977228	+	1	299	55890	390907	ENSG00000205542.10	ENCODEHT000390907	TMSB4X	ENCODEHT000390907	Known	Genomic	None	0.15000000596046448	None	None	None	None
m54284U_191110_105540/156107601/ccs	PB_GM12878_R1	hg38_SIRV	chr7	91209363	91207191	-	1	2173	87736	393773	ENCODEHG000087736	ENCODEHT000393773	ENCODEHG000087736	ENCODEHT000393773	Antisense	Antisense	None	0.3499999940395355	None	None	None	None
c19e735f-62a9-464e-bad0-52887d6256df	ONT_GM12878_R2	hg38_SIRV	chr5	135334792	135334386	-	1	403	16785	393200	ENSG00000113648.16	ENCODEHT000393200	H2AFY	ENCODEHT000393200	Known	ISM	None	0.05000000074505806	None	None	None	None
e73d77b8-4c76-485a-8b31-8195b3c29a78	ONT_GM12878_R2	hg38_SIRV	chr16	72085688	72084858	-	1	832	44542	393764	ENSG00000140830.8	ENCODEHT000393764	TXNL4B	ENCODEHT000393764	Known	Genomic	None	0.10000000149011612	None	None	None	None
ef203a0f-e724-4b5b-84e0-8f1030963a8b	ONT_GM12878_R2	hg38_SIRV	chrX	12976933	12977233	+	1	318	55890	390907	ENSG00000205542.10	ENCODEHT000390907	TMSB4X	ENCODEHT000390907	Known	Genomic	None	0.05000000074505806	None	None	None	None
m54284U_191111_172039/54985595/ccs	PB_GM12878_R2	hg38_SIRV	chr22	45163938	45185622	+	8	2743	55597	198717	ENSG00000093000.18	ENST00000347635.8	NUP50	NUP50-201	Known	Known	None	0.4000000059604645	None	None	None	None
2942fcad-c45a-4e71-a2a3-1079f7e1bcde	ONT_GM12878_R1	hg38_SIRV	chr15	78471738	78498513	+	16	2566	41907	393774	ENSG00000136381.12	ENCODEHT000393774	IREB2	ENCODEHT000393774	Known	ISM	Suffix	0.20000000298023224	None	None	None	None
m54284U_191110_105540/85001642/ccs	PB_GM12878_R1	hg38_SIRV	chr2	73828967	73862882	+	10	1940	6517	23039	ENSG00000124356.15	ENST00000339566.7	STAMBP	STAMBP-201	Known	Known	None	0.15000000596046448	None	None	None	None
42a1d55b-b38d-404d-ae93-bf8ce9ac6bf0	ONT_GM12878_R2	hg38_SIRV	chrX	12976933	12977222	+	1	307	55890	390907	ENSG00000205542.10	ENCODEHT000390907	TMSB4X	ENCODEHT000390907	Known	Genomic	None	0.30000001192092896	None	None	None	None
m54284U_191111_172039/150930690/ccs	PB_GM12878_R2	hg38_SIRV	chr14	92122424	92154456	+	10	1434	39662	393425	ENSG00000165934.12	ENCODEHT000393425	CPSF2	ENCODEHT000393425	Known	ISM	Prefix	0.6000000238418579	None	None	None	None
m54284U_191110_105540/36307505/ccs	PB_GM12878_R1	hg38_SIRV	chr11	62573860	62559603	-	10	1408	32021	110229	ENSG00000254772.9	ENST00000329251.4	EEF1G	EEF1G-201	Known	Known	None	0.10000000149011612	None	None	None	None
1adbae7f-fc43-46cd-bfb3-9a22cff1c0e5	ONT_GM12878_R2	hg38_SIRV	chr16	72085476	72084858	-	1	620	44542	393764	ENSG00000140830.8	ENCODEHT000393764	TXNL4B	ENCODEHT000393764	Known	Genomic	None	0.10000000149011612	None	None	None	None
m54284U_191110_105540/5375694/ccs	PB_GM12878_R1	hg38_SIRV	chr17	39200321	39204720	+	6	687	46462	163548	ENSG00000108298.11	ENST00000225430.9	RPL19	RPL19-201	Known	Known	None	0.10000000149011612	None	None	None	None
66fefa14-e168-4a0a-a740-3400e36c6061	ONT_GM12878_R2	hg38_SIRV	chrX	12976933	12977228	+	1	307	55890	390907	ENSG00000205542.10	ENCODEHT000390907	TMSB4X	ENCODEHT000390907	Known	Genomic	None	0.15000000596046448	None	None	None	None
m54284U_191111_172039/176357816/ccs	PB_GM12878_R2	hg38_SIRV	chr7	91209070	91207244	-	1	2113	87736	393773	ENCODEHG000087736	ENCODEHT000393773	ENCODEHG000087736	ENCODEHT000393773	Antisense	Antisense	None	0.5	None	None	None	None
m54284U_191110_105540/179568872/ccs	PB_GM12878_R1	hg38_SIRV	chr4	151099628	151104636	+	6	863	14363	52538	ENSG00000145425.9	ENST00000274065.8	RPS3A	RPS3A-201	Known	Known	None	0.20000000298023224	None	None	None	None
m54284U_191110_105540/56034586/ccs	PB_GM12878_R1	hg38_SIRV	chr19	16185415	16192039	+	4	1451	50094	178975	ENSG00000105058.11	ENST00000263384.11	FAM32A	FAM32A-201	Known	Known	None	0.20000000298023224	None	None	None	None
c06cf41a-5c23-4370-996e-66f3849aafe2	ONT_GM12878_R2	hg38_SIRV	chrX	12976933	12977228	+	1	307	55890	390907	ENSG00000205542.10	ENCODEHT000390907	TMSB4X	ENCODEHT000390907	Known	Genomic	None	0.15000000596046448	None	None	None	None
m54284U_191111_172039/116787601/ccs	PB_GM12878_R2	hg38_SIRV	chr22	45163938	45184942	+	8	2063	55597	198717	ENSG00000093000.18	ENST00000347635.8	NUP50	NUP50-201	Known	Known	None	0.3499999940395355	None	None	None	None
259e1934-65ef-461a-b562-9a62a392ceb1	ONT_GM12878_R2	hg38_SIRV	chr16	72086329	72084858	-	1	1459	44542	393764	ENSG00000140830.8	ENCODEHT000393764	TXNL4B	ENCODEHT000393764	Known	Genomic	None	0.10000000149011612	None	None	None	None
c9a82b2c-b4d7-4ba2-91e7-70d2f635c9ed	ONT_GM12878_R1	hg38_SIRV	chr3	51995819	51993629	-	3	616	10231	391822	ENSG00000162244.11	ENCODEHT000391822	RPL29	ENCODEHT000391822	Known	ISM	Both	0.10000000149011612	None	None	None	None
d011352b-927c-4462-9684-b1713e1b43a5	ONT_GM12878_R2	hg38_SIRV	chr5	135399238	135334391	-	9	1912	16785	393195	ENSG00000113648.16	ENCODEHT000393195	H2AFY	ENCODEHT000393195	Known	NIC	None	0.05000000074505806	None	None	None	None
542031eb-1d83-4023-b9fb-e8f2f17dd9e9	ONT_GM12878_R2	hg38_SIRV	chrX	12976933	12977236	+	1	313	55890	390907	ENSG00000205542.10	ENCODEHT000390907	TMSB4X	ENCODEHT000390907	Known	Genomic	None	0.0	None	None	None	None
de0dff66-1a10-4078-a943-320cd53803d1	ONT_GM12878_R2	hg38_SIRV	chr1	30757800	30733436	-	8	1236	995	3636	ENSG00000162511.7	ENST00000294507.3	LAPTM5	LAPTM5-201	Known	Known	None	0.30000001192092896	None	None	None	None
m54284U_191111_172039/158335320/ccs	PB_GM12878_R2	hg38_SIRV	chr14	92122424	92154457	+	10	1435	39662	393425	ENSG00000165934.12	ENCODEHT000393425	CPSF2	ENCODEHT000393425	Known	ISM	Prefix	0.6499999761581421	None	None	None	None
1b50c1f1-36ea-410f-a31b-0ff4c3e7ffac	ONT_GM12878_R2	hg38_SIRV	chrX	12976933	12977234	+	1	320	55890	390907	ENSG00000205542.10	ENCODEHT000390907	TMSB4X	ENCODEHT000390907	Known	Genomic	None	0.0	None	None	None	None
m54284U_191110_105540/90375706/ccs	PB_GM12878_R1	hg38_SIRV	chr2	73828967	73862881	+	10	1939	6517	23039	ENSG00000124356.15	ENST00000339566.7	STAMBP	STAMBP-201	Known	Known	None	0.15000000596046448	None	None	None	None
m54284U_191110_105540/36373692/ccs	PB_GM12878_R1	hg38_SIRV	chr11	62573860	62559603	-	10	1408	32021	110229	ENSG00000254772.9	ENST00000329251.4	EEF1G	EEF1G-201	Known	Known	None	0.10000000149011612	None	None	None	None
m54284U_191110_105540/15796310/ccs	PB_GM12878_R1	hg38_SIRV	chr15	78473904	78472384	-	1	1521	87737	393775	ENCODEHG000087737	ENCODEHT000393775	ENCODEHG000087737	ENCODEHT000393775	Antisense	Antisense	None	0.8999999761581421	None	None	None	None
ebea5dcd-9c0f-4dfa-8ce5-5ddf942dc031	ONT_GM12878_R2	hg38_SIRV	chrX	12976933	12977227	+	1	304	55890	390907	ENSG00000205542.10	ENCODEHT000390907	TMSB4X	ENCODEHT000390907	Known	Genomic	None	0.20000000298023224	None	None	None	None
a159bce9-63ad-4024-9774-51092fecf953	ONT_GM12878_R2	hg38_SIRV	chr7	91207300	91207397	+	1	98	22213	393776	ENSG00000058091.16	ENCODEHT000393776	CDK14	ENCODEHT000393776	Known	Genomic	None	0.15000000596046448	None	None	None	None
m54284U_191110_105540/5440368/ccs	PB_GM12878_R1	hg38_SIRV	chr17	39200321	39204718	+	6	685	46462	163548	ENSG00000108298.11	ENST00000225430.9	RPL19	RPL19-201	Known	Known	None	0.10000000149011612	None	None	None	None
m54284U_191110_105540/38603185/ccs	PB_GM12878_R1	hg38_SIRV	chr19	16185416	16192042	+	4	1453	50094	178975	ENSG00000105058.11	ENST00000263384.11	FAM32A	FAM32A-201	Known	Known	None	0.15000000596046448	None	None	None	None
m54284U_191111_172039/173607260/ccs	PB_GM12878_R2	hg38_SIRV	chr22	45163938	45185624	+	8	2745	55597	198717	ENSG00000093000.18	ENST00000347635.8	NUP50	NUP50-201	Known	Known	None	0.3499999940395355	None	None	None	None
9e19ab58-ff75-4930-9d06-928c85dcc03f	ONT_GM12878_R2	hg38_SIRV	chrX	12976933	12977229	+	1	308	55890	390907	ENSG00000205542.10	ENCODEHT000390907	TMSB4X	ENCODEHT000390907	Known	Genomic	None	0.10000000149011612	None	None	None	None
m54284U_191110_105540/179635141/ccs	PB_GM12878_R1	hg38_SIRV	chr4	151099628	151104640	+	6	867	14363	52538	ENSG00000145425.9	ENST00000274065.8	RPS3A	RPS3A-201	Known	Known	None	0.15000000596046448	None	None	None	None
6db30016-ff68-4bdd-a2b0-72642f6b9e54	ONT_GM12878_R2	hg38_SIRV	chrX	12976933	12977227	+	1	312	55890	390907	ENSG00000205542.10	ENCODEHT000390907	TMSB4X	ENCODEHT000390907	Known	Genomic	None	0.20000000298023224	None	None	None	None
m54284U_191111_172039/159124088/ccs	PB_GM12878_R2	hg38_SIRV	chr14	92121974	92162037	+	16	2890	39662	138301	ENSG00000165934.12	ENST00000298875.8	CPSF2	CPSF2-201	Known	Known	None	0.550000011920929	None	None	None	None
30804e62-bacd-4e65-909d-026a75040639	ONT_GM12878_R2	hg38_SIRV	chr5	135399172	135334391	-	9	1846	16785	393195	ENSG00000113648.16	ENCODEHT000393195	H2AFY	ENCODEHT000393195	Known	NIC	None	0.05000000074505806	None	None	None	None
1c5b8aef-d244-4be0-9a45-c59653a2987d	ONT_GM12878_R1	hg38_SIRV	chr3	51995877	51993628	-	4	630	10231	37799	ENSG00000162244.11	ENST00000294189.10	RPL29	RPL29-201	Known	Known	None	0.10000000149011612	None	None	None	None
m54284U_191111_172039/161742956/ccs	PB_GM12878_R2	hg38_SIRV	chr15	78473883	78472490	-	1	1500	87737	393775	ENCODEHG000087737	ENCODEHT000393775	ENCODEHG000087737	ENCODEHT000393775	Antisense	Antisense	None	0.8999999761581421	None	None	None	None
m54284U_191110_105540/12779910/ccs	PB_GM12878_R1	hg38_SIRV	chr16	72093610	72084858	-	4	2510	44542	156087	ENSG00000140830.8	ENST00000268483.7	TXNL4B	TXNL4B-201	Known	Known	None	0.15000000596046448	None	None	None	None
fcfe81b4-272c-4f53-98ba-3cdb103eb14c	ONT_GM12878_R2	hg38_SIRV	chrX	12976933	12977225	+	1	304	55890	390907	ENSG00000205542.10	ENCODEHT000390907	TMSB4X	ENCODEHT000390907	Known	Genomic	None	0.30000001192092896	None	None	None	None
m54284U_191110_105540/36438578/ccs	PB_GM12878_R1	hg38_SIRV	chr11	62573861	62559603	-	10	1409	32021	110229	ENSG00000254772.9	ENST00000329251.4	EEF1G	EEF1G-201	Known	Known	None	0.10000000149011612	None	None	None	None
m54284U_191110_105540/19726635/ccs	PB_GM12878_R1	hg38_SIRV	chr1	30757786	30733437	-	8	1221	995	3636	ENSG00000162511.7	ENST00000294507.3	LAPTM5	LAPTM5-201	Known	Known	None	0.3499999940395355	None	None	None	None
c481d062-5eda-4c4c-b6e9-cc9d6c1e1149	ONT_GM12878_R2	hg38_SIRV	chrX	12976933	12977235	+	1	314	55890	390907	ENSG00000205542.10	ENCODEHT000390907	TMSB4X	ENCODEHT000390907	Known	Genomic	None	0.0	None	None	None	None
m54284U_191110_105540/103483181/ccs	PB_GM12878_R1	hg38_SIRV	chr2	73828967	73862883	+	10	1941	6517	23039	ENSG00000124356.15	ENST00000339566.7	STAMBP	STAMBP-201	Known	Known	None	0.15000000596046448	None	None	None	None
m54284U_191111_172039/178194840/ccs	PB_GM12878_R2	hg38_SIRV	chr22	45163938	45185618	+	8	2739	55597	198717	ENSG00000093000.18	ENST00000347635.8	NUP50	NUP50-201	Known	Known	None	0.44999998807907104	None	None	None	None
m54284U_191110_105540/108463852/ccs	PB_GM12878_R1	hg38_SIRV	chr19	16185416	16192044	+	4	1455	50094	178975	ENSG00000105058.11	ENST00000263384.11	FAM32A	FAM32A-201	Known	Known	None	0.15000000596046448	None	None	None	None
m54284U_191110_105540/5440811/ccs	PB_GM12878_R1	hg38_SIRV	chr17	39200321	39204725	+	6	692	46462	163548	ENSG00000108298.11	ENST00000225430.9	RPL19	RPL19-201	Known	Known	None	0.0	None	None	None	None
4378a56a-84c1-4040-a090-9326ebe47edd	ONT_GM12878_R2	hg38_SIRV	chrX	12976933	12977225	+	1	310	55890	390907	ENSG00000205542.10	ENCODEHT000390907	TMSB4X	ENCODEHT000390907	Known	Genomic	None	0.30000001192092896	None	None	None	None
dcf3c9f5-cdf9-497b-9814-cfb8c0c2bbbe	ONT_GM12878_R1	hg38_SIRV	chr7	91207813	91210586	+	1	2774	22213	393777	ENSG00000058091.16	ENCODEHT000393777	CDK14	ENCODEHT000393777	Known	Genomic	None	0.25	None	None	None	None
m54284U_191111_172039/163120621/ccs	PB_GM12878_R2	hg38_SIRV	chr14	92122424	92154457	+	10	1435	39662	393425	ENSG00000165934.12	ENCODEHT000393425	CPSF2	ENCODEHT000393425	Known	ISM	Prefix	0.6499999761581421	None	None	None	None
5dc5ccec-fc22-4cff-b79b-140b614707d1	ONT_GM12878_R2	hg38_SIRV	chrX	12976933	12977219	+	1	304	55890	390907	ENSG00000205542.10	ENCODEHT000390907	TMSB4X	ENCODEHT000390907	Known	Genomic	None	0.4000000059604645	None	None	None	None
m54284U_191110_105540/179700479/ccs	PB_GM12878_R1	hg38_SIRV	chr4	151099628	151104634	+	6	861	14363	52538	ENSG00000145425.9	ENST00000274065.8	RPS3A	RPS3A-201	Known	Known	None	0.20000000298023224	None	None	None	None
ca6d6ef1-69fa-410a-b274-9453ba5a3ffd	ONT_GM12878_R2	hg38_SIRV	chrX	12976933	12977140	+	1	225	55890	390907	ENSG00000205542.10	ENCODEHT000390907	TMSB4X	ENCODEHT000390907	Known	Genomic	None	0.25	None	None	None	None
m54284U_191110_105540/154468876/ccs	PB_GM12878_R1	hg38_SIRV	chr15	78477042	78478080	+	1	1039	41907	393778	ENSG00000136381.12	ENCODEHT000393778	IREB2	ENCODEHT000393778	Known	Genomic	None	0.8999999761581421	None	None	None	None
m54284U_191110_105540/26413119/ccs	PB_GM12878_R1	hg38_SIRV	chr1	30757823	30733437	-	8	1258	995	3636	ENSG00000162511.7	ENST00000294507.3	LAPTM5	LAPTM5-201	Known	Known	None	0.3499999940395355	None	None	None	None
m54284U_191111_172039/138741992/ccs	PB_GM12878_R2	hg38_SIRV	chr7	91209070	91207913	-	1	1444	87736	393773	ENCODEHG000087736	ENCODEHT000393773	ENCODEHG000087736	ENCODEHT000393773	Antisense	Antisense	None	0.4000000059604645	None	None	None	None
m54284U_191110_105540/36439844/ccs	PB_GM12878_R1	hg38_SIRV	chr11	62573860	62559603	-	10	1408	32021	110229	ENSG00000254772.9	ENST00000329251.4	EEF1G	EEF1G-201	Known	Known	None	0.10000000149011612	None	None	None	None
m54284U_191110_105540/80675277/ccs	PB_GM12878_R1	hg38_SIRV	chr22	45163940	45184824	+	8	1943	55597	198717	ENSG00000093000.18	ENST00000347635.8	NUP50	NUP50-201	Known	Known	None	0.30000001192092896	None	None	None	None
ac277c54-9638-4d6b-8088-522d287343ab	ONT_GM12878_R2	hg38_SIRV	chr5	135399223	135334391	-	9	1891	16785	393195	ENSG00000113648.16	ENCODEHT000393195	H2AFY	ENCODEHT000393195	Known	NIC	None	0.05000000074505806	None	None	None	None
a9b51b74-fe16-472b-ae3f-56fa9c66a280	ONT_GM12878_R2	hg38_SIRV	chrX	12976933	12977236	+	1	321	55890	390907	ENSG00000205542.10	ENCODEHT000390907	TMSB4X	ENCODEHT000390907	Known	Genomic	None	0.0	None	None	None	None
5344b5de-ff99-49a5-90a0-89b6e18ca9be	ONT_GM12878_R1	hg38_SIRV	chr3	51995937	51993628	-	4	690	10231	37799	ENSG00000162244.11	ENST00000294189.10	RPL29	RPL29-201	Known	Known	None	0.10000000149011612	None	None	None	None
m54284U_191111_172039/17958291/ccs	PB_GM12878_R2	hg38_SIRV	chr16	72093628	72084858	-	4	901	44542	393779	ENSG00000140830.8	ENCODEHT000393779	TXNL4B	ENCODEHT000393779	Known	NIC	None	0.15000000596046448	None	None	None	None
m54284U_191110_105540/5505199/ccs	PB_GM12878_R1	hg38_SIRV	chr17	39200321	39204721	+	6	688	46462	163548	ENSG00000108298.11	ENST00000225430.9	RPL19	RPL19-201	Known	Known	None	0.05000000074505806	None	None	None	None
m54284U_191111_172039/70254916/ccs	PB_GM12878_R2	hg38_SIRV	chr2	73828967	73862883	+	10	1941	6517	23039	ENSG00000124356.15	ENST00000339566.7	STAMBP	STAMBP-201	Known	Known	None	0.15000000596046448	None	None	None	None
m54284U_191110_105540/111673630/ccs	PB_GM12878_R1	hg38_SIRV	chr19	16185416	16192044	+	4	1455	50094	178975	ENSG00000105058.11	ENST00000263384.11	FAM32A	FAM32A-201	Known	Known	None	0.15000000596046448	None	None	None	None
m54284U_191110_105540/166986056/ccs	PB_GM12878_R1	hg38_SIRV	chr7	91209130	91207960	-	1	1457	87736	393773	ENCODEHG000087736	ENCODEHT000393773	ENCODEHG000087736	ENCODEHT000393773	Antisense	Antisense	None	0.550000011920929	None	None	None	None
m54284U_191111_172039/163120672/ccs	PB_GM12878_R2	hg38_SIRV	chr14	92121974	92155283	+	11	1650	39662	393780	ENSG00000165934.12	ENCODEHT000393780	CPSF2	ENCODEHT000393780	Known	ISM	Prefix	0.550000011920929	None	None	None	None
51707720-9cfd-4174-a08b-48fc7c3d6681	ONT_GM12878_R2	hg38_SIRV	chrX	12976933	12977233	+	1	318	55890	390907	ENSG00000205542.10	ENCODEHT000390907	TMSB4X	ENCODEHT000390907	Known	Genomic	None	0.05000000074505806	None	None	None	None
m54284U_191111_172039/36832115/ccs	PB_GM12878_R2	hg38_SIRV	chr15	78483612	78477947	-	2	1661	41908	393781	ENSG00000259474.1	ENCODEHT000393781	AC027228.1	ENCODEHT000393781	Known	Genomic	None	0.3499999940395355	None	None	None	None
5d08bcb6-8e93-4c5e-9cb6-9f219421bc3c	ONT_GM12878_R2	hg38_SIRV	chr5	135334816	135334386	-	1	427	16785	393200	ENSG00000113648.16	ENCODEHT000393200	H2AFY	ENCODEHT000393200	Known	ISM	None	0.05000000074505806	None	None	None	None
fbc8803d-c87c-41c0-bb46-250fb5626194	ONT_GM12878_R1	hg38_SIRV	chrX	12976934	12977229	+	1	299	55890	390907	ENSG00000205542.10	ENCODEHT000390907	TMSB4X	ENCODEHT000390907	Known	Genomic	None	0.10000000149011612	None	None	None	None
m54284U_191111_172039/56165053/ccs	PB_GM12878_R2	hg38_SIRV	chr1	30756669	30733437	-	8	1367	995	387604	ENSG00000162511.7	ENCODEHT000387604	LAPTM5	ENCODEHT000387604	Known	NNC	None	0.3499999940395355	None	None	None	None
m54284U_191111_172039/129238166/ccs	PB_GM12878_R2	hg38_SIRV	chr7	91209069	91207961	-	1	1395	87736	393773	ENCODEHG000087736	ENCODEHT000393773	ENCODEHG000087736	ENCODEHT000393773	Antisense	Antisense	None	0.5	None	None	None	None
m54284U_191110_105540/98044722/ccs	PB_GM12878_R1	hg38_SIRV	chr22	45163940	45185620	+	8	2739	55597	198717	ENSG00000093000.18	ENST00000347635.8	NUP50	NUP50-201	Known	Known	None	0.44999998807907104	None	None	None	None
097a00a6-d1e2-45db-bb32-66b059e04adb	ONT_GM12878_R1	hg38_SIRV	chrX	12976934	12977235	+	1	319	55890	390907	ENSG00000205542.10	ENCODEHT000390907	TMSB4X	ENCODEHT000390907	Known	Genomic	None	0.0	None	None	None	None
m54284U_191110_105540/179765516/ccs	PB_GM12878_R1	hg38_SIRV	chr4	151099628	151104636	+	6	863	14363	52538	ENSG00000145425.9	ENST00000274065.8	RPS3A	RPS3A-201	Known	Known	None	0.20000000298023224	None	None	None	None
m54284U_191110_105540/36569545/ccs	PB_GM12878_R1	hg38_SIRV	chr11	62573863	62559603	-	10	1411	32021	110229	ENSG00000254772.9	ENST00000329251.4	EEF1G	EEF1G-201	Known	Known	None	0.10000000149011612	None	None	None	None
89fcf099-c3dc-402c-a812-5419a2fb2d58	ONT_GM12878_R2	hg38_SIRV	chr5	135334805	135334386	-	1	416	16785	393200	ENSG00000113648.16	ENCODEHT000393200	H2AFY	ENCODEHT000393200	Known	ISM	None	0.05000000074505806	None	None	None	None
80b530ab-c22c-4afa-beec-f8ed2a478b50	ONT_GM12878_R1	hg38_SIRV	chrX	12976934	12977229	+	1	313	55890	390907	ENSG00000205542.10	ENCODEHT000390907	TMSB4X	ENCODEHT000390907	Known	Genomic	None	0.10000000149011612	None	None	None	None
70cb3107-0a8c-4daf-8217-52fea4ae3fb4	ONT_GM12878_R1	hg38_SIRV	chr3	51995883	51993628	-	4	636	10231	37799	ENSG00000162244.11	ENST00000294189.10	RPL29	RPL29-201	Known	Known	None	0.10000000149011612	None	None	None	None
m54284U_191110_105540/44173102/ccs	PB_GM12878_R1	hg38_SIRV	chr7	91209070	91208062	-	1	1295	87736	393773	ENCODEHG000087736	ENCODEHT000393773	ENCODEHG000087736	ENCODEHT000393773	Antisense	Antisense	None	0.25	None	None	None	None
003b259f-8258-4a21-8a4f-f934f9fc2e73	ONT_GM12878_R1	hg38_SIRV	chrX	12976934	12977229	+	1	305	55890	390907	ENSG00000205542.10	ENCODEHT000390907	TMSB4X	ENCODEHT000390907	Known	Genomic	None	0.10000000149011612	None	None	None	None
m54284U_191110_105540/6161820/ccs	PB_GM12878_R1	hg38_SIRV	chr17	39200321	39204720	+	6	687	46462	163548	ENSG00000108298.11	ENST00000225430.9	RPL19	RPL19-201	Known	Known	None	0.10000000149011612	None	None	None	None
m54284U_191111_172039/77136970/ccs	PB_GM12878_R2	hg38_SIRV	chr2	73828967	73862883	+	10	1941	6517	23039	ENSG00000124356.15	ENST00000339566.7	STAMBP	STAMBP-201	Known	Known	None	0.15000000596046448	None	None	None	None
m54284U_191110_105540/113117327/ccs	PB_GM12878_R1	hg38_SIRV	chr19	16185416	16192044	+	4	1455	50094	178975	ENSG00000105058.11	ENST00000263384.11	FAM32A	FAM32A-201	Known	Known	None	0.15000000596046448	None	None	None	None
m54284U_191111_172039/169411643/ccs	PB_GM12878_R2	hg38_SIRV	chr14	92122424	92154457	+	10	1435	39662	393425	ENSG00000165934.12	ENCODEHT000393425	CPSF2	ENCODEHT000393425	Known	ISM	Prefix	0.6499999761581421	None	None	None	None
m54284U_191111_172039/83755535/ccs	PB_GM12878_R2	hg38_SIRV	chr15	78479231	78479919	+	1	689	41907	393782	ENSG00000136381.12	ENCODEHT000393782	IREB2	ENCODEHT000393782	Known	Genomic	None	0.8500000238418579	None	None	None	None
331640ad-903f-4a93-9d31-8f16d89a8391	ONT_GM12878_R1	hg38_SIRV	chrX	12976934	12977235	+	1	313	55890	390907	ENSG00000205542.10	ENCODEHT000390907	TMSB4X	ENCODEHT000390907	Known	Genomic	None	0.0	None	None	None	None
m54284U_191111_172039/72680675/ccs	PB_GM12878_R2	hg38_SIRV	chr16	72093575	72084858	-	4	2475	44542	156087	ENSG00000140830.8	ENST00000268483.7	TXNL4B	TXNL4B-201	Known	Known	None	0.15000000596046448	None	None	None	None
e86fc9a8-8220-4587-baf2-2858faed19d3	ONT_GM12878_R1	hg38_SIRV	chr3	51993891	51993631	-	1	408	10231	391813	ENSG00000162244.11	ENCODEHT000391813	RPL29	ENCODEHT000391813	Known	Genomic	None	0.10000000149011612	None	None	None	None
m54284U_191110_105540/144968422/ccs	PB_GM12878_R1	hg38_SIRV	chr22	45163940	45185616	+	9	2925	55597	393783	ENSG00000093000.18	ENCODEHT000393783	NUP50	ENCODEHT000393783	Known	NIC	None	0.3499999940395355	None	None	None	None
m54284U_191110_105540/100270152/ccs	PB_GM12878_R1	hg38_SIRV	chr7	91209070	91208103	-	1	1254	87736	393773	ENCODEHG000087736	ENCODEHT000393773	ENCODEHG000087736	ENCODEHT000393773	Antisense	Antisense	None	0.30000001192092896	None	None	None	None
m54284U_191111_172039/76284063/ccs	PB_GM12878_R2	hg38_SIRV	chr1	30757816	30733437	-	8	1251	995	3636	ENSG00000162511.7	ENST00000294507.3	LAPTM5	LAPTM5-201	Known	Known	None	0.3499999940395355	None	None	None	None
m54284U_191110_105540/36636284/ccs	PB_GM12878_R1	hg38_SIRV	chr11	62573861	62559603	-	10	1409	32021	110229	ENSG00000254772.9	ENST00000329251.4	EEF1G	EEF1G-201	Known	Known	None	0.10000000149011612	None	None	None	None
340709a8-67e3-4542-ab2f-10b57df59935	ONT_GM12878_R1	hg38_SIRV	chrX	12976934	12977233	+	1	317	55890	390907	ENSG00000205542.10	ENCODEHT000390907	TMSB4X	ENCODEHT000390907	Known	Genomic	None	0.05000000074505806	None	None	None	None
a2f9f27c-4c2a-44f8-b767-4a95e85c5760	ONT_GM12878_R2	hg38_SIRV	chr5	135389085	135334383	-	8	1654	16785	393292	ENSG00000113648.16	ENCODEHT000393292	H2AFY	ENCODEHT000393292	Known	ISM	Suffix	0.05000000074505806	None	None	None	None
m54284U_191110_105540/179962288/ccs	PB_GM12878_R1	hg38_SIRV	chr4	151099628	151104609	+	6	836	14363	52538	ENSG00000145425.9	ENST00000274065.8	RPS3A	RPS3A-201	Known	Known	None	0.44999998807907104	None	None	None	None
m54284U_191111_172039/38144769/ccs	PB_GM12878_R2	hg38_SIRV	chr15	78479055	78480056	+	1	652	41907	393782	ENSG00000136381.12	ENCODEHT000393782	IREB2	ENCODEHT000393782	Known	Genomic	None	0.8500000238418579	None	None	None	None
m54284U_191111_172039/8063191/ccs	PB_GM12878_R2	hg38_SIRV	chr7	91209069	91208111	-	1	1245	87736	393773	ENCODEHG000087736	ENCODEHT000393773	ENCODEHG000087736	ENCODEHT000393773	Antisense	Antisense	None	0.3499999940395355	None	None	None	None
2c4ef656-7ac6-43af-a531-36e73de77056	ONT_GM12878_R1	hg38_SIRV	chrX	12976934	12977214	+	1	292	55890	390907	ENSG00000205542.10	ENCODEHT000390907	TMSB4X	ENCODEHT000390907	Known	Genomic	None	0.6000000238418579	None	None	None	None
m54284U_191111_172039/170722405/ccs	PB_GM12878_R2	hg38_SIRV	chr14	92122424	92154456	+	10	1434	39662	393425	ENSG00000165934.12	ENCODEHT000393425	CPSF2	ENCODEHT000393425	Known	ISM	Prefix	0.6000000238418579	None	None	None	None
b03fe90c-dfa7-4f93-b93a-4f16dde3fdc4	ONT_GM12878_R2	hg38_SIRV	chrX	12976934	12977236	+	1	320	55890	390907	ENSG00000205542.10	ENCODEHT000390907	TMSB4X	ENCODEHT000390907	Known	Genomic	None	0.0	None	None	None	None
m54284U_191110_105540/6292480/ccs	PB_GM12878_R1	hg38_SIRV	chr17	39200321	39204726	+	6	693	46462	163548	ENSG00000108298.11	ENST00000225430.9	RPL19	RPL19-201	Known	Known	None	0.0	None	None	None	None
m54284U_191110_105540/151194453/ccs	PB_GM12878_R1	hg38_SIRV	chr19	16185416	16192044	+	4	1455	50094	178975	ENSG00000105058.11	ENST00000263384.11	FAM32A	FAM32A-201	Known	Known	None	0.15000000596046448	None	None	None	None
m54284U_191110_105540/36701717/ccs	PB_GM12878_R1	hg38_SIRV	chr11	62573861	62559603	-	10	1409	32021	110229	ENSG00000254772.9	ENST00000329251.4	EEF1G	EEF1G-201	Known	Known	None	0.10000000149011612	None	None	None	None
m54284U_191110_105540/3212197/ccs	PB_GM12878_R1	hg38_SIRV	chr7	91208165	91210588	+	1	2141	22213	393777	ENSG00000058091.16	ENCODEHT000393777	CDK14	ENCODEHT000393777	Known	Genomic	None	0.25	None	None	None	None
ecf93c2b-a371-4477-ba40-d7c9e657185b	ONT_GM12878_R2	hg38_SIRV	chrX	12976934	12977236	+	1	320	55890	390907	ENSG00000205542.10	ENCODEHT000390907	TMSB4X	ENCODEHT000390907	Known	Genomic	None	0.0	None	None	None	None
m54284U_191111_172039/80807416/ccs	PB_GM12878_R2	hg38_SIRV	chr2	73828967	73862881	+	10	1939	6517	23039	ENSG00000124356.15	ENST00000339566.7	STAMBP	STAMBP-201	Known	Known	None	0.15000000596046448	None	None	None	None
m54284U_191110_105540/162662689/ccs	PB_GM12878_R1	hg38_SIRV	chr22	45163910	45181369	+	6	1454	55597	393754	ENSG00000093000.18	ENCODEHT000393754	NUP50	ENCODEHT000393754	Known	ISM	Prefix	0.3499999940395355	None	None	None	None
m54284U_191111_172039/130026271/ccs	PB_GM12878_R2	hg38_SIRV	chr1	30757772	30733437	-	8	1207	995	3636	ENSG00000162511.7	ENST00000294507.3	LAPTM5	LAPTM5-201	Known	Known	None	0.3499999940395355	None	None	None	None
a043e429-b66b-421f-9cfe-a47c3ca1f029	ONT_GM12878_R1	hg38_SIRV	chr3	51995881	51993628	-	4	640	10231	37799	ENSG00000162244.11	ENST00000294189.10	RPL29	RPL29-201	Known	Known	None	0.10000000149011612	None	None	None	None
7c359aa8-da8a-4b8a-a707-7a6cda926b51	ONT_GM12878_R2	hg38_SIRV	chrX	12976934	12977077	+	1	161	55890	390907	ENSG00000205542.10	ENCODEHT000390907	TMSB4X	ENCODEHT000390907	Known	Genomic	None	0.4000000059604645	None	None	None	None
m54284U_191111_172039/83755339/ccs	PB_GM12878_R2	hg38_SIRV	chr16	72093637	72084858	-	4	2537	44542	156087	ENSG00000140830.8	ENST00000268483.7	TXNL4B	TXNL4B-201	Known	Known	None	0.15000000596046448	None	None	None	None
30041da5-ab02-44ad-9f2e-f103aeb3691d	ONT_GM12878_R2	hg38_SIRV	chr5	135399188	135334383	-	9	1872	16785	59787	ENSG00000113648.16	ENST00000511689.5	H2AFY	H2AFY-217	Known	Known	None	0.05000000074505806	None	None	None	None
1b765172-c251-44f9-b45c-634616e5aeee	ONT_GM12878_R2	hg38_SIRV	chrX	12976934	12977228	+	1	312	55890	390907	ENSG00000205542.10	ENCODEHT000390907	TMSB4X	ENCODEHT000390907	Known	Genomic	None	0.15000000596046448	None	None	None	None
fd57f49b-b6a6-402a-a7ac-46d0fe6c5dce	ONT_GM12878_R2	hg38_SIRV	chr7	91208187	91210580	+	1	2111	22213	393777	ENSG00000058091.16	ENCODEHT000393777	CDK14	ENCODEHT000393777	Known	Genomic	None	0.20000000298023224	None	None	None	None
m54284U_191110_105540/63768069/ccs	PB_GM12878_R1	hg38_SIRV	chr15	78487768	78498519	+	9	1523	41907	393784	ENSG00000136381.12	ENCODEHT000393784	IREB2	ENCODEHT000393784	Known	ISM	Suffix	0.25	None	None	None	None
m54284U_191110_105540/119014059/ccs	PB_GM12878_R1	hg38_SIRV	chr14	92121975	92154404	+	10	1452	39662	393785	ENSG00000165934.12	ENCODEHT000393785	CPSF2	ENCODEHT000393785	Known	ISM	Prefix	0.6499999761581421	None	None	None	None
m54284U_191110_105540/180029660/ccs	PB_GM12878_R1	hg38_SIRV	chr4	151099628	151104635	+	6	862	14363	52538	ENSG00000145425.9	ENST00000274065.8	RPS3A	RPS3A-201	Known	Known	None	0.20000000298023224	None	None	None	None
m54284U_191110_105540/36702500/ccs	PB_GM12878_R1	hg38_SIRV	chr11	62573857	62559603	-	10	1405	32021	110229	ENSG00000254772.9	ENST00000329251.4	EEF1G	EEF1G-201	Known	Known	None	0.10000000149011612	None	None	None	None
m54284U_191111_172039/104204922/ccs	PB_GM12878_R2	hg38_SIRV	chr16	72086708	72084859	-	1	1851	44542	393764	ENSG00000140830.8	ENCODEHT000393764	TXNL4B	ENCODEHT000393764	Known	Genomic	None	0.15000000596046448	None	None	None	None
79f873c9-04c5-4a65-bf3b-08d5b3a125b1	ONT_GM12878_R2	hg38_SIRV	chrX	12976934	12977222	+	1	306	55890	390907	ENSG00000205542.10	ENCODEHT000390907	TMSB4X	ENCODEHT000390907	Known	Genomic	None	0.30000001192092896	None	None	None	None
m54284U_191111_172039/9306902/ccs	PB_GM12878_R2	hg38_SIRV	chr22	45163940	45185619	+	8	2738	55597	198717	ENSG00000093000.18	ENST00000347635.8	NUP50	NUP50-201	Known	Known	None	0.5	None	None	None	None
m54284U_191110_105540/6422612/ccs	PB_GM12878_R1	hg38_SIRV	chr17	39200321	39204720	+	6	687	46462	163548	ENSG00000108298.11	ENST00000225430.9	RPL19	RPL19-201	Known	Known	None	0.10000000149011612	None	None	None	None
m54284U_191110_105540/46335152/ccs	PB_GM12878_R1	hg38_SIRV	chr7	91208749	91210196	+	1	1167	22213	393777	ENSG00000058091.16	ENCODEHT000393777	CDK14	ENCODEHT000393777	Known	Genomic	None	0.699999988079071	None	None	None	None
1e708cfd-0034-4246-b50e-6ecaa57b3e50	ONT_GM12878_R2	hg38_SIRV	chrX	12976934	12977224	+	1	308	55890	390907	ENSG00000205542.10	ENCODEHT000390907	TMSB4X	ENCODEHT000390907	Known	Genomic	None	0.30000001192092896	None	None	None	None
m54284U_191110_105540/176686616/ccs	PB_GM12878_R1	hg38_SIRV	chr19	16185416	16192043	+	4	1454	50094	178975	ENSG00000105058.11	ENST00000263384.11	FAM32A	FAM32A-201	Known	Known	None	0.15000000596046448	None	None	None	None
de28544f-9986-4a9e-9052-87cbbe72adff	ONT_GM12878_R1	hg38_SIRV	chr1	30757809	30733437	-	8	1244	995	3636	ENSG00000162511.7	ENST00000294507.3	LAPTM5	LAPTM5-201	Known	Known	None	0.3499999940395355	None	None	None	None
m54284U_191111_172039/82510767/ccs	PB_GM12878_R2	hg38_SIRV	chr2	73828967	73862883	+	10	1941	6517	23039	ENSG00000124356.15	ENST00000339566.7	STAMBP	STAMBP-201	Known	Known	None	0.15000000596046448	None	None	None	None
19b4607b-f58d-4ab9-88f3-8c2a05b43d8d	ONT_GM12878_R2	hg38_SIRV	chrX	12976934	12977231	+	1	315	55890	390907	ENSG00000205542.10	ENCODEHT000390907	TMSB4X	ENCODEHT000390907	Known	Genomic	None	0.05000000074505806	None	None	None	None
54ceea66-b7fc-47be-b3b5-e4458a2dd8c3	ONT_GM12878_R1	hg38_SIRV	chr3	51995882	51993628	-	4	635	10231	37799	ENSG00000162244.11	ENST00000294189.10	RPL29	RPL29-201	Known	Known	None	0.10000000149011612	None	None	None	None
5999eff8-7fb9-4f78-9122-5b185e016ce1	ONT_GM12878_R1	hg38_SIRV	chr7	91208823	91210566	+	1	1448	22213	393777	ENSG00000058091.16	ENCODEHT000393777	CDK14	ENCODEHT000393777	Known	Genomic	None	0.4000000059604645	None	None	None	None
2ca9197a-9cb5-4cde-9188-8871e944b3fd	ONT_GM12878_R2	hg38_SIRV	chrX	12976934	12977231	+	1	303	55890	390907	ENSG00000205542.10	ENCODEHT000390907	TMSB4X	ENCODEHT000390907	Known	Genomic	None	0.05000000074505806	None	None	None	None
7e166bf7-1bc7-4eb9-93c6-7d40db8dbb7b	ONT_GM12878_R2	hg38_SIRV	chr5	135369465	135334383	-	6	1256	16785	393303	ENSG00000113648.16	ENCODEHT000393303	H2AFY	ENCODEHT000393303	Known	ISM	Suffix	0.05000000074505806	None	None	None	None
dbf0877d-a0b5-4981-8551-763d64be00cd	ONT_GM12878_R2	hg38_SIRV	chrX	12976934	12977233	+	1	317	55890	390907	ENSG00000205542.10	ENCODEHT000390907	TMSB4X	ENCODEHT000390907	Known	Genomic	None	0.05000000074505806	None	None	None	None
0a9bb211-5838-4fae-8064-b33f3bf55ddd	ONT_GM12878_R1	hg38_SIRV	chr7	91208874	91210573	+	1	1372	22213	393777	ENSG00000058091.16	ENCODEHT000393777	CDK14	ENCODEHT000393777	Known	Genomic	None	0.30000001192092896	None	None	None	None
m54284U_191110_105540/36702512/ccs	PB_GM12878_R1	hg38_SIRV	chr11	62573856	62559603	-	10	1404	32021	110229	ENSG00000254772.9	ENST00000329251.4	EEF1G	EEF1G-201	Known	Known	None	0.10000000149011612	None	None	None	None
m54284U_191110_105540/180093483/ccs	PB_GM12878_R1	hg38_SIRV	chr4	151099628	151104636	+	6	863	14363	52538	ENSG00000145425.9	ENST00000274065.8	RPS3A	RPS3A-201	Known	Known	None	0.20000000298023224	None	None	None	None
m54284U_191111_172039/25888131/ccs	PB_GM12878_R2	hg38_SIRV	chr22	45163940	45172838	+	3	1675	55597	198721	ENSG00000093000.18	ENST00000497960.5	NUP50	NUP50-219	Known	Known	None	0.550000011920929	None	None	None	None
m54284U_191111_172039/46467838/ccs	PB_GM12878_R2	hg38_SIRV	chr15	78490431	78497217	+	5	602	41907	393786	ENSG00000136381.12	ENCODEHT000393786	IREB2	ENCODEHT000393786	Known	ISM	None	0.3499999940395355	None	None	None	None
m54284U_191111_172039/179831760/ccs	PB_GM12878_R2	hg38_SIRV	chr16	72093577	72084858	-	4	2477	44542	156087	ENSG00000140830.8	ENST00000268483.7	TXNL4B	TXNL4B-201	Known	Known	None	0.15000000596046448	None	None	None	None
e7fee0a4-83f0-4c82-b517-c872741f30a9	ONT_GM12878_R2	hg38_SIRV	chrX	12976934	12977236	+	1	320	55890	390907	ENSG00000205542.10	ENCODEHT000390907	TMSB4X	ENCODEHT000390907	Known	Genomic	None	0.0	None	None	None	None
m54284U_191111_172039/6620008/ccs	PB_GM12878_R2	hg38_SIRV	chr14	92122425	92154456	+	10	1439	39662	393425	ENSG00000165934.12	ENCODEHT000393425	CPSF2	ENCODEHT000393425	Known	ISM	Prefix	0.6000000238418579	None	None	None	None
7542e3cc-744c-4707-873e-4243c48ab5f2	ONT_GM12878_R1	hg38_SIRV	chr7	91209030	91210571	+	1	1259	22213	393777	ENSG00000058091.16	ENCODEHT000393777	CDK14	ENCODEHT000393777	Known	Genomic	None	0.3499999940395355	None	None	None	None
m54284U_191110_105540/6556290/ccs	PB_GM12878_R1	hg38_SIRV	chr17	39200321	39204718	+	6	685	46462	163548	ENSG00000108298.11	ENST00000225430.9	RPL19	RPL19-201	Known	Known	None	0.10000000149011612	None	None	None	None
e5194eed-0652-4981-8340-732690bf4fe2	ONT_GM12878_R2	hg38_SIRV	chrX	12976934	12977220	+	1	304	55890	390907	ENSG00000205542.10	ENCODEHT000390907	TMSB4X	ENCODEHT000390907	Known	Genomic	None	0.3499999940395355	None	None	None	None
m54284U_191111_172039/26347469/ccs	PB_GM12878_R2	hg38_SIRV	chr19	16185416	16192041	+	4	1452	50094	178975	ENSG00000105058.11	ENST00000263384.11	FAM32A	FAM32A-201	Known	Known	None	0.15000000596046448	None	None	None	None
de330076-1b9a-430e-853c-6624e5467cf8	ONT_GM12878_R1	hg38_SIRV	chr1	30757818	30733437	-	8	1253	995	3636	ENSG00000162511.7	ENST00000294507.3	LAPTM5	LAPTM5-201	Known	Known	None	0.3499999940395355	None	None	None	None
6eb15618-ac20-401b-b97f-8d6151ad0477	ONT_GM12878_R2	hg38_SIRV	chr16	72085167	72084859	-	1	310	44542	393764	ENSG00000140830.8	ENCODEHT000393764	TXNL4B	ENCODEHT000393764	Known	Genomic	None	0.15000000596046448	None	None	None	None
m54284U_191111_172039/130744841/ccs	PB_GM12878_R2	hg38_SIRV	chr2	73828967	73862881	+	10	1939	6517	23039	ENSG00000124356.15	ENST00000339566.7	STAMBP	STAMBP-201	Known	Known	None	0.15000000596046448	None	None	None	None
131b0157-528e-4df6-b2cc-75ca523f243c	ONT_GM12878_R1	hg38_SIRV	chrX	12976935	12977227	+	1	304	55890	390907	ENSG00000205542.10	ENCODEHT000390907	TMSB4X	ENCODEHT000390907	Known	Genomic	None	0.20000000298023224	None	None	None	None
m54284U_191111_172039/138413635/ccs	PB_GM12878_R2	hg38_SIRV	chr7	91209061	91210198	+	1	855	22213	393777	ENSG00000058091.16	ENCODEHT000393777	CDK14	ENCODEHT000393777	Known	Genomic	None	0.699999988079071	None	None	None	None
5029293d-113b-4fb7-8b39-0202a5e49858	ONT_GM12878_R2	hg38_SIRV	chr5	135399214	135334383	-	9	1898	16785	59787	ENSG00000113648.16	ENST00000511689.5	H2AFY	H2AFY-217	Known	Known	None	0.05000000074505806	None	None	None	None
m54284U_191110_105540/36767126/ccs	PB_GM12878_R1	hg38_SIRV	chr11	62573861	62559603	-	10	1409	32021	110229	ENSG00000254772.9	ENST00000329251.4	EEF1G	EEF1G-201	Known	Known	None	0.10000000149011612	None	None	None	None
6939fc04-53ca-4b9f-9770-ba567b898195	ONT_GM12878_R1	hg38_SIRV	chr3	51995939	51993628	-	4	689	10231	37799	ENSG00000162244.11	ENST00000294189.10	RPL29	RPL29-201	Known	Known	None	0.10000000149011612	None	None	None	None
m54284U_191111_172039/59312039/ccs	PB_GM12878_R2	hg38_SIRV	chr22	45163940	45184817	+	8	1936	55597	198717	ENSG00000093000.18	ENST00000347635.8	NUP50	NUP50-201	Known	Known	None	0.4000000059604645	None	None	None	None
5899a3d7-db35-4611-bde0-3e1f216f432e	ONT_GM12878_R1	hg38_SIRV	chrX	12976935	12977233	+	1	316	55890	390907	ENSG00000205542.10	ENCODEHT000390907	TMSB4X	ENCODEHT000390907	Known	Genomic	None	0.05000000074505806	None	None	None	None
m54284U_191111_172039/161809974/ccs	PB_GM12878_R2	hg38_SIRV	chr14	92122425	92154457	+	10	1428	39662	393425	ENSG00000165934.12	ENCODEHT000393425	CPSF2	ENCODEHT000393425	Known	ISM	Prefix	0.6499999761581421	None	None	None	None
m54284U_191110_105540/180094169/ccs	PB_GM12878_R1	hg38_SIRV	chr4	151099628	151104634	+	6	861	14363	52538	ENSG00000145425.9	ENST00000274065.8	RPS3A	RPS3A-201	Known	Known	None	0.20000000298023224	None	None	None	None
52bebc4a-0415-4b2d-b177-bce5a93f08d0	ONT_GM12878_R1	hg38_SIRV	chrX	12976935	12977228	+	1	296	55890	390907	ENSG00000205542.10	ENCODEHT000390907	TMSB4X	ENCODEHT000390907	Known	Genomic	None	0.15000000596046448	None	None	None	None
c4a85a90-dce9-4207-b960-1857a4bb209b	ONT_GM12878_R2	hg38_SIRV	chr7	91209128	91210582	+	1	1172	22213	393777	ENSG00000058091.16	ENCODEHT000393777	CDK14	ENCODEHT000393777	Known	Genomic	None	0.20000000298023224	None	None	None	None
d17f63c6-cebc-475d-81b8-6b62600ff8b2	ONT_GM12878_R1	hg38_SIRV	chrX	12976935	12977219	+	1	302	55890	390907	ENSG00000205542.10	ENCODEHT000390907	TMSB4X	ENCODEHT000390907	Known	Genomic	None	0.4000000059604645	None	None	None	None
m54284U_191111_172039/54854458/ccs	PB_GM12878_R2	hg38_SIRV	chr15	78490440	78498448	+	6	1103	41907	393787	ENSG00000136381.12	ENCODEHT000393787	IREB2	ENCODEHT000393787	Known	ISM	Suffix	0.4000000059604645	None	None	None	None
m54284U_191110_105540/6752547/ccs	PB_GM12878_R1	hg38_SIRV	chr17	39200321	39204720	+	6	687	46462	163548	ENSG00000108298.11	ENST00000225430.9	RPL19	RPL19-201	Known	Known	None	0.10000000149011612	None	None	None	None
m54284U_191111_172039/55510804/ccs	PB_GM12878_R2	hg38_SIRV	chr19	16185416	16192042	+	4	1453	50094	178975	ENSG00000105058.11	ENST00000263384.11	FAM32A	FAM32A-201	Known	Known	None	0.15000000596046448	None	None	None	None
413ddab6-5ed7-48b2-8a1a-f10801d373d5	ONT_GM12878_R1	hg38_SIRV	chrX	12976935	12977233	+	1	316	55890	390907	ENSG00000205542.10	ENCODEHT000390907	TMSB4X	ENCODEHT000390907	Known	Genomic	None	0.05000000074505806	None	None	None	None
m54284U_191110_105540/36768225/ccs	PB_GM12878_R1	hg38_SIRV	chr11	62573861	62559603	-	10	1409	32021	110229	ENSG00000254772.9	ENST00000329251.4	EEF1G	EEF1G-201	Known	Known	None	0.10000000149011612	None	None	None	None
ec332797-679d-4802-b625-40af9c8010a7	ONT_GM12878_R1	hg38_SIRV	chr7	91209175	91210569	+	1	1106	22213	393777	ENSG00000058091.16	ENCODEHT000393777	CDK14	ENCODEHT000393777	Known	Genomic	None	0.3499999940395355	None	None	None	None
m54284U_191111_172039/108200876/ccs	PB_GM12878_R2	hg38_SIRV	chr22	45163940	45185120	+	8	2239	55597	198717	ENSG00000093000.18	ENST00000347635.8	NUP50	NUP50-201	Known	Known	None	0.30000001192092896	None	None	None	None
89588ab7-7ab6-44a8-9f40-251eb37b480d	ONT_GM12878_R2	hg38_SIRV	chr1	30757802	30733437	-	8	1237	995	3636	ENSG00000162511.7	ENST00000294507.3	LAPTM5	LAPTM5-201	Known	Known	None	0.3499999940395355	None	None	None	None
m54284U_191111_172039/158204019/ccs	PB_GM12878_R2	hg38_SIRV	chr2	73828967	73862881	+	10	1939	6517	23039	ENSG00000124356.15	ENST00000339566.7	STAMBP	STAMBP-201	Known	Known	None	0.15000000596046448	None	None	None	None
134861b5-391d-4854-8df5-df6831d7066a	ONT_GM12878_R1	hg38_SIRV	chrX	12976935	12977226	+	1	292	55890	390907	ENSG00000205542.10	ENCODEHT000390907	TMSB4X	ENCODEHT000390907	Known	Genomic	None	0.25	None	None	None	None
m54284U_191110_105540/63571343/ccs	PB_GM12878_R1	hg38_SIRV	chr14	92122426	92154455	+	10	1431	39662	393425	ENSG00000165934.12	ENCODEHT000393425	CPSF2	ENCODEHT000393425	Known	ISM	Prefix	0.6000000238418579	None	None	None	None
m54284U_191110_105540/5178310/ccs	PB_GM12878_R1	hg38_SIRV	chr16	72093638	72084860	-	4	887	44542	393779	ENSG00000140830.8	ENCODEHT000393779	TXNL4B	ENCODEHT000393779	Known	NIC	None	0.20000000298023224	None	None	None	None
ab785843-0858-4b16-9753-79b562474b9c	ONT_GM12878_R1	hg38_SIRV	chr7	91209180	91210579	+	1	1117	22213	393777	ENSG00000058091.16	ENCODEHT000393777	CDK14	ENCODEHT000393777	Known	Genomic	None	0.25	None	None	None	None
a6f411d4-2bb7-4d00-832d-d2a0ef1cdce4	ONT_GM12878_R1	hg38_SIRV	chr3	51995811	51993629	-	3	608	10231	391822	ENSG00000162244.11	ENCODEHT000391822	RPL29	ENCODEHT000391822	Known	ISM	Both	0.10000000149011612	None	None	None	None
24ce1f57-422f-4ff9-b088-4114cdbe6e31	ONT_GM12878_R2	hg38_SIRV	chr5	135352962	135334383	-	4	1035	16785	59789	ENSG00000113648.16	ENST00000512507.5	H2AFY	H2AFY-218	Known	Known	None	0.05000000074505806	None	None	None	None
c77e2a1a-6bdb-4852-ac4c-72bc78c93e4a	ONT_GM12878_R1	hg38_SIRV	chrX	12976935	12977222	+	1	305	55890	390907	ENSG00000205542.10	ENCODEHT000390907	TMSB4X	ENCODEHT000390907	Known	Genomic	None	0.30000001192092896	None	None	None	None
310c4505-6924-4b49-93f2-724d10f03b6c	ONT_GM12878_R1	hg38_SIRV	chrX	12976935	12977222	+	1	305	55890	390907	ENSG00000205542.10	ENCODEHT000390907	TMSB4X	ENCODEHT000390907	Known	Genomic	None	0.30000001192092896	None	None	None	None
4885ebc1-06fb-46c4-a86f-3eabcb5b88ac	ONT_GM12878_R1	hg38_SIRV	chr7	91209226	91210590	+	1	1082	22213	393777	ENSG00000058091.16	ENCODEHT000393777	CDK14	ENCODEHT000393777	Known	Genomic	None	0.20000000298023224	None	None	None	None
m54284U_191110_105540/180094183/ccs	PB_GM12878_R1	hg38_SIRV	chr4	151099628	151104638	+	6	865	14363	52538	ENSG00000145425.9	ENST00000274065.8	RPS3A	RPS3A-201	Known	Known	None	0.15000000596046448	None	None	None	None
352fef1a-eefb-428b-9f1b-6f74e7dc3123	ONT_GM12878_R2	hg38_SIRV	chr5	135334552	135334386	-	1	163	16785	393200	ENSG00000113648.16	ENCODEHT000393200	H2AFY	ENCODEHT000393200	Known	ISM	None	0.05000000074505806	None	None	None	None
m54284U_191111_172039/117246547/ccs	PB_GM12878_R2	hg38_SIRV	chr22	45163940	45185618	+	8	2737	55597	198717	ENSG00000093000.18	ENST00000347635.8	NUP50	NUP50-201	Known	Known	None	0.44999998807907104	None	None	None	None
m54284U_191110_105540/36831442/ccs	PB_GM12878_R1	hg38_SIRV	chr11	62573860	62559603	-	10	1408	32021	110229	ENSG00000254772.9	ENST00000329251.4	EEF1G	EEF1G-201	Known	Known	None	0.10000000149011612	None	None	None	None
m54284U_191110_105540/7210226/ccs	PB_GM12878_R1	hg38_SIRV	chr17	39200321	39204720	+	6	687	46462	163548	ENSG00000108298.11	ENST00000225430.9	RPL19	RPL19-201	Known	Known	None	0.10000000149011612	None	None	None	None
m54284U_191111_172039/82314690/ccs	PB_GM12878_R2	hg38_SIRV	chr19	16185416	16192043	+	4	1454	50094	178975	ENSG00000105058.11	ENST00000263384.11	FAM32A	FAM32A-201	Known	Known	None	0.15000000596046448	None	None	None	None
ccfb841b-63f8-44ec-a812-6d6a9a06f420	ONT_GM12878_R1	hg38_SIRV	chrX	12976935	12977236	+	1	312	55890	390907	ENSG00000205542.10	ENCODEHT000390907	TMSB4X	ENCODEHT000390907	Known	Genomic	None	0.0	None	None	None	None
a4a563ba-9d16-4f16-ac05-466a6516cc6e	ONT_GM12878_R2	hg38_SIRV	chr7	91209297	91210571	+	1	971	22213	393777	ENSG00000058091.16	ENCODEHT000393777	CDK14	ENCODEHT000393777	Known	Genomic	None	0.3499999940395355	None	None	None	None
m54284U_191111_172039/92146298/ccs	PB_GM12878_R2	hg38_SIRV	chr14	92122427	92154457	+	10	1426	39662	393425	ENSG00000165934.12	ENCODEHT000393425	CPSF2	ENCODEHT000393425	Known	ISM	Prefix	0.6499999761581421	None	None	None	None
m54284U_191110_105540/125306560/ccs	PB_GM12878_R1	hg38_SIRV	chr15	78490437	78499152	+	6	1791	41907	393787	ENSG00000136381.12	ENCODEHT000393787	IREB2	ENCODEHT000393787	Known	ISM	Suffix	0.30000001192092896	None	None	None	None
55bf6926-6788-4c30-acde-6d89533a27f6	ONT_GM12878_R2	hg38_SIRV	chr5	135334779	135334386	-	1	390	16785	393200	ENSG00000113648.16	ENCODEHT000393200	H2AFY	ENCODEHT000393200	Known	ISM	None	0.05000000074505806	None	None	None	None
m54284U_191111_172039/171443932/ccs	PB_GM12878_R2	hg38_SIRV	chr2	73828967	73862883	+	10	1941	6517	23039	ENSG00000124356.15	ENST00000339566.7	STAMBP	STAMBP-201	Known	Known	None	0.15000000596046448	None	None	None	None
95982431-fe31-4f9a-83f4-7a8b79b7c8e1	ONT_GM12878_R2	hg38_SIRV	chr1	30757767	30733437	-	8	1202	995	3636	ENSG00000162511.7	ENST00000294507.3	LAPTM5	LAPTM5-201	Known	Known	None	0.3499999940395355	None	None	None	None
63ec8f32-c2ca-4e01-bbf4-72e9624d8ef4	ONT_GM12878_R1	hg38_SIRV	chrX	12976935	12977227	+	1	310	55890	390907	ENSG00000205542.10	ENCODEHT000390907	TMSB4X	ENCODEHT000390907	Known	Genomic	None	0.20000000298023224	None	None	None	None
fd552e3d-ab1e-4ec1-9222-01b04834fa05	ONT_GM12878_R1	hg38_SIRV	chr7	91209305	91210585	+	1	998	22213	393777	ENSG00000058091.16	ENCODEHT000393777	CDK14	ENCODEHT000393777	Known	Genomic	None	0.25	None	None	None	None
db1a68ec-dddb-4aca-ad99-5653be13005e	ONT_GM12878_R1	hg38_SIRV	chrX	12976935	12977229	+	1	312	55890	390907	ENSG00000205542.10	ENCODEHT000390907	TMSB4X	ENCODEHT000390907	Known	Genomic	None	0.10000000149011612	None	None	None	None
286f782e-0eaa-4f92-bd2f-092becf5940b	ONT_GM12878_R1	hg38_SIRV	chr3	51995881	51993628	-	4	626	10231	37799	ENSG00000162244.11	ENST00000294189.10	RPL29	RPL29-201	Known	Known	None	0.10000000149011612	None	None	None	None
16944b20-d5d7-416d-aad3-af9052faaf74	ONT_GM12878_R2	hg38_SIRV	chr5	135335069	135334386	-	1	680	16785	393200	ENSG00000113648.16	ENCODEHT000393200	H2AFY	ENCODEHT000393200	Known	ISM	None	0.05000000074505806	None	None	None	None
m54284U_191110_105540/6424128/ccs	PB_GM12878_R1	hg38_SIRV	chr16	72093634	72084859	-	4	2533	44542	156087	ENSG00000140830.8	ENST00000268483.7	TXNL4B	TXNL4B-201	Known	Known	None	0.20000000298023224	None	None	None	None
f7a12257-03c6-4a40-8dda-99dbb2d64057	ONT_GM12878_R1	hg38_SIRV	chrX	12976935	12977231	+	1	308	55890	390907	ENSG00000205542.10	ENCODEHT000390907	TMSB4X	ENCODEHT000390907	Known	Genomic	None	0.05000000074505806	None	None	None	None
m54284U_191111_172039/158991200/ccs	PB_GM12878_R2	hg38_SIRV	chr22	45163940	45179205	+	5	1675	55597	393788	ENSG00000093000.18	ENCODEHT000393788	NUP50	ENCODEHT000393788	Known	ISM	Prefix	0.30000001192092896	None	None	None	None
38cd2896-30f5-45c9-a030-4d97fcc332eb	ONT_GM12878_R2	hg38_SIRV	chr7	91209325	91210582	+	1	969	22213	393777	ENSG00000058091.16	ENCODEHT000393777	CDK14	ENCODEHT000393777	Known	Genomic	None	0.20000000298023224	None	None	None	None
m54284U_191110_105540/180095743/ccs	PB_GM12878_R1	hg38_SIRV	chr4	151099628	151104636	+	6	863	14363	52538	ENSG00000145425.9	ENST00000274065.8	RPS3A	RPS3A-201	Known	Known	None	0.20000000298023224	None	None	None	None
m54284U_191110_105540/113640612/ccs	PB_GM12878_R1	hg38_SIRV	chr14	92121978	92162062	+	16	2911	39662	138301	ENSG00000165934.12	ENST00000298875.8	CPSF2	CPSF2-201	Known	Known	None	0.3499999940395355	None	None	None	None
m54284U_191110_105540/36831878/ccs	PB_GM12878_R1	hg38_SIRV	chr11	62573859	62559603	-	10	1407	32021	110229	ENSG00000254772.9	ENST00000329251.4	EEF1G	EEF1G-201	Known	Known	None	0.10000000149011612	None	None	None	None
7e0ac387-2692-4a62-bb68-0ba563442664	ONT_GM12878_R1	hg38_SIRV	chrX	12976935	12977235	+	1	318	55890	390907	ENSG00000205542.10	ENCODEHT000390907	TMSB4X	ENCODEHT000390907	Known	Genomic	None	0.0	None	None	None	None
m54284U_191111_172039/121898481/ccs	PB_GM12878_R2	hg38_SIRV	chr19	16185416	16192044	+	4	1455	50094	178975	ENSG00000105058.11	ENST00000263384.11	FAM32A	FAM32A-201	Known	Known	None	0.15000000596046448	None	None	None	None
m54284U_191110_105540/7275344/ccs	PB_GM12878_R1	hg38_SIRV	chr17	39200321	39204727	+	6	694	46462	163548	ENSG00000108298.11	ENST00000225430.9	RPL19	RPL19-201	Known	Known	None	0.05000000074505806	None	None	None	None
m54284U_191111_172039/110692888/ccs	PB_GM12878_R2	hg38_SIRV	chr7	91209338	91210585	+	1	965	22213	393777	ENSG00000058091.16	ENCODEHT000393777	CDK14	ENCODEHT000393777	Known	Genomic	None	0.25	None	None	None	None
a22c0ef7-4f43-4420-a0a1-cd49918344c1	ONT_GM12878_R2	hg38_SIRV	chrX	12976935	12977227	+	1	304	55890	390907	ENSG00000205542.10	ENCODEHT000390907	TMSB4X	ENCODEHT000390907	Known	Genomic	None	0.20000000298023224	None	None	None	None
f86ef0bd-e9e4-4dff-b069-ea0c8c9d972b	ONT_GM12878_R2	hg38_SIRV	chr15	78490440	78498280	+	6	1156	41907	393787	ENSG00000136381.12	ENCODEHT000393787	IREB2	ENCODEHT000393787	Known	ISM	Suffix	0.25	None	None	None	None
m54284U_191110_105540/10749479/ccs	PB_GM12878_R1	hg38_SIRV	chr2	73828968	73862883	+	10	1940	6517	23039	ENSG00000124356.15	ENST00000339566.7	STAMBP	STAMBP-201	Known	Known	None	0.15000000596046448	None	None	None	None
a7c84557-6e53-4d37-a518-f535251f4ade	ONT_GM12878_R2	hg38_SIRV	chrX	12976935	12977233	+	1	316	55890	390907	ENSG00000205542.10	ENCODEHT000390907	TMSB4X	ENCODEHT000390907	Known	Genomic	None	0.05000000074505806	None	None	None	None
m54284U_191110_105540/722345/ccs	PB_GM12878_R1	hg38_SIRV	chr1	30746137	30733438	-	8	1312	995	3637	ENSG00000162511.7	ENST00000464569.1	LAPTM5	LAPTM5-202	Known	Known	None	0.3499999940395355	None	None	None	None
e4899ca6-4955-4eca-996e-54dc789e1336	ONT_GM12878_R2	hg38_SIRV	chr5	135389098	135334383	-	8	1667	16785	393292	ENSG00000113648.16	ENCODEHT000393292	H2AFY	ENCODEHT000393292	Known	ISM	Suffix	0.05000000074505806	None	None	None	None
m54284U_191111_172039/112919554/ccs	PB_GM12878_R2	hg38_SIRV	chr7	91209338	91210198	+	1	578	22213	393777	ENSG00000058091.16	ENCODEHT000393777	CDK14	ENCODEHT000393777	Known	Genomic	None	0.699999988079071	None	None	None	None
febaa9a9-e147-4e6e-b44e-b99bad7c3030	ONT_GM12878_R1	hg38_SIRV	chr3	51995818	51993629	-	3	610	10231	391822	ENSG00000162244.11	ENCODEHT000391822	RPL29	ENCODEHT000391822	Known	ISM	Both	0.10000000149011612	None	None	None	None
631e2179-a8d3-44a1-b871-2624a4b84121	ONT_GM12878_R2	hg38_SIRV	chrX	12976935	12977225	+	1	308	55890	390907	ENSG00000205542.10	ENCODEHT000390907	TMSB4X	ENCODEHT000390907	Known	Genomic	None	0.30000001192092896	None	None	None	None
eb5cdfa3-91b4-4465-93ef-3ca6c5e4bd2c	ONT_GM12878_R2	hg38_SIRV	chr22	45163941	45185606	+	8	2681	55597	198717	ENSG00000093000.18	ENST00000347635.8	NUP50	NUP50-201	Known	Known	None	0.550000011920929	None	None	None	None
f57211af-3dd7-4ae9-a4e6-30bc9d80f035	ONT_GM12878_R2	hg38_SIRV	chrX	12976935	12977234	+	1	317	55890	390907	ENSG00000205542.10	ENCODEHT000390907	TMSB4X	ENCODEHT000390907	Known	Genomic	None	0.0	None	None	None	None
m54284U_191110_105540/20709395/ccs	PB_GM12878_R1	hg38_SIRV	chr16	72093609	72084859	-	4	2508	44542	156087	ENSG00000140830.8	ENST00000268483.7	TXNL4B	TXNL4B-201	Known	Known	None	0.20000000298023224	None	None	None	None
m54284U_191110_105540/36832695/ccs	PB_GM12878_R1	hg38_SIRV	chr11	62573860	62559603	-	10	1408	32021	110229	ENSG00000254772.9	ENST00000329251.4	EEF1G	EEF1G-201	Known	Known	None	0.10000000149011612	None	None	None	None
733234cc-5f61-488f-8248-20930f985360	ONT_GM12878_R2	hg38_SIRV	chr5	135334672	135334386	-	1	283	16785	393200	ENSG00000113648.16	ENCODEHT000393200	H2AFY	ENCODEHT000393200	Known	ISM	None	0.05000000074505806	None	None	None	None
ff194fa8-3144-465d-9ba7-25fbe045f51d	ONT_GM12878_R1	hg38_SIRV	chr7	91209416	91210579	+	1	872	22213	393777	ENSG00000058091.16	ENCODEHT000393777	CDK14	ENCODEHT000393777	Known	Genomic	None	0.25	None	None	None	None
b77e80e3-2519-40b4-a72f-489b747f73ba	ONT_GM12878_R2	hg38_SIRV	chrX	12976935	12977224	+	1	300	55890	390907	ENSG00000205542.10	ENCODEHT000390907	TMSB4X	ENCODEHT000390907	Known	Genomic	None	0.30000001192092896	None	None	None	None
m54284U_191110_105540/180225610/ccs	PB_GM12878_R1	hg38_SIRV	chr4	151099628	151104636	+	6	863	14363	52538	ENSG00000145425.9	ENST00000274065.8	RPS3A	RPS3A-201	Known	Known	None	0.20000000298023224	None	None	None	None
m54284U_191111_172039/97256689/ccs	PB_GM12878_R2	hg38_SIRV	chr14	92121975	92154448	+	10	1425	39662	393785	ENSG00000165934.12	ENCODEHT000393785	CPSF2	ENCODEHT000393785	Known	ISM	Prefix	0.550000011920929	None	None	None	None
m54284U_191111_172039/145754278/ccs	PB_GM12878_R2	hg38_SIRV	chr19	16185416	16192043	+	4	1454	50094	178975	ENSG00000105058.11	ENST00000263384.11	FAM32A	FAM32A-201	Known	Known	None	0.15000000596046448	None	None	None	None
m54284U_191110_105540/7406716/ccs	PB_GM12878_R1	hg38_SIRV	chr17	39200321	39204720	+	6	687	46462	163548	ENSG00000108298.11	ENST00000225430.9	RPL19	RPL19-201	Known	Known	None	0.10000000149011612	None	None	None	None
ed98c404-5aee-467a-8da1-b70a63d5c33c	ONT_GM12878_R2	hg38_SIRV	chrX	12976935	12977228	+	1	311	55890	390907	ENSG00000205542.10	ENCODEHT000390907	TMSB4X	ENCODEHT000390907	Known	Genomic	None	0.15000000596046448	None	None	None	None
m54284U_191111_172039/106367432/ccs	PB_GM12878_R2	hg38_SIRV	chr14	92121978	92154400	+	10	1431	39662	393789	ENSG00000165934.12	ENCODEHT000393789	CPSF2	ENCODEHT000393789	Known	NNC	None	0.550000011920929	None	None	None	None
m54284U_191110_105540/118752448/ccs	PB_GM12878_R1	hg38_SIRV	chr15	78490447	78499160	+	6	1789	41907	393787	ENSG00000136381.12	ENCODEHT000393787	IREB2	ENCODEHT000393787	Known	ISM	Suffix	0.25	None	None	None	None
d4e01640-393d-40a1-a9e5-c7d7ca18bbde	ONT_GM12878_R1	hg38_SIRV	chr7	91209467	91210583	+	1	834	22213	393777	ENSG00000058091.16	ENCODEHT000393777	CDK14	ENCODEHT000393777	Known	Genomic	None	0.20000000298023224	None	None	None	None
cf98ca42-e8eb-4a82-8e2a-7e82a964bff0	ONT_GM12878_R2	hg38_SIRV	chrX	12976935	12977227	+	1	310	55890	390907	ENSG00000205542.10	ENCODEHT000390907	TMSB4X	ENCODEHT000390907	Known	Genomic	None	0.20000000298023224	None	None	None	None
m54284U_191110_105540/11469332/ccs	PB_GM12878_R1	hg38_SIRV	chr2	73828968	73862881	+	10	1938	6517	23039	ENSG00000124356.15	ENST00000339566.7	STAMBP	STAMBP-201	Known	Known	None	0.15000000596046448	None	None	None	None
m54284U_191110_105540/48237067/ccs	PB_GM12878_R1	hg38_SIRV	chr1	30757772	30733438	-	8	1206	995	3636	ENSG00000162511.7	ENST00000294507.3	LAPTM5	LAPTM5-201	Known	Known	None	0.3499999940395355	None	None	None	None
4029f7f8-e88e-419d-b376-dbbf5a6c045a	ONT_GM12878_R1	hg38_SIRV	chr3	51995883	51993628	-	4	642	10231	37799	ENSG00000162244.11	ENST00000294189.10	RPL29	RPL29-201	Known	Known	None	0.10000000149011612	None	None	None	None
m54284U_191110_105540/121308668/ccs	PB_GM12878_R1	hg38_SIRV	chr22	45163943	45184818	+	8	1934	55597	198717	ENSG00000093000.18	ENST00000347635.8	NUP50	NUP50-201	Known	Known	None	0.3499999940395355	None	None	None	None
1587be60-1815-44af-bcb5-457236094a10	ONT_GM12878_R2	hg38_SIRV	chrX	12976935	12977236	+	1	319	55890	390907	ENSG00000205542.10	ENCODEHT000390907	TMSB4X	ENCODEHT000390907	Known	Genomic	None	0.0	None	None	None	None
68051648-b566-4327-a5f0-e5258a167c47	ONT_GM12878_R2	hg38_SIRV	chrX	12976935	12977227	+	1	310	55890	390907	ENSG00000205542.10	ENCODEHT000390907	TMSB4X	ENCODEHT000390907	Known	Genomic	None	0.20000000298023224	None	None	None	None
m54284U_191110_105540/36833611/ccs	PB_GM12878_R1	hg38_SIRV	chr11	62573863	62559603	-	10	1411	32021	110229	ENSG00000254772.9	ENST00000329251.4	EEF1G	EEF1G-201	Known	Known	None	0.10000000149011612	None	None	None	None
m54284U_191111_172039/146213316/ccs	PB_GM12878_R2	hg38_SIRV	chr19	16185416	16192037	+	4	1448	50094	178975	ENSG00000105058.11	ENST00000263384.11	FAM32A	FAM32A-201	Known	Known	None	0.20000000298023224	None	None	None	None
211a714e-bcf8-44bd-b028-0201fd24d1d9	ONT_GM12878_R2	hg38_SIRV	chr5	135399134	135334391	-	9	1787	16785	393195	ENSG00000113648.16	ENCODEHT000393195	H2AFY	ENCODEHT000393195	Known	NIC	None	0.05000000074505806	None	None	None	None
416a6345-1984-4f6a-bf77-23f81b731428	ONT_GM12878_R2	hg38_SIRV	chrX	12976935	12977223	+	1	306	55890	390907	ENSG00000205542.10	ENCODEHT000390907	TMSB4X	ENCODEHT000390907	Known	Genomic	None	0.30000001192092896	None	None	None	None
e5baafe1-2b5b-481c-a5ff-4c00640c4b3c	ONT_GM12878_R2	hg38_SIRV	chr7	91209753	91210583	+	2	782	22213	393790	ENSG00000058091.16	ENCODEHT000393790	CDK14	ENCODEHT000393790	Known	Genomic	None	0.20000000298023224	None	None	None	None
m54284U_191110_105540/180226713/ccs	PB_GM12878_R1	hg38_SIRV	chr4	151099628	151104636	+	6	863	14363	52538	ENSG00000145425.9	ENST00000274065.8	RPS3A	RPS3A-201	Known	Known	None	0.20000000298023224	None	None	None	None
1d10a642-f5b8-4d49-9ada-6aba5ebc6943	ONT_GM12878_R2	hg38_SIRV	chr15	78490636	78498453	+	5	994	41907	393791	ENSG00000136381.12	ENCODEHT000393791	IREB2	ENCODEHT000393791	Known	ISM	Suffix	0.3499999940395355	None	None	None	None
m54284U_191110_105540/26870621/ccs	PB_GM12878_R1	hg38_SIRV	chr16	72093636	72084859	-	4	2528	44542	156087	ENSG00000140830.8	ENST00000268483.7	TXNL4B	TXNL4B-201	Known	Known	None	0.20000000298023224	None	None	None	None
m54284U_191110_105540/7472282/ccs	PB_GM12878_R1	hg38_SIRV	chr17	39200321	39204719	+	6	686	46462	163548	ENSG00000108298.11	ENST00000225430.9	RPL19	RPL19-201	Known	Known	None	0.10000000149011612	None	None	None	None
47e33fb9-4c9f-4a68-a9fa-2049ab02b7ab	ONT_GM12878_R2	hg38_SIRV	chrX	12976935	12977228	+	1	311	55890	390907	ENSG00000205542.10	ENCODEHT000390907	TMSB4X	ENCODEHT000390907	Known	Genomic	None	0.15000000596046448	None	None	None	None
m54284U_191110_105540/153684651/ccs	PB_GM12878_R1	hg38_SIRV	chr14	92121977	92155980	+	11	2341	39662	393780	ENSG00000165934.12	ENCODEHT000393780	CPSF2	ENCODEHT000393780	Known	ISM	Prefix	0.8500000238418579	None	None	None	None
m54284U_191111_172039/104793547/ccs	PB_GM12878_R2	hg38_SIRV	chr22	45163943	45184640	+	8	1756	55597	198717	ENSG00000093000.18	ENST00000347635.8	NUP50	NUP50-201	Known	Known	None	0.44999998807907104	None	None	None	None
e5ed5428-67f7-4d38-a7ca-700e1796fc4f	ONT_GM12878_R2	hg38_SIRV	chrX	12976935	12977234	+	1	305	55890	390907	ENSG00000205542.10	ENCODEHT000390907	TMSB4X	ENCODEHT000390907	Known	Genomic	None	0.0	None	None	None	None
m54284U_191110_105540/73794635/ccs	PB_GM12878_R1	hg38_SIRV	chr2	73828968	73862779	+	10	1836	6517	23039	ENSG00000124356.15	ENST00000339566.7	STAMBP	STAMBP-201	Known	Known	None	0.25	None	None	None	None
7cfd51d9-f62f-44b8-aced-e08381dc13fc	ONT_GM12878_R2	hg38_SIRV	chrX	12976935	12977237	+	1	320	55890	390907	ENSG00000205542.10	ENCODEHT000390907	TMSB4X	ENCODEHT000390907	Known	Genomic	None	0.0	None	None	None	None
m54284U_191111_172039/128975841/ccs	PB_GM12878_R2	hg38_SIRV	chr22	45163943	45184824	+	9	2062	55597	393792	ENSG00000093000.18	ENCODEHT000393792	NUP50	ENCODEHT000393792	Known	NNC	None	0.30000001192092896	None	None	None	None
m54284U_191110_105540/66716774/ccs	PB_GM12878_R1	hg38_SIRV	chr1	30757795	30733438	-	8	1229	995	3636	ENSG00000162511.7	ENST00000294507.3	LAPTM5	LAPTM5-201	Known	Known	None	0.3499999940395355	None	None	None	None
6e89da6c-ea73-42b4-8a29-5037b7498ab4	ONT_GM12878_R1	hg38_SIRV	chr3	51995936	51993626	-	4	683	10231	392086	ENSG00000162244.11	ENCODEHT000392086	RPL29	ENCODEHT000392086	Known	NIC	None	0.10000000149011612	None	None	None	None
46fc8bc0-9d32-45d0-8c63-e4875d81d76e	ONT_GM12878_R2	hg38_SIRV	chrX	12976935	12977220	+	1	303	55890	390907	ENSG00000205542.10	ENCODEHT000390907	TMSB4X	ENCODEHT000390907	Known	Genomic	None	0.3499999940395355	None	None	None	None
m54284U_191110_105540/9243345/ccs	PB_GM12878_R1	hg38_SIRV	chr19	16185417	16192044	+	4	1454	50094	178975	ENSG00000105058.11	ENST00000263384.11	FAM32A	FAM32A-201	Known	Known	None	0.15000000596046448	None	None	None	None
8e0a705f-fada-4b6b-812b-ae3045e7bb79	ONT_GM12878_R1	hg38_SIRV	chr7	91209484	91210587	+	1	821	22213	393777	ENSG00000058091.16	ENCODEHT000393777	CDK14	ENCODEHT000393777	Known	Genomic	None	0.25	None	None	None	None
m54284U_191110_105540/37028080/ccs	PB_GM12878_R1	hg38_SIRV	chr11	62573860	62559603	-	10	1408	32021	110229	ENSG00000254772.9	ENST00000329251.4	EEF1G	EEF1G-201	Known	Known	None	0.10000000149011612	None	None	None	None
abc3fcf4-0bb2-467c-a3dc-9d84665356fc	ONT_GM12878_R2	hg38_SIRV	chrX	12976935	12977234	+	1	303	55890	390907	ENSG00000205542.10	ENCODEHT000390907	TMSB4X	ENCODEHT000390907	Known	Genomic	None	0.0	None	None	None	None
m54284U_191110_105540/170787177/ccs	PB_GM12878_R1	hg38_SIRV	chr14	92122429	92154458	+	10	1431	39662	393425	ENSG00000165934.12	ENCODEHT000393425	CPSF2	ENCODEHT000393425	Known	ISM	Prefix	0.699999988079071	None	None	None	None
e3249884-665a-4f19-be94-290641106d1e	ONT_GM12878_R2	hg38_SIRV	chr5	135389035	135334383	-	8	1590	16785	393292	ENSG00000113648.16	ENCODEHT000393292	H2AFY	ENCODEHT000393292	Known	ISM	Suffix	0.05000000074505806	None	None	None	None
d0587da8-8c76-4b53-b0ce-ce983cfe3e21	ONT_GM12878_R1	hg38_SIRV	chr3	51993956	51993631	-	1	466	10231	391813	ENSG00000162244.11	ENCODEHT000391813	RPL29	ENCODEHT000391813	Known	Genomic	None	0.10000000149011612	None	None	None	None
48edf351-bd98-4bae-ac9f-1a191b91fb5f	ONT_GM12878_R2	hg38_SIRV	chrX	12976935	12977220	+	1	303	55890	390907	ENSG00000205542.10	ENCODEHT000390907	TMSB4X	ENCODEHT000390907	Known	Genomic	None	0.3499999940395355	None	None	None	None
m54284U_191110_105540/180292198/ccs	PB_GM12878_R1	hg38_SIRV	chr4	151099628	151104636	+	6	863	14363	52538	ENSG00000145425.9	ENST00000274065.8	RPS3A	RPS3A-201	Known	Known	None	0.20000000298023224	None	None	None	None
f3301193-4c67-4fb0-9a3c-6d470365cb68	ONT_GM12878_R2	hg38_SIRV	chr7	91209519	91210584	+	1	783	22213	393777	ENSG00000058091.16	ENCODEHT000393777	CDK14	ENCODEHT000393777	Known	Genomic	None	0.25	None	None	None	None
cdd76c98-e7f4-4f57-a913-1b548e5a84b4	ONT_GM12878_R2	hg38_SIRV	chrX	12976935	12977228	+	1	311	55890	390907	ENSG00000205542.10	ENCODEHT000390907	TMSB4X	ENCODEHT000390907	Known	Genomic	None	0.15000000596046448	None	None	None	None
4d302bb8-c430-400b-a4f0-6f25c0c20eac	ONT_GM12878_R2	hg38_SIRV	chrX	12976935	12977236	+	1	319	55890	390907	ENSG00000205542.10	ENCODEHT000390907	TMSB4X	ENCODEHT000390907	Known	Genomic	None	0.0	None	None	None	None
m54284U_191110_105540/38013721/ccs	PB_GM12878_R1	hg38_SIRV	chr16	72093602	72084859	-	4	2501	44542	156087	ENSG00000140830.8	ENST00000268483.7	TXNL4B	TXNL4B-201	Known	Known	None	0.20000000298023224	None	None	None	None
m54284U_191110_105540/39059735/ccs	PB_GM12878_R1	hg38_SIRV	chr22	45163944	45185281	+	8	2396	55597	198717	ENSG00000093000.18	ENST00000347635.8	NUP50	NUP50-201	Known	Known	None	0.550000011920929	None	None	None	None
a23f5339-56da-4488-a418-808748f7b30e	ONT_GM12878_R2	hg38_SIRV	chr5	135334616	135334386	-	1	227	16785	393200	ENSG00000113648.16	ENCODEHT000393200	H2AFY	ENCODEHT000393200	Known	ISM	None	0.05000000074505806	None	None	None	None
m54284U_191110_105540/8257889/ccs	PB_GM12878_R1	hg38_SIRV	chr17	39200321	39204725	+	6	692	46462	163548	ENSG00000108298.11	ENST00000225430.9	RPL19	RPL19-201	Known	Known	None	0.0	None	None	None	None
m54284U_191110_105540/76677323/ccs	PB_GM12878_R1	hg38_SIRV	chr2	73828968	73862883	+	10	1940	6517	23039	ENSG00000124356.15	ENST00000339566.7	STAMBP	STAMBP-201	Known	Known	None	0.15000000596046448	None	None	None	None
m54284U_191110_105540/70123995/ccs	PB_GM12878_R1	hg38_SIRV	chr15	78490644	78499045	+	5	1587	41907	393793	ENSG00000136381.12	ENCODEHT000393793	IREB2	ENCODEHT000393793	Known	ISM	Suffix	0.3499999940395355	None	None	None	None
27b31e4d-ddd1-43b1-b176-52f9f25b05b0	ONT_GM12878_R1	hg38_SIRV	chr7	91209642	91210579	+	1	655	22213	393777	ENSG00000058091.16	ENCODEHT000393777	CDK14	ENCODEHT000393777	Known	Genomic	None	0.25	None	None	None	None
a8e03e33-8aae-44d4-b26c-0bc09d488963	ONT_GM12878_R2	hg38_SIRV	chrX	12976935	12977229	+	1	312	55890	390907	ENSG00000205542.10	ENCODEHT000390907	TMSB4X	ENCODEHT000390907	Known	Genomic	None	0.10000000149011612	None	None	None	None
m54284U_191111_172039/56885385/ccs	PB_GM12878_R2	hg38_SIRV	chr14	92122429	92154457	+	10	1430	39662	393425	ENSG00000165934.12	ENCODEHT000393425	CPSF2	ENCODEHT000393425	Known	ISM	Prefix	0.6499999761581421	None	None	None	None
m54284U_191110_105540/134154385/ccs	PB_GM12878_R1	hg38_SIRV	chr1	30757786	30733438	-	8	1220	995	3636	ENSG00000162511.7	ENST00000294507.3	LAPTM5	LAPTM5-201	Known	Known	None	0.3499999940395355	None	None	None	None
m54284U_191110_105540/37030093/ccs	PB_GM12878_R1	hg38_SIRV	chr11	62573862	62559603	-	10	1410	32021	110229	ENSG00000254772.9	ENST00000329251.4	EEF1G	EEF1G-201	Known	Known	None	0.10000000149011612	None	None	None	None
m54284U_191110_105540/21169340/ccs	PB_GM12878_R1	hg38_SIRV	chr19	16185417	16192042	+	4	1452	50094	178975	ENSG00000105058.11	ENST00000263384.11	FAM32A	FAM32A-201	Known	Known	None	0.15000000596046448	None	None	None	None
f7f89371-d49b-4dcb-9c17-07b4f34da4c4	ONT_GM12878_R2	hg38_SIRV	chr7	91209858	91210573	+	1	433	22213	393777	ENSG00000058091.16	ENCODEHT000393777	CDK14	ENCODEHT000393777	Known	Genomic	None	0.30000001192092896	None	None	None	None
c57cf245-6867-4a3b-b125-f9458e85cde3	ONT_GM12878_R2	hg38_SIRV	chrX	12976935	12977237	+	1	320	55890	390907	ENSG00000205542.10	ENCODEHT000390907	TMSB4X	ENCODEHT000390907	Known	Genomic	None	0.0	None	None	None	None
d4139916-2609-4b3f-829e-59302566f72e	ONT_GM12878_R1	hg38_SIRV	chr3	51995882	51993628	-	4	647	10231	37799	ENSG00000162244.11	ENST00000294189.10	RPL29	RPL29-201	Known	Known	None	0.10000000149011612	None	None	None	None
d960605b-ce96-4667-bcb4-954eb43520a9	ONT_GM12878_R2	hg38_SIRV	chrX	12976935	12977236	+	1	319	55890	390907	ENSG00000205542.10	ENCODEHT000390907	TMSB4X	ENCODEHT000390907	Known	Genomic	None	0.0	None	None	None	None
80b07866-3322-431c-9091-e7407d91bfc0	ONT_GM12878_R2	hg38_SIRV	chr7	91209859	91210544	+	1	403	22213	393777	ENSG00000058091.16	ENCODEHT000393777	CDK14	ENCODEHT000393777	Known	Genomic	None	0.25	None	None	None	None
m54284U_191110_105540/180554226/ccs	PB_GM12878_R1	hg38_SIRV	chr4	151099628	151104636	+	6	863	14363	52538	ENSG00000145425.9	ENST00000274065.8	RPS3A	RPS3A-201	Known	Known	None	0.20000000298023224	None	None	None	None
d4f91ea5-62bd-4f22-a023-358ed752af78	ONT_GM12878_R2	hg38_SIRV	chrX	12976935	12977228	+	1	311	55890	390907	ENSG00000205542.10	ENCODEHT000390907	TMSB4X	ENCODEHT000390907	Known	Genomic	None	0.15000000596046448	None	None	None	None
m54284U_191110_105540/2163808/ccs	PB_GM12878_R1	hg38_SIRV	chr14	92121980	92162058	+	16	2905	39662	138301	ENSG00000165934.12	ENST00000298875.8	CPSF2	CPSF2-201	Known	Known	None	0.3499999940395355	None	None	None	None
24eba5a4-255c-4f5b-8620-0a7e214c679d	ONT_GM12878_R2	hg38_SIRV	chrX	12976935	12977227	+	1	310	55890	390907	ENSG00000205542.10	ENCODEHT000390907	TMSB4X	ENCODEHT000390907	Known	Genomic	None	0.20000000298023224	None	None	None	None
7a6a81c2-9925-4a81-aa24-d42145024247	ONT_GM12878_R2	hg38_SIRV	chr7	91209918	91210585	+	1	385	22213	393777	ENSG00000058091.16	ENCODEHT000393777	CDK14	ENCODEHT000393777	Known	Genomic	None	0.25	None	None	None	None
m54284U_191110_105540/8323343/ccs	PB_GM12878_R1	hg38_SIRV	chr17	39200321	39204719	+	6	686	46462	163548	ENSG00000108298.11	ENST00000225430.9	RPL19	RPL19-201	Known	Known	None	0.10000000149011612	None	None	None	None
m54284U_191110_105540/159122990/ccs	PB_GM12878_R1	hg38_SIRV	chr2	73828968	73862883	+	12	1956	6517	393794	ENSG00000124356.15	ENCODEHT000393794	STAMBP	ENCODEHT000393794	Known	NIC	None	0.15000000596046448	None	None	None	None
m54284U_191110_105540/41223850/ccs	PB_GM12878_R1	hg38_SIRV	chr16	72093618	72084859	-	4	2517	44542	156087	ENSG00000140830.8	ENST00000268483.7	TXNL4B	TXNL4B-201	Known	Known	None	0.20000000298023224	None	None	None	None
da5ec177-9376-4024-ae07-3dc125260d09	ONT_GM12878_R2	hg38_SIRV	chrX	12976935	12977225	+	1	301	55890	390907	ENSG00000205542.10	ENCODEHT000390907	TMSB4X	ENCODEHT000390907	Known	Genomic	None	0.30000001192092896	None	None	None	None
m54284U_191110_105540/37224667/ccs	PB_GM12878_R1	hg38_SIRV	chr11	62573863	62559603	-	10	1411	32021	110229	ENSG00000254772.9	ENST00000329251.4	EEF1G	EEF1G-201	Known	Known	None	0.10000000149011612	None	None	None	None
a67ac9e2-62db-42a7-b7a1-fb2919d9ba48	ONT_GM12878_R2	hg38_SIRV	chr5	135352964	135334383	-	4	1043	16785	59789	ENSG00000113648.16	ENST00000512507.5	H2AFY	H2AFY-218	Known	Known	None	0.05000000074505806	None	None	None	None
m54284U_191110_105540/155452811/ccs	PB_GM12878_R1	hg38_SIRV	chr22	45163990	45178618	+	5	1084	55597	393788	ENSG00000093000.18	ENCODEHT000393788	NUP50	ENCODEHT000393788	Known	ISM	Prefix	0.5	None	None	None	None
m54284U_191110_105540/144443160/ccs	PB_GM12878_R1	hg38_SIRV	chr1	30757820	30733438	-	8	1254	995	3636	ENSG00000162511.7	ENST00000294507.3	LAPTM5	LAPTM5-201	Known	Known	None	0.3499999940395355	None	None	None	None
m54284U_191110_105540/118818822/ccs	PB_GM12878_R1	hg38_SIRV	chr19	16185417	16192043	+	4	1453	50094	178975	ENSG00000105058.11	ENST00000263384.11	FAM32A	FAM32A-201	Known	Known	None	0.15000000596046448	None	None	None	None
ce9ae056-e85f-416e-bf80-f5ab0162b0c5	ONT_GM12878_R2	hg38_SIRV	chrX	12976935	12977225	+	1	308	55890	390907	ENSG00000205542.10	ENCODEHT000390907	TMSB4X	ENCODEHT000390907	Known	Genomic	None	0.30000001192092896	None	None	None	None
cb8d0586-ca76-4419-a3fd-388dd354eaff	ONT_GM12878_R1	hg38_SIRV	chr15	78490660	78498450	+	5	945	41907	393793	ENSG00000136381.12	ENCODEHT000393793	IREB2	ENCODEHT000393793	Known	ISM	Suffix	0.44999998807907104	None	None	None	None
ffdef4e1-c696-4917-a989-8b2902394855	ONT_GM12878_R2	hg38_SIRV	chr7	91209995	91210583	+	1	306	22213	393777	ENSG00000058091.16	ENCODEHT000393777	CDK14	ENCODEHT000393777	Known	Genomic	None	0.20000000298023224	None	None	None	None
m54284U_191110_105540/173343567/ccs	PB_GM12878_R1	hg38_SIRV	chr14	92122430	92154456	+	10	1428	39662	393425	ENSG00000165934.12	ENCODEHT000393425	CPSF2	ENCODEHT000393425	Known	ISM	Prefix	0.6000000238418579	None	None	None	None
d0d9845c-8f38-4bbe-8121-555a0f38acd1	ONT_GM12878_R1	hg38_SIRV	chr3	51995819	51993629	-	3	616	10231	391822	ENSG00000162244.11	ENCODEHT000391822	RPL29	ENCODEHT000391822	Known	ISM	Both	0.10000000149011612	None	None	None	None
m54284U_191110_105540/56690266/ccs	PB_GM12878_R1	hg38_SIRV	chr16	72085870	72084860	-	1	1012	44542	393764	ENSG00000140830.8	ENCODEHT000393764	TXNL4B	ENCODEHT000393764	Known	Genomic	None	0.20000000298023224	None	None	None	None
ee976e93-1374-4e46-81db-e2ca520c7c78	ONT_GM12878_R2	hg38_SIRV	chrX	12976935	12977236	+	1	319	55890	390907	ENSG00000205542.10	ENCODEHT000390907	TMSB4X	ENCODEHT000390907	Known	Genomic	None	0.0	None	None	None	None
m54284U_191111_172039/2090/ccs	PB_GM12878_R2	hg38_SIRV	chr4	151099628	151104636	+	6	863	14363	52538	ENSG00000145425.9	ENST00000274065.8	RPS3A	RPS3A-201	Known	Known	None	0.20000000298023224	None	None	None	None
6164c516-e4be-426d-a88b-bc436165d131	ONT_GM12878_R2	hg38_SIRV	chr7	91210004	91210579	+	1	287	22213	393777	ENSG00000058091.16	ENCODEHT000393777	CDK14	ENCODEHT000393777	Known	Genomic	None	0.25	None	None	None	None
b87194d1-4af2-4ae3-97ac-9e76118b2530	ONT_GM12878_R2	hg38_SIRV	chrX	12976935	12977222	+	1	299	55890	390907	ENSG00000205542.10	ENCODEHT000390907	TMSB4X	ENCODEHT000390907	Known	Genomic	None	0.30000001192092896	None	None	None	None
df655f5e-d7a8-439f-9793-b96735f2e34e	ONT_GM12878_R2	hg38_SIRV	chr5	135334701	135334386	-	1	312	16785	393200	ENSG00000113648.16	ENCODEHT000393200	H2AFY	ENCODEHT000393200	Known	ISM	None	0.05000000074505806	None	None	None	None
m54284U_191110_105540/120324889/ccs	PB_GM12878_R1	hg38_SIRV	chr22	45163946	45185619	+	8	2732	55597	198717	ENSG00000093000.18	ENST00000347635.8	NUP50	NUP50-201	Known	Known	None	0.5	None	None	None	None
m54284U_191110_105540/8653090/ccs	PB_GM12878_R1	hg38_SIRV	chr17	39200321	39204703	+	6	670	46462	163548	ENSG00000108298.11	ENST00000225430.9	RPL19	RPL19-201	Known	Known	None	0.6000000238418579	None	None	None	None
m54284U_191110_105540/163185645/ccs	PB_GM12878_R1	hg38_SIRV	chr1	30757827	30733438	-	8	1261	995	3636	ENSG00000162511.7	ENST00000294507.3	LAPTM5	LAPTM5-201	Known	Known	None	0.3499999940395355	None	None	None	None
c0b2b8ac-c774-4836-bda6-81a5d46ef580	ONT_GM12878_R1	hg38_SIRV	chrX	12976936	12977222	+	1	304	55890	390907	ENSG00000205542.10	ENCODEHT000390907	TMSB4X	ENCODEHT000390907	Known	Genomic	None	0.30000001192092896	None	None	None	None
4c49d42e-93bb-4482-96e4-6378d34eb701	ONT_GM12878_R2	hg38_SIRV	chr7	91210014	91210583	+	1	287	22213	393777	ENSG00000058091.16	ENCODEHT000393777	CDK14	ENCODEHT000393777	Known	Genomic	None	0.20000000298023224	None	None	None	None
m54284U_191110_105540/37292758/ccs	PB_GM12878_R1	hg38_SIRV	chr11	62573855	62559603	-	10	1402	32021	110229	ENSG00000254772.9	ENST00000329251.4	EEF1G	EEF1G-201	Known	Known	None	0.10000000149011612	None	None	None	None
m54284U_191110_105540/119802541/ccs	PB_GM12878_R1	hg38_SIRV	chr19	16185417	16192043	+	4	1453	50094	178975	ENSG00000105058.11	ENST00000263384.11	FAM32A	FAM32A-201	Known	Known	None	0.15000000596046448	None	None	None	None
m54284U_191111_172039/19727276/ccs	PB_GM12878_R2	hg38_SIRV	chr15	78493281	78491858	-	1	1424	87738	393795	ENCODEHG000087738	ENCODEHT000393795	ENCODEHG000087738	ENCODEHT000393795	Antisense	Antisense	None	0.4000000059604645	None	None	None	None
08f8b186-7268-4361-91bd-475a66a67d23	ONT_GM12878_R2	hg38_SIRV	chrX	12976936	12977234	+	1	316	55890	390907	ENSG00000205542.10	ENCODEHT000390907	TMSB4X	ENCODEHT000390907	Known	Genomic	None	0.0	None	None	None	None
m54284U_191110_105540/169478428/ccs	PB_GM12878_R1	hg38_SIRV	chr2	73828968	73862884	+	10	1941	6517	23039	ENSG00000124356.15	ENST00000339566.7	STAMBP	STAMBP-201	Known	Known	None	0.10000000149011612	None	None	None	None
08a3ba99-136b-4442-b967-9d7e667e301a	ONT_GM12878_R1	hg38_SIRV	chr7	91210055	91210579	+	1	242	22213	393777	ENSG00000058091.16	ENCODEHT000393777	CDK14	ENCODEHT000393777	Known	Genomic	None	0.25	None	None	None	None
m54284U_191110_105540/4065577/ccs	PB_GM12878_R1	hg38_SIRV	chr14	92122431	92154455	+	10	1426	39662	393425	ENSG00000165934.12	ENCODEHT000393425	CPSF2	ENCODEHT000393425	Known	ISM	Prefix	0.6000000238418579	None	None	None	None
m54284U_191110_105540/152241568/ccs	PB_GM12878_R1	hg38_SIRV	chr22	45163946	45185624	+	8	2737	55597	198717	ENSG00000093000.18	ENST00000347635.8	NUP50	NUP50-201	Known	Known	None	0.3499999940395355	None	None	None	None
9f068b96-60b0-4cdf-b88f-0250cacd1f28	ONT_GM12878_R1	hg38_SIRV	chrX	12976937	12977211	+	1	292	55890	390907	ENSG00000205542.10	ENCODEHT000390907	TMSB4X	ENCODEHT000390907	Known	Genomic	None	0.6499999761581421	None	None	None	None
fda3c1a4-5a08-44b7-9623-e3ed9b55b273	ONT_GM12878_R1	hg38_SIRV	chr3	51995883	51993628	-	4	642	10231	37799	ENSG00000162244.11	ENST00000294189.10	RPL29	RPL29-201	Known	Known	None	0.10000000149011612	None	None	None	None
m54284U_191111_172039/40307013/ccs	PB_GM12878_R2	hg38_SIRV	chr1	30757813	30733438	-	8	1247	995	3636	ENSG00000162511.7	ENST00000294507.3	LAPTM5	LAPTM5-201	Known	Known	None	0.3499999940395355	None	None	None	None
m54284U_191111_172039/67631/ccs	PB_GM12878_R2	hg38_SIRV	chr4	151099628	151104636	+	6	863	14363	52538	ENSG00000145425.9	ENST00000274065.8	RPS3A	RPS3A-201	Known	Known	None	0.20000000298023224	None	None	None	None
34b2631e-13d2-47b3-a87d-cd9c82e373ff	ONT_GM12878_R1	hg38_SIRV	chrX	12976937	12977234	+	1	315	55890	390907	ENSG00000205542.10	ENCODEHT000390907	TMSB4X	ENCODEHT000390907	Known	Genomic	None	0.0	None	None	None	None
m54284U_191110_105540/79758720/ccs	PB_GM12878_R1	hg38_SIRV	chr16	72093637	72084859	-	4	2536	44542	156087	ENSG00000140830.8	ENST00000268483.7	TXNL4B	TXNL4B-201	Known	Known	None	0.20000000298023224	None	None	None	None
m54284U_191110_105540/9044875/ccs	PB_GM12878_R1	hg38_SIRV	chr17	39200321	39204726	+	6	693	46462	163548	ENSG00000108298.11	ENST00000225430.9	RPL19	RPL19-201	Known	Known	None	0.0	None	None	None	None
m54284U_191110_105540/165677639/ccs	PB_GM12878_R1	hg38_SIRV	chr15	78494921	78492252	-	1	2686	87738	393795	ENCODEHG000087738	ENCODEHT000393795	ENCODEHG000087738	ENCODEHT000393795	Antisense	Antisense	None	0.20000000298023224	None	None	None	None
ae45aab6-b0fc-407b-aac1-6a87fde6c85c	ONT_GM12878_R2	hg38_SIRV	chr7	91210067	91210573	+	1	224	22213	393777	ENSG00000058091.16	ENCODEHT000393777	CDK14	ENCODEHT000393777	Known	Genomic	None	0.30000001192092896	None	None	None	None
27ab8194-f377-4027-8425-e6453b078b10	ONT_GM12878_R1	hg38_SIRV	chrX	12976937	12977233	+	1	308	55890	390907	ENSG00000205542.10	ENCODEHT000390907	TMSB4X	ENCODEHT000390907	Known	Genomic	None	0.05000000074505806	None	None	None	None
d1a7e3d4-ad6e-4ae8-95fb-527a7c79cdaf	ONT_GM12878_R2	hg38_SIRV	chr5	135343331	135334383	-	2	831	16785	59797	ENSG00000113648.16	ENST00000505827.1	H2AFY	H2AFY-207	Known	Known	None	0.05000000074505806	None	None	None	None
m54284U_191110_105540/37355629/ccs	PB_GM12878_R1	hg38_SIRV	chr11	62573862	62559603	-	10	1410	32021	110229	ENSG00000254772.9	ENST00000329251.4	EEF1G	EEF1G-201	Known	Known	None	0.10000000149011612	None	None	None	None
m54284U_191110_105540/129697066/ccs	PB_GM12878_R1	hg38_SIRV	chr19	16185417	16192043	+	4	1453	50094	178975	ENSG00000105058.11	ENST00000263384.11	FAM32A	FAM32A-201	Known	Known	None	0.15000000596046448	None	None	None	None
m54284U_191111_172039/4720950/ccs	PB_GM12878_R2	hg38_SIRV	chr22	45163946	45184817	+	8	1930	55597	198717	ENSG00000093000.18	ENST00000347635.8	NUP50	NUP50-201	Known	Known	None	0.4000000059604645	None	None	None	None
d9f93d58-1bac-4c81-8622-b86c24edd08b	ONT_GM12878_R1	hg38_SIRV	chrX	12976937	12977227	+	1	302	55890	390907	ENSG00000205542.10	ENCODEHT000390907	TMSB4X	ENCODEHT000390907	Known	Genomic	None	0.20000000298023224	None	None	None	None
46270705-72b4-481f-927c-531f72ccf364	ONT_GM12878_R2	hg38_SIRV	chr7	91210072	91210579	+	1	225	22213	393777	ENSG00000058091.16	ENCODEHT000393777	CDK14	ENCODEHT000393777	Known	Genomic	None	0.25	None	None	None	None
m54284U_191110_105540/45744428/ccs	PB_GM12878_R1	hg38_SIRV	chr14	92122431	92154457	+	10	1420	39662	393425	ENSG00000165934.12	ENCODEHT000393425	CPSF2	ENCODEHT000393425	Known	ISM	Prefix	0.6499999761581421	None	None	None	None
m54284U_191110_105540/173738731/ccs	PB_GM12878_R1	hg38_SIRV	chr2	73828968	73862859	+	10	1916	6517	23039	ENSG00000124356.15	ENST00000339566.7	STAMBP	STAMBP-201	Known	Known	None	0.550000011920929	None	None	None	None
d10478b7-ae59-4c5c-a3cd-94d6e6705df1	ONT_GM12878_R1	hg38_SIRV	chrX	12976937	12977235	+	1	303	55890	390907	ENSG00000205542.10	ENCODEHT000390907	TMSB4X	ENCODEHT000390907	Known	Genomic	None	0.0	None	None	None	None
e58d6a26-c703-4878-baef-aa10870f7d87	ONT_GM12878_R2	hg38_SIRV	chr5	135334701	135334386	-	1	312	16785	393200	ENSG00000113648.16	ENCODEHT000393200	H2AFY	ENCODEHT000393200	Known	ISM	None	0.05000000074505806	None	None	None	None
m54284U_191111_172039/90374541/ccs	PB_GM12878_R2	hg38_SIRV	chr1	30757806	30733438	-	8	1240	995	3636	ENSG00000162511.7	ENST00000294507.3	LAPTM5	LAPTM5-201	Known	Known	None	0.3499999940395355	None	None	None	None
e8ae1c34-4480-4964-a66b-dbf30f265e94	ONT_GM12878_R1	hg38_SIRV	chrX	12976937	12977225	+	1	306	55890	390907	ENSG00000205542.10	ENCODEHT000390907	TMSB4X	ENCODEHT000390907	Known	Genomic	None	0.30000001192092896	None	None	None	None
44a1a130-80ee-4be6-97bc-4c7d77ff7e5f	ONT_GM12878_R1	hg38_SIRV	chr3	51995881	51993628	-	4	634	10231	37799	ENSG00000162244.11	ENST00000294189.10	RPL29	RPL29-201	Known	Known	None	0.10000000149011612	None	None	None	None
m54284U_191110_105540/9111774/ccs	PB_GM12878_R1	hg38_SIRV	chr17	39200321	39204667	+	6	634	46462	163548	ENSG00000108298.11	ENST00000225430.9	RPL19	RPL19-201	Known	Known	None	0.20000000298023224	None	None	None	None
d25eafba-d312-44c2-b74e-040cddd4fea8	ONT_GM12878_R2	hg38_SIRV	chr7	91210099	91210583	+	1	202	22213	393777	ENSG00000058091.16	ENCODEHT000393777	CDK14	ENCODEHT000393777	Known	Genomic	None	0.20000000298023224	None	None	None	None
m54284U_191111_172039/133221/ccs	PB_GM12878_R2	hg38_SIRV	chr4	151099628	151104639	+	6	866	14363	52538	ENSG00000145425.9	ENST00000274065.8	RPS3A	RPS3A-201	Known	Known	None	0.15000000596046448	None	None	None	None
c8f3e5ee-6a2b-4370-ac1b-08837b0bc226	ONT_GM12878_R1	hg38_SIRV	chrX	12976937	12977233	+	1	314	55890	390907	ENSG00000205542.10	ENCODEHT000390907	TMSB4X	ENCODEHT000390907	Known	Genomic	None	0.05000000074505806	None	None	None	None
m54284U_191111_172039/5638532/ccs	PB_GM12878_R2	hg38_SIRV	chr22	45163946	45184822	+	8	1935	55597	198717	ENSG00000093000.18	ENST00000347635.8	NUP50	NUP50-201	Known	Known	None	0.30000001192092896	None	None	None	None
2f735fb8-44b4-41ae-9d41-d994c6a18180	ONT_GM12878_R1	hg38_SIRV	chr15	78494003	78498455	+	4	778	41907	393796	ENSG00000136381.12	ENCODEHT000393796	IREB2	ENCODEHT000393796	Known	ISM	Suffix	0.30000001192092896	None	None	None	None
m54284U_191110_105540/89721418/ccs	PB_GM12878_R1	hg38_SIRV	chr16	72093519	72084859	-	5	2507	44542	156090	ENSG00000140830.8	ENST00000565171.5	TXNL4B	TXNL4B-205	Known	Known	None	0.20000000298023224	None	None	None	None
m54284U_191110_105540/37355647/ccs	PB_GM12878_R1	hg38_SIRV	chr11	62573852	62559603	-	10	1400	32021	110229	ENSG00000254772.9	ENST00000329251.4	EEF1G	EEF1G-201	Known	Known	None	0.10000000149011612	None	None	None	None
c5e8bfd5-dca7-4764-adc6-02f79496e94b	ONT_GM12878_R1	hg38_SIRV	chrX	12976937	12977235	+	1	316	55890	390907	ENSG00000205542.10	ENCODEHT000390907	TMSB4X	ENCODEHT000390907	Known	Genomic	None	0.0	None	None	None	None
m54284U_191110_105540/174457063/ccs	PB_GM12878_R1	hg38_SIRV	chr19	16185417	16192044	+	4	1454	50094	178975	ENSG00000105058.11	ENST00000263384.11	FAM32A	FAM32A-201	Known	Known	None	0.15000000596046448	None	None	None	None
6298ec8c-51e6-4c26-9f83-92b3d647fd2a	ONT_GM12878_R2	hg38_SIRV	chr7	91210099	91210573	+	1	192	22213	393777	ENSG00000058091.16	ENCODEHT000393777	CDK14	ENCODEHT000393777	Known	Genomic	None	0.30000001192092896	None	None	None	None
m54284U_191110_105540/123276071/ccs	PB_GM12878_R1	hg38_SIRV	chr14	92122431	92154456	+	10	1427	39662	393425	ENSG00000165934.12	ENCODEHT000393425	CPSF2	ENCODEHT000393425	Known	ISM	Prefix	0.6000000238418579	None	None	None	None
4d095135-f9f2-4266-bc47-2361a665e8fa	ONT_GM12878_R1	hg38_SIRV	chrX	12976937	12977228	+	1	297	55890	390907	ENSG00000205542.10	ENCODEHT000390907	TMSB4X	ENCODEHT000390907	Known	Genomic	None	0.15000000596046448	None	None	None	None
m54284U_191111_172039/983548/ccs	PB_GM12878_R2	hg38_SIRV	chr2	73828968	73862884	+	10	1941	6517	23039	ENSG00000124356.15	ENST00000339566.7	STAMBP	STAMBP-201	Known	Known	None	0.10000000149011612	None	None	None	None
m54284U_191110_105540/393694/ccs	PB_GM12878_R1	hg38_SIRV	chr5	135399163	135334392	-	9	1836	16785	393195	ENSG00000113648.16	ENCODEHT000393195	H2AFY	ENCODEHT000393195	Known	NIC	None	0.05000000074505806	None	None	None	None
m54284U_191110_105540/9373394/ccs	PB_GM12878_R1	hg38_SIRV	chr17	39200321	39204727	+	6	694	46462	163548	ENSG00000108298.11	ENST00000225430.9	RPL19	RPL19-201	Known	Known	None	0.05000000074505806	None	None	None	None
m54284U_191111_172039/119015315/ccs	PB_GM12878_R2	hg38_SIRV	chr1	30757787	30733438	-	8	1221	995	3636	ENSG00000162511.7	ENST00000294507.3	LAPTM5	LAPTM5-201	Known	Known	None	0.3499999940395355	None	None	None	None
73912d73-a944-4ec6-98aa-c85e98d06d00	ONT_GM12878_R2	hg38_SIRV	chr7	91210109	91210583	+	1	192	22213	393777	ENSG00000058091.16	ENCODEHT000393777	CDK14	ENCODEHT000393777	Known	Genomic	None	0.20000000298023224	None	None	None	None
m54284U_191111_172039/98829112/ccs	PB_GM12878_R2	hg38_SIRV	chr22	45163946	45184822	+	8	1928	55597	198717	ENSG00000093000.18	ENST00000347635.8	NUP50	NUP50-201	Known	Known	None	0.30000001192092896	None	None	None	None
c11e1c94-4834-4738-9ff8-fdacf0578c5e	ONT_GM12878_R1	hg38_SIRV	chrX	12976937	12977228	+	1	309	55890	390907	ENSG00000205542.10	ENCODEHT000390907	TMSB4X	ENCODEHT000390907	Known	Genomic	None	0.15000000596046448	None	None	None	None
33c14b58-7fa8-47f9-849a-a45886fcbaca	ONT_GM12878_R1	hg38_SIRV	chr3	51995885	51993628	-	4	644	10231	37799	ENSG00000162244.11	ENST00000294189.10	RPL29	RPL29-201	Known	Known	None	0.10000000149011612	None	None	None	None
fb27c223-cd21-4ad3-b288-1dd945611afe	ONT_GM12878_R1	hg38_SIRV	chrX	12976937	12977237	+	1	318	55890	390907	ENSG00000205542.10	ENCODEHT000390907	TMSB4X	ENCODEHT000390907	Known	Genomic	None	0.0	None	None	None	None
m54284U_191111_172039/196637/ccs	PB_GM12878_R2	hg38_SIRV	chr4	151099628	151104632	+	6	859	14363	52538	ENSG00000145425.9	ENST00000274065.8	RPS3A	RPS3A-201	Known	Known	None	0.15000000596046448	None	None	None	None
m54284U_191110_105540/37423073/ccs	PB_GM12878_R1	hg38_SIRV	chr11	62573860	62559603	-	10	1408	32021	110229	ENSG00000254772.9	ENST00000329251.4	EEF1G	EEF1G-201	Known	Known	None	0.10000000149011612	None	None	None	None
5d6d9326-f891-4179-9ebb-1b834f0fb5e6	ONT_GM12878_R2	hg38_SIRV	chr7	91210201	91210587	+	1	104	22213	393777	ENSG00000058091.16	ENCODEHT000393777	CDK14	ENCODEHT000393777	Known	Genomic	None	0.25	None	None	None	None
5ee64784-7d60-4864-95ec-eced6ab6ff9b	ONT_GM12878_R1	hg38_SIRV	chrX	12976937	12977233	+	1	314	55890	390907	ENSG00000205542.10	ENCODEHT000390907	TMSB4X	ENCODEHT000390907	Known	Genomic	None	0.05000000074505806	None	None	None	None
m54284U_191111_172039/35651618/ccs	PB_GM12878_R2	hg38_SIRV	chr19	16185417	16192044	+	4	1454	50094	178975	ENSG00000105058.11	ENST00000263384.11	FAM32A	FAM32A-201	Known	Known	None	0.15000000596046448	None	None	None	None
m54284U_191110_105540/126681135/ccs	PB_GM12878_R1	hg38_SIRV	chr14	92122431	92154458	+	10	1429	39662	393425	ENSG00000165934.12	ENCODEHT000393425	CPSF2	ENCODEHT000393425	Known	ISM	Prefix	0.699999988079071	None	None	None	None
m54284U_191110_105540/99093141/ccs	PB_GM12878_R1	hg38_SIRV	chr16	72093588	72084859	-	4	2487	44542	156087	ENSG00000140830.8	ENST00000268483.7	TXNL4B	TXNL4B-201	Known	Known	None	0.20000000298023224	None	None	None	None
47dbbb27-eb57-42de-a4e0-84007dac2f4a	ONT_GM12878_R2	hg38_SIRV	chrX	12976937	12977233	+	1	314	55890	390907	ENSG00000205542.10	ENCODEHT000390907	TMSB4X	ENCODEHT000390907	Known	Genomic	None	0.05000000074505806	None	None	None	None
m54284U_191110_105540/165281853/ccs	PB_GM12878_R1	hg38_SIRV	chr14	92121981	92154405	+	11	1567	39662	393797	ENSG00000165934.12	ENCODEHT000393797	CPSF2	ENCODEHT000393797	Known	NNC	None	0.699999988079071	None	None	None	None
m54284U_191111_172039/127992095/ccs	PB_GM12878_R2	hg38_SIRV	chr15	78494219	78500537	+	3	2736	41907	393798	ENSG00000136381.12	ENCODEHT000393798	IREB2	ENCODEHT000393798	Known	ISM	Suffix	0.949999988079071	None	None	None	None
m54284U_191111_172039/149488328/ccs	PB_GM12878_R2	hg38_SIRV	chr22	45163946	45184824	+	8	1937	55597	198717	ENSG00000093000.18	ENST00000347635.8	NUP50	NUP50-201	Known	Known	None	0.30000001192092896	None	None	None	None
c6b89e97-ee5f-470a-a001-32a095e95193	ONT_GM12878_R2	hg38_SIRV	chrX	12976937	12977195	+	1	263	55890	390907	ENSG00000205542.10	ENCODEHT000390907	TMSB4X	ENCODEHT000390907	Known	Genomic	None	0.4000000059604645	None	None	None	None
m54284U_191110_105540/3081343/ccs	PB_GM12878_R1	hg38_SIRV	chr5	135399168	135334384	-	9	1851	16785	59787	ENSG00000113648.16	ENST00000511689.5	H2AFY	H2AFY-217	Known	Known	None	0.05000000074505806	None	None	None	None
m54284U_191110_105540/9437551/ccs	PB_GM12878_R1	hg38_SIRV	chr17	39200321	39204724	+	6	691	46462	163548	ENSG00000108298.11	ENST00000225430.9	RPL19	RPL19-201	Known	Known	None	0.0	None	None	None	None
m54284U_191111_172039/6882882/ccs	PB_GM12878_R2	hg38_SIRV	chr2	73828968	73862884	+	10	1941	6517	23039	ENSG00000124356.15	ENST00000339566.7	STAMBP	STAMBP-201	Known	Known	None	0.10000000149011612	None	None	None	None
m54284U_191110_105540/37487751/ccs	PB_GM12878_R1	hg38_SIRV	chr11	62573860	62559603	-	10	1408	32021	110229	ENSG00000254772.9	ENST00000329251.4	EEF1G	EEF1G-201	Known	Known	None	0.10000000149011612	None	None	None	None
3ea6e991-6700-4d73-a9a7-7daf97c8c51d	ONT_GM12878_R2	hg38_SIRV	chrX	12976937	12977220	+	1	301	55890	390907	ENSG00000205542.10	ENCODEHT000390907	TMSB4X	ENCODEHT000390907	Known	Genomic	None	0.3499999940395355	None	None	None	None
m54284U_191111_172039/129960476/ccs	PB_GM12878_R2	hg38_SIRV	chr1	30739937	30733438	-	5	912	995	387577	ENSG00000162511.7	ENCODEHT000387577	LAPTM5	ENCODEHT000387577	Known	ISM	Suffix	0.3499999940395355	None	None	None	None
b2fe365a-eb38-48fa-a070-2521703e2847	ONT_GM12878_R1	hg38_SIRV	chr3	51995871	51993628	-	4	631	10231	37799	ENSG00000162244.11	ENST00000294189.10	RPL29	RPL29-201	Known	Known	None	0.10000000149011612	None	None	None	None
fef98375-9d5c-491c-8f26-021491d611f5	ONT_GM12878_R2	hg38_SIRV	chrX	12976937	12977235	+	1	316	55890	390907	ENSG00000205542.10	ENCODEHT000390907	TMSB4X	ENCODEHT000390907	Known	Genomic	None	0.0	None	None	None	None
m54284U_191110_105540/135334362/ccs	PB_GM12878_R1	hg38_SIRV	chr7	91213578	91211467	-	1	2112	87739	393799	ENCODEHG000087739	ENCODEHT000393799	ENCODEHG000087739	ENCODEHT000393799	Intergenic	Intergenic	None	0.20000000298023224	None	None	None	None
m54284U_191111_172039/199259/ccs	PB_GM12878_R2	hg38_SIRV	chr4	151099628	151104636	+	6	863	14363	52538	ENSG00000145425.9	ENST00000274065.8	RPS3A	RPS3A-201	Known	Known	None	0.20000000298023224	None	None	None	None
m54284U_191111_172039/49285146/ccs	PB_GM12878_R2	hg38_SIRV	chr19	16185417	16192041	+	4	1451	50094	178975	ENSG00000105058.11	ENST00000263384.11	FAM32A	FAM32A-201	Known	Known	None	0.15000000596046448	None	None	None	None
m54284U_191111_172039/180160265/ccs	PB_GM12878_R2	hg38_SIRV	chr22	45163946	45185624	+	8	2737	55597	198717	ENSG00000093000.18	ENST00000347635.8	NUP50	NUP50-201	Known	Known	None	0.3499999940395355	None	None	None	None
c54b6f5c-2ee4-4ec6-b92a-736243d03023	ONT_GM12878_R2	hg38_SIRV	chrX	12976937	12977229	+	1	310	55890	390907	ENSG00000205542.10	ENCODEHT000390907	TMSB4X	ENCODEHT000390907	Known	Genomic	None	0.10000000149011612	None	None	None	None
a8bbc02a-ee3b-492d-8031-652ab5735a5e	ONT_GM12878_R2	hg38_SIRV	chr15	78497644	78498450	+	1	815	41907	393800	ENSG00000136381.12	ENCODEHT000393800	IREB2	ENCODEHT000393800	Known	Genomic	None	0.44999998807907104	None	None	None	None
3d80d323-1e05-4775-9af5-334cbf3ddace	ONT_GM12878_R2	hg38_SIRV	chrX	12976937	12977229	+	1	310	55890	390907	ENSG00000205542.10	ENCODEHT000390907	TMSB4X	ENCODEHT000390907	Known	Genomic	None	0.10000000149011612	None	None	None	None
m54284U_191110_105540/100271637/ccs	PB_GM12878_R1	hg38_SIRV	chr16	72093609	72084859	-	4	2508	44542	156087	ENSG00000140830.8	ENST00000268483.7	TXNL4B	TXNL4B-201	Known	Known	None	0.20000000298023224	None	None	None	None
m54284U_191110_105540/37488065/ccs	PB_GM12878_R1	hg38_SIRV	chr11	62573859	62559603	-	10	1407	32021	110229	ENSG00000254772.9	ENST00000329251.4	EEF1G	EEF1G-201	Known	Known	None	0.10000000149011612	None	None	None	None
m54284U_191110_105540/7406532/ccs	PB_GM12878_R1	hg38_SIRV	chr5	135399148	135334384	-	9	1831	16785	59787	ENSG00000113648.16	ENST00000511689.5	H2AFY	H2AFY-217	Known	Known	None	0.05000000074505806	None	None	None	None
m54284U_191110_105540/180029067/ccs	PB_GM12878_R1	hg38_SIRV	chr14	92122431	92154457	+	10	1428	39662	393425	ENSG00000165934.12	ENCODEHT000393425	CPSF2	ENCODEHT000393425	Known	ISM	Prefix	0.6499999761581421	None	None	None	None
90e13124-40d3-4cff-82f8-b63eee9d3c7d	ONT_GM12878_R2	hg38_SIRV	chrX	12976937	12977233	+	1	308	55890	390907	ENSG00000205542.10	ENCODEHT000390907	TMSB4X	ENCODEHT000390907	Known	Genomic	None	0.05000000074505806	None	None	None	None
m54284U_191110_105540/9963377/ccs	PB_GM12878_R1	hg38_SIRV	chr17	39200321	39204717	+	6	684	46462	163548	ENSG00000108298.11	ENST00000225430.9	RPL19	RPL19-201	Known	Known	None	0.10000000149011612	None	None	None	None
m54284U_191111_172039/24971218/ccs	PB_GM12878_R2	hg38_SIRV	chr2	73828968	73862883	+	10	1940	6517	23039	ENSG00000124356.15	ENST00000339566.7	STAMBP	STAMBP-201	Known	Known	None	0.15000000596046448	None	None	None	None
0f837ad4-ed1d-4bf6-8f18-58e72dba1493	ONT_GM12878_R2	hg38_SIRV	chr15	78497655	78498525	+	1	489	41907	393800	ENSG00000136381.12	ENCODEHT000393800	IREB2	ENCODEHT000393800	Known	Genomic	None	0.44999998807907104	None	None	None	None
m54284U_191110_105540/142018949/ccs	PB_GM12878_R1	hg38_SIRV	chr22	45163948	45179207	+	6	1859	55597	393801	ENSG00000093000.18	ENCODEHT000393801	NUP50	ENCODEHT000393801	Known	ISM	Prefix	0.4000000059604645	None	None	None	None
74d6cd78-b2c2-4955-b24f-ca78339a9295	ONT_GM12878_R2	hg38_SIRV	chrX	12976937	12977215	+	1	296	55890	390907	ENSG00000205542.10	ENCODEHT000390907	TMSB4X	ENCODEHT000390907	Known	Genomic	None	0.550000011920929	None	None	None	None
f056ebb7-2c5c-42b2-8dac-107b56394701	ONT_GM12878_R1	hg38_SIRV	chr3	51995883	51993628	-	4	642	10231	37799	ENSG00000162244.11	ENST00000294189.10	RPL29	RPL29-201	Known	Known	None	0.10000000149011612	None	None	None	None
m54284U_191111_172039/132382934/ccs	PB_GM12878_R2	hg38_SIRV	chr1	30757849	30733438	-	8	1283	995	3636	ENSG00000162511.7	ENST00000294507.3	LAPTM5	LAPTM5-201	Known	Known	None	0.3499999940395355	None	None	None	None
28043325-9c9b-4730-ab3d-797cd622195a	ONT_GM12878_R2	hg38_SIRV	chrX	12976937	12977229	+	1	302	55890	390907	ENSG00000205542.10	ENCODEHT000390907	TMSB4X	ENCODEHT000390907	Known	Genomic	None	0.10000000149011612	None	None	None	None
m54284U_191111_172039/74779342/ccs	PB_GM12878_R2	hg38_SIRV	chr19	16185417	16192041	+	4	1451	50094	178975	ENSG00000105058.11	ENST00000263384.11	FAM32A	FAM32A-201	Known	Known	None	0.15000000596046448	None	None	None	None
ef3cc9ae-b35d-4b70-a8c8-82f778677d4c	ONT_GM12878_R1	hg38_SIRV	chr15	78497725	78499220	+	1	1128	41907	393800	ENSG00000136381.12	ENCODEHT000393800	IREB2	ENCODEHT000393800	Known	Genomic	None	0.30000001192092896	None	None	None	None
m54284U_191111_172039/263950/ccs	PB_GM12878_R2	hg38_SIRV	chr4	151099628	151104634	+	6	861	14363	52538	ENSG00000145425.9	ENST00000274065.8	RPS3A	RPS3A-201	Known	Known	None	0.20000000298023224	None	None	None	None
m54284U_191111_172039/83558568/ccs	PB_GM12878_R2	hg38_SIRV	chr7	91227628	91223933	-	1	3696	87740	393802	ENCODEHG000087740	ENCODEHT000393802	ENCODEHG000087740	ENCODEHT000393802	Intergenic	Intergenic	None	0.15000000596046448	None	None	None	None
d4d4d1dd-fd54-41d5-bfb3-ea83f2b6d732	ONT_GM12878_R2	hg38_SIRV	chrX	12976937	12977230	+	1	304	55890	390907	ENSG00000205542.10	ENCODEHT000390907	TMSB4X	ENCODEHT000390907	Known	Genomic	None	0.05000000074505806	None	None	None	None
m54284U_191110_105540/102236480/ccs	PB_GM12878_R1	hg38_SIRV	chr16	72093584	72084859	-	4	2483	44542	156087	ENSG00000140830.8	ENST00000268483.7	TXNL4B	TXNL4B-201	Known	Known	None	0.20000000298023224	None	None	None	None
m54284U_191111_172039/2360917/ccs	PB_GM12878_R2	hg38_SIRV	chr14	92122431	92154457	+	10	1428	39662	393425	ENSG00000165934.12	ENCODEHT000393425	CPSF2	ENCODEHT000393425	Known	ISM	Prefix	0.6499999761581421	None	None	None	None
m54284U_191110_105540/37553886/ccs	PB_GM12878_R1	hg38_SIRV	chr11	62573857	62559603	-	10	1405	32021	110229	ENSG00000254772.9	ENST00000329251.4	EEF1G	EEF1G-201	Known	Known	None	0.10000000149011612	None	None	None	None
m54284U_191111_172039/172493238/ccs	PB_GM12878_R2	hg38_SIRV	chr15	78497763	78500611	+	1	2468	41907	393800	ENSG00000136381.12	ENCODEHT000393800	IREB2	ENCODEHT000393800	Known	Genomic	None	0.8999999761581421	None	None	None	None
m54284U_191110_105540/9569578/ccs	PB_GM12878_R1	hg38_SIRV	chr5	135399172	135334392	-	9	1845	16785	393195	ENSG00000113648.16	ENCODEHT000393195	H2AFY	ENCODEHT000393195	Known	NIC	None	0.05000000074505806	None	None	None	None
eb951a35-6ae6-4b4d-9a6f-443e3635ea9a	ONT_GM12878_R2	hg38_SIRV	chrX	12976937	12977234	+	1	315	55890	390907	ENSG00000205542.10	ENCODEHT000390907	TMSB4X	ENCODEHT000390907	Known	Genomic	None	0.0	None	None	None	None
m54284U_191110_105540/9963454/ccs	PB_GM12878_R1	hg38_SIRV	chr17	39200321	39204712	+	6	679	46462	163548	ENSG00000108298.11	ENST00000225430.9	RPL19	RPL19-201	Known	Known	None	0.20000000298023224	None	None	None	None
m54284U_191111_172039/25887014/ccs	PB_GM12878_R2	hg38_SIRV	chr2	73828968	73862881	+	10	1938	6517	23039	ENSG00000124356.15	ENST00000339566.7	STAMBP	STAMBP-201	Known	Known	None	0.15000000596046448	None	None	None	None
m54284U_191110_105540/178979811/ccs	PB_GM12878_R1	hg38_SIRV	chr22	45163948	45184484	+	8	1595	55597	198717	ENSG00000093000.18	ENST00000347635.8	NUP50	NUP50-201	Known	Known	None	0.3499999940395355	None	None	None	None
m54284U_191110_105540/160236370/ccs	PB_GM12878_R1	hg38_SIRV	chr15	78497779	78498523	+	1	363	41907	393800	ENSG00000136381.12	ENCODEHT000393800	IREB2	ENCODEHT000393800	Known	Genomic	None	0.4000000059604645	None	None	None	None
d9ff5abb-d4c0-4a58-af81-335c39f6ef31	ONT_GM12878_R2	hg38_SIRV	chrX	12976937	12977231	+	1	306	55890	390907	ENSG00000205542.10	ENCODEHT000390907	TMSB4X	ENCODEHT000390907	Known	Genomic	None	0.05000000074505806	None	None	None	None
80aada34-c983-415d-b94b-8321f8e35c1f	ONT_GM12878_R1	hg38_SIRV	chr3	51995918	51993628	-	4	664	10231	37799	ENSG00000162244.11	ENST00000294189.10	RPL29	RPL29-201	Known	Known	None	0.10000000149011612	None	None	None	None
8112b86d-8afe-46f0-9402-12b714b62d13	ONT_GM12878_R2	hg38_SIRV	chrX	12976937	12977227	+	1	317	55890	390907	ENSG00000205542.10	ENCODEHT000390907	TMSB4X	ENCODEHT000390907	Known	Genomic	None	0.20000000298023224	None	None	None	None
m54284U_191111_172039/148047243/ccs	PB_GM12878_R2	hg38_SIRV	chr1	30757787	30733438	-	8	1221	995	3636	ENSG00000162511.7	ENST00000294507.3	LAPTM5	LAPTM5-201	Known	Known	None	0.3499999940395355	None	None	None	None
m54284U_191111_172039/89522361/ccs	PB_GM12878_R2	hg38_SIRV	chr19	16185417	16192044	+	4	1454	50094	178975	ENSG00000105058.11	ENST00000263384.11	FAM32A	FAM32A-201	Known	Known	None	0.15000000596046448	None	None	None	None
m54284U_191111_172039/64554132/ccs	PB_GM12878_R2	hg38_SIRV	chr15	78497804	78500590	+	1	2405	41907	393800	ENSG00000136381.12	ENCODEHT000393800	IREB2	ENCODEHT000393800	Known	Genomic	None	0.15000000596046448	None	None	None	None
m54284U_191111_172039/19334777/ccs	PB_GM12878_R2	hg38_SIRV	chr14	92121981	92161852	+	16	2698	39662	138301	ENSG00000165934.12	ENST00000298875.8	CPSF2	CPSF2-201	Known	Known	None	0.5	None	None	None	None
m54284U_191111_172039/393468/ccs	PB_GM12878_R2	hg38_SIRV	chr4	151099628	151104636	+	6	863	14363	52538	ENSG00000145425.9	ENST00000274065.8	RPS3A	RPS3A-201	Known	Known	None	0.20000000298023224	None	None	None	None
c227b175-4d8b-4ebd-b0a7-97af2eddd18f	ONT_GM12878_R1	hg38_SIRV	chrX	12976938	12977229	+	1	309	55890	390907	ENSG00000205542.10	ENCODEHT000390907	TMSB4X	ENCODEHT000390907	Known	Genomic	None	0.10000000149011612	None	None	None	None
m54284U_191110_105540/131532632/ccs	PB_GM12878_R1	hg38_SIRV	chr7	91235024	91232415	-	1	2610	87741	393803	ENCODEHG000087741	ENCODEHT000393803	ENCODEHG000087741	ENCODEHT000393803	Intergenic	Intergenic	None	0.8999999761581421	None	None	None	None
m54284U_191111_172039/153550866/ccs	PB_GM12878_R2	hg38_SIRV	chr22	45163948	45184813	+	8	1924	55597	198717	ENSG00000093000.18	ENST00000347635.8	NUP50	NUP50-201	Known	Known	None	0.3499999940395355	None	None	None	None
m54284U_191110_105540/37554585/ccs	PB_GM12878_R1	hg38_SIRV	chr11	62573855	62559603	-	10	1403	32021	110229	ENSG00000254772.9	ENST00000329251.4	EEF1G	EEF1G-201	Known	Known	None	0.10000000149011612	None	None	None	None
0eb70377-f4fa-43e5-9a99-8c9e76088149	ONT_GM12878_R1	hg38_SIRV	chrX	12976938	12977195	+	1	275	55890	390907	ENSG00000205542.10	ENCODEHT000390907	TMSB4X	ENCODEHT000390907	Known	Genomic	None	0.4000000059604645	None	None	None	None
m54284U_191110_105540/11602025/ccs	PB_GM12878_R1	hg38_SIRV	chr5	135399172	135334392	-	9	1817	16785	393195	ENSG00000113648.16	ENCODEHT000393195	H2AFY	ENCODEHT000393195	Known	NIC	None	0.05000000074505806	None	None	None	None
m54284U_191111_172039/78972322/ccs	PB_GM12878_R2	hg38_SIRV	chr15	78497820	78500610	+	1	2409	41907	393800	ENSG00000136381.12	ENCODEHT000393800	IREB2	ENCODEHT000393800	Known	Genomic	None	0.8999999761581421	None	None	None	None
m54284U_191110_105540/10029724/ccs	PB_GM12878_R1	hg38_SIRV	chr17	39200321	39204727	+	6	694	46462	163548	ENSG00000108298.11	ENST00000225430.9	RPL19	RPL19-201	Known	Known	None	0.05000000074505806	None	None	None	None
m54284U_191110_105540/102369788/ccs	PB_GM12878_R1	hg38_SIRV	chr16	72093655	72084859	-	4	2554	44542	156087	ENSG00000140830.8	ENST00000268483.7	TXNL4B	TXNL4B-201	Known	Known	None	0.20000000298023224	None	None	None	None
m54284U_191111_172039/27132504/ccs	PB_GM12878_R2	hg38_SIRV	chr2	73828968	73862884	+	10	1941	6517	23039	ENSG00000124356.15	ENST00000339566.7	STAMBP	STAMBP-201	Known	Known	None	0.10000000149011612	None	None	None	None
70b9bb57-7e54-4df3-aeb0-8fe825530c89	ONT_GM12878_R1	hg38_SIRV	chrX	12976938	12977228	+	1	308	55890	390907	ENSG00000205542.10	ENCODEHT000390907	TMSB4X	ENCODEHT000390907	Known	Genomic	None	0.15000000596046448	None	None	None	None
m54284U_191111_172039/60097420/ccs	PB_GM12878_R2	hg38_SIRV	chr7	91235430	91232415	-	1	3016	87741	393803	ENCODEHG000087741	ENCODEHT000393803	ENCODEHG000087741	ENCODEHT000393803	Intergenic	Intergenic	None	0.8999999761581421	None	None	None	None
m54284U_191111_172039/111674773/ccs	PB_GM12878_R2	hg38_SIRV	chr19	16185417	16192042	+	4	1452	50094	178975	ENSG00000105058.11	ENST00000263384.11	FAM32A	FAM32A-201	Known	Known	None	0.15000000596046448	None	None	None	None
1025b72d-17f7-4eab-83ad-a876589b5a3b	ONT_GM12878_R1	hg38_SIRV	chrX	12976938	12977229	+	1	302	55890	390907	ENSG00000205542.10	ENCODEHT000390907	TMSB4X	ENCODEHT000390907	Known	Genomic	None	0.10000000149011612	None	None	None	None
3db626f9-3f75-4494-b73f-e543cc3da7d2	ONT_GM12878_R2	hg38_SIRV	chr15	78497830	78498525	+	1	308	41907	393800	ENSG00000136381.12	ENCODEHT000393800	IREB2	ENCODEHT000393800	Known	Genomic	None	0.44999998807907104	None	None	None	None
m54284U_191111_172039/21823740/ccs	PB_GM12878_R2	hg38_SIRV	chr14	92121981	92162063	+	16	2909	39662	138301	ENSG00000165934.12	ENST00000298875.8	CPSF2	CPSF2-201	Known	Known	None	0.4000000059604645	None	None	None	None
m54284U_191110_105540/31195816/ccs	PB_GM12878_R1	hg38_SIRV	chr22	45163949	45185619	+	8	2729	55597	198717	ENSG00000093000.18	ENST00000347635.8	NUP50	NUP50-201	Known	Known	None	0.5	None	None	None	None
5d6aafcd-9ea6-4282-a0e5-97e95540d12f	ONT_GM12878_R1	hg38_SIRV	chr1	30757799	30733438	-	8	1233	995	3636	ENSG00000162511.7	ENST00000294507.3	LAPTM5	LAPTM5-201	Known	Known	None	0.3499999940395355	None	None	None	None
d9672f50-cf54-4ef6-8043-d019a7dd067d	ONT_GM12878_R1	hg38_SIRV	chr3	51995883	51993628	-	4	636	10231	37799	ENSG00000162244.11	ENST00000294189.10	RPL29	RPL29-201	Known	Known	None	0.10000000149011612	None	None	None	None
765f5180-6339-4f25-b8b8-f1dff0e9854e	ONT_GM12878_R1	hg38_SIRV	chrX	12976938	12977236	+	1	316	55890	390907	ENSG00000205542.10	ENCODEHT000390907	TMSB4X	ENCODEHT000390907	Known	Genomic	None	0.0	None	None	None	None
m54284U_191110_105540/37618103/ccs	PB_GM12878_R1	hg38_SIRV	chr11	62573862	62559603	-	10	1410	32021	110229	ENSG00000254772.9	ENST00000329251.4	EEF1G	EEF1G-201	Known	Known	None	0.10000000149011612	None	None	None	None
m54284U_191111_172039/61408139/ccs	PB_GM12878_R2	hg38_SIRV	chr7	91234990	91232415	-	1	2576	87741	393803	ENCODEHG000087741	ENCODEHT000393803	ENCODEHG000087741	ENCODEHT000393803	Intergenic	Intergenic	None	0.8999999761581421	None	None	None	None
m54284U_191111_172039/395640/ccs	PB_GM12878_R2	hg38_SIRV	chr4	151099628	151104636	+	6	863	14363	52538	ENSG00000145425.9	ENST00000274065.8	RPS3A	RPS3A-201	Known	Known	None	0.20000000298023224	None	None	None	None
68f70043-47ef-4b02-9308-d4e996acf9df	ONT_GM12878_R1	hg38_SIRV	chr15	78497837	78498527	+	1	310	41907	393800	ENSG00000136381.12	ENCODEHT000393800	IREB2	ENCODEHT000393800	Known	Genomic	None	0.3499999940395355	None	None	None	None
82b0245f-a153-4dbf-bbac-f8624f5ab391	ONT_GM12878_R1	hg38_SIRV	chrX	12976938	12977235	+	1	309	55890	390907	ENSG00000205542.10	ENCODEHT000390907	TMSB4X	ENCODEHT000390907	Known	Genomic	None	0.0	None	None	None	None
2302c628-6a25-42c5-9eb2-bd42e2168ef9	ONT_GM12878_R1	hg38_SIRV	chr1	30733911	30733439	-	1	383	995	393590	ENSG00000162511.7	ENCODEHT000393590	LAPTM5	ENCODEHT000393590	Known	Genomic	None	0.3499999940395355	None	None	None	None
78acaaa0-7c23-4fba-8950-49667301d01f	ONT_GM12878_R1	hg38_SIRV	chrX	12976938	12977232	+	1	312	55890	390907	ENSG00000205542.10	ENCODEHT000390907	TMSB4X	ENCODEHT000390907	Known	Genomic	None	0.05000000074505806	None	None	None	None
m54284U_191110_105540/10291681/ccs	PB_GM12878_R1	hg38_SIRV	chr17	39200321	39204725	+	6	692	46462	163548	ENSG00000108298.11	ENST00000225430.9	RPL19	RPL19-201	Known	Known	None	0.0	None	None	None	None
m54284U_191110_105540/12388286/ccs	PB_GM12878_R1	hg38_SIRV	chr5	135399201	135334392	-	9	1874	16785	393195	ENSG00000113648.16	ENCODEHT000393195	H2AFY	ENCODEHT000393195	Known	NIC	None	0.05000000074505806	None	None	None	None
m54284U_191111_172039/145424544/ccs	PB_GM12878_R2	hg38_SIRV	chr19	16185417	16192044	+	4	1454	50094	178975	ENSG00000105058.11	ENST00000263384.11	FAM32A	FAM32A-201	Known	Known	None	0.15000000596046448	None	None	None	None
cf9a04dc-0a20-41fd-8176-30268560bee6	ONT_GM12878_R1	hg38_SIRV	chr7	91267179	91268612	+	1	1434	22218	77731	ENSG00000157240.3	ENST00000287934.3	FZD1	FZD1-201	Known	Known	None	0.4000000059604645	None	None	None	None
m54284U_191111_172039/161154084/ccs	PB_GM12878_R2	hg38_SIRV	chr15	78497895	78500613	+	1	2337	41907	393800	ENSG00000136381.12	ENCODEHT000393800	IREB2	ENCODEHT000393800	Known	Genomic	None	0.949999988079071	None	None	None	None
m54284U_191111_172039/36308372/ccs	PB_GM12878_R2	hg38_SIRV	chr2	73828972	73862822	+	9	1723	6517	393631	ENSG00000124356.15	ENCODEHT000393631	STAMBP	ENCODEHT000393631	Known	NIC	None	0.15000000596046448	None	None	None	None
d9e92db0-7fe0-4929-838c-a9fe7ce4f18a	ONT_GM12878_R1	hg38_SIRV	chrX	12976938	12977229	+	1	303	55890	390907	ENSG00000205542.10	ENCODEHT000390907	TMSB4X	ENCODEHT000390907	Known	Genomic	None	0.10000000149011612	None	None	None	None
m54284U_191110_105540/110037483/ccs	PB_GM12878_R1	hg38_SIRV	chr16	72093632	72084860	-	4	881	44542	393779	ENSG00000140830.8	ENCODEHT000393779	TXNL4B	ENCODEHT000393779	Known	NIC	None	0.20000000298023224	None	None	None	None
m54284U_191110_105540/74975579/ccs	PB_GM12878_R1	hg38_SIRV	chr22	45163949	45184891	+	8	2001	55597	198717	ENSG00000093000.18	ENST00000347635.8	NUP50	NUP50-201	Known	Known	None	0.25	None	None	None	None
m54284U_191111_172039/33294480/ccs	PB_GM12878_R2	hg38_SIRV	chr14	92122431	92154457	+	10	1428	39662	393425	ENSG00000165934.12	ENCODEHT000393425	CPSF2	ENCODEHT000393425	Known	ISM	Prefix	0.6499999761581421	None	None	None	None
f67ccfcb-7827-40a1-8b5b-d628b09f6edc	ONT_GM12878_R1	hg38_SIRV	chrX	12976938	12977229	+	1	303	55890	390907	ENSG00000205542.10	ENCODEHT000390907	TMSB4X	ENCODEHT000390907	Known	Genomic	None	0.10000000149011612	None	None	None	None
m54284U_191111_172039/80479239/ccs	PB_GM12878_R2	hg38_SIRV	chr15	78497902	78499228	+	1	946	41907	393800	ENSG00000136381.12	ENCODEHT000393800	IREB2	ENCODEHT000393800	Known	Genomic	None	0.30000001192092896	None	None	None	None
a355db00-0cb2-4327-975b-e7221ee7eda5	ONT_GM12878_R1	hg38_SIRV	chr3	51995883	51993628	-	4	642	10231	37799	ENSG00000162244.11	ENST00000294189.10	RPL29	RPL29-201	Known	Known	None	0.10000000149011612	None	None	None	None
m54284U_191110_105540/37750680/ccs	PB_GM12878_R1	hg38_SIRV	chr11	62573861	62559603	-	10	1409	32021	110229	ENSG00000254772.9	ENST00000329251.4	EEF1G	EEF1G-201	Known	Known	None	0.10000000149011612	None	None	None	None
7c608639-bd02-4944-bd55-202ec6b81a6b	ONT_GM12878_R1	hg38_SIRV	chrX	12976938	12977236	+	1	316	55890	390907	ENSG00000205542.10	ENCODEHT000390907	TMSB4X	ENCODEHT000390907	Known	Genomic	None	0.0	None	None	None	None
m54284U_191111_172039/112722562/ccs	PB_GM12878_R2	hg38_SIRV	chr15	78497902	78500612	+	1	2329	41907	393800	ENSG00000136381.12	ENCODEHT000393800	IREB2	ENCODEHT000393800	Known	Genomic	None	0.949999988079071	None	None	None	None
0d2ca296-bf82-4f69-8d11-e41c57c9569c	ONT_GM12878_R1	hg38_SIRV	chrX	12976938	12977229	+	1	309	55890	390907	ENSG00000205542.10	ENCODEHT000390907	TMSB4X	ENCODEHT000390907	Known	Genomic	None	0.10000000149011612	None	None	None	None
m54284U_191111_172039/525624/ccs	PB_GM12878_R2	hg38_SIRV	chr4	151099628	151104636	+	6	863	14363	52538	ENSG00000145425.9	ENST00000274065.8	RPS3A	RPS3A-201	Known	Known	None	0.20000000298023224	None	None	None	None
m54284U_191111_172039/162071459/ccs	PB_GM12878_R2	hg38_SIRV	chr15	78497915	78500588	+	1	2293	41907	393800	ENSG00000136381.12	ENCODEHT000393800	IREB2	ENCODEHT000393800	Known	Genomic	None	0.20000000298023224	None	None	None	None
b1956b61-6b23-428d-9fd6-3c4f1b840178	ONT_GM12878_R1	hg38_SIRV	chr1	30757759	30733438	-	8	1193	995	3636	ENSG00000162511.7	ENST00000294507.3	LAPTM5	LAPTM5-201	Known	Known	None	0.3499999940395355	None	None	None	None
m54284U_191110_105540/176425292/ccs	PB_GM12878_R1	hg38_SIRV	chr22	45163949	45184891	+	8	2001	55597	198717	ENSG00000093000.18	ENST00000347635.8	NUP50	NUP50-201	Known	Known	None	0.25	None	None	None	None
d064bc27-10b4-488c-9819-c6f33b6eb950	ONT_GM12878_R1	hg38_SIRV	chrX	12976938	12977231	+	1	303	55890	390907	ENSG00000205542.10	ENCODEHT000390907	TMSB4X	ENCODEHT000390907	Known	Genomic	None	0.05000000074505806	None	None	None	None
m54284U_191110_105540/10420389/ccs	PB_GM12878_R1	hg38_SIRV	chr17	39200321	39204720	+	6	687	46462	163548	ENSG00000108298.11	ENST00000225430.9	RPL19	RPL19-201	Known	Known	None	0.10000000149011612	None	None	None	None
m54284U_191110_105540/20187230/ccs	PB_GM12878_R1	hg38_SIRV	chr5	135399187	135334392	-	9	1853	16785	393195	ENSG00000113648.16	ENCODEHT000393195	H2AFY	ENCODEHT000393195	Known	NIC	None	0.05000000074505806	None	None	None	None
a179e68c-2f61-4cc5-9962-0896c47073da	ONT_GM12878_R2	hg38_SIRV	chr15	78497953	78498642	+	1	302	41907	393800	ENSG00000136381.12	ENCODEHT000393800	IREB2	ENCODEHT000393800	Known	Genomic	None	0.30000001192092896	None	None	None	None
m54284U_191110_105540/179177845/ccs	PB_GM12878_R1	hg38_SIRV	chr7	91269490	91268604	-	1	887	87742	393804	ENCODEHG000087742	ENCODEHT000393804	ENCODEHG000087742	ENCODEHT000393804	Antisense	Antisense	None	0.44999998807907104	None	None	None	None
m54284U_191111_172039/77333588/ccs	PB_GM12878_R2	hg38_SIRV	chr14	92122431	92154447	+	10	1418	39662	393425	ENSG00000165934.12	ENCODEHT000393425	CPSF2	ENCODEHT000393425	Known	ISM	Prefix	0.550000011920929	None	None	None	None
m54284U_191111_172039/176358574/ccs	PB_GM12878_R2	hg38_SIRV	chr19	16185417	16192031	+	3	1387	50094	178976	ENSG00000105058.11	ENST00000588367.5	FAM32A	FAM32A-204	Known	Known	None	0.25	None	None	None	None
c49d2440-9f9f-4e5f-b464-35c686354026	ONT_GM12878_R1	hg38_SIRV	chrX	12976938	12977227	+	1	307	55890	390907	ENSG00000205542.10	ENCODEHT000390907	TMSB4X	ENCODEHT000390907	Known	Genomic	None	0.20000000298023224	None	None	None	None
m54284U_191111_172039/83364489/ccs	PB_GM12878_R2	hg38_SIRV	chr2	73828968	73862882	+	10	1939	6517	23039	ENSG00000124356.15	ENST00000339566.7	STAMBP	STAMBP-201	Known	Known	None	0.15000000596046448	None	None	None	None
m54284U_191110_105540/130943717/ccs	PB_GM12878_R1	hg38_SIRV	chr16	72094374	72084859	-	4	2446	44542	156089	ENSG00000140830.8	ENST00000426362.6	TXNL4B	TXNL4B-203	Known	Known	None	0.20000000298023224	None	None	None	None
c916366d-7c6a-4309-8000-a826f04b4642	ONT_GM12878_R1	hg38_SIRV	chr1	30733922	30733439	-	1	394	995	393590	ENSG00000162511.7	ENCODEHT000393590	LAPTM5	ENCODEHT000393590	Known	Genomic	None	0.3499999940395355	None	None	None	None
50e5993e-e610-44ad-b4c9-3a8ff5aa56ae	ONT_GM12878_R1	hg38_SIRV	chrX	12976938	12977224	+	1	298	55890	390907	ENSG00000205542.10	ENCODEHT000390907	TMSB4X	ENCODEHT000390907	Known	Genomic	None	0.30000001192092896	None	None	None	None
m54284U_191110_105540/37814323/ccs	PB_GM12878_R1	hg38_SIRV	chr11	62573863	62559603	-	10	1411	32021	110229	ENSG00000254772.9	ENST00000329251.4	EEF1G	EEF1G-201	Known	Known	None	0.10000000149011612	None	None	None	None
8dbadaf7-fae2-40b5-80c2-67ea0a6509f8	ONT_GM12878_R1	hg38_SIRV	chr3	51995819	51993629	-	3	617	10231	391822	ENSG00000162244.11	ENCODEHT000391822	RPL29	ENCODEHT000391822	Known	ISM	Both	0.10000000149011612	None	None	None	None
m54284U_191110_105540/117836048/ccs	PB_GM12878_R1	hg38_SIRV	chr15	78497990	78501523	+	1	3152	41907	393800	ENSG00000136381.12	ENCODEHT000393800	IREB2	ENCODEHT000393800	Known	Genomic	None	0.15000000596046448	None	None	None	None
c5bfd92f-595c-476b-8158-1fe70e5c2658	ONT_GM12878_R1	hg38_SIRV	chrX	12976938	12977235	+	1	315	55890	390907	ENSG00000205542.10	ENCODEHT000390907	TMSB4X	ENCODEHT000390907	Known	Genomic	None	0.0	None	None	None	None
m54284U_191111_172039/143328485/ccs	PB_GM12878_R2	hg38_SIRV	chr22	45163949	45184819	+	8	1929	55597	198717	ENSG00000093000.18	ENST00000347635.8	NUP50	NUP50-201	Known	Known	None	0.30000001192092896	None	None	None	None
86985d11-db33-4572-89f2-badb37791236	ONT_GM12878_R1	hg38_SIRV	chrX	12976938	12977235	+	1	315	55890	390907	ENSG00000205542.10	ENCODEHT000390907	TMSB4X	ENCODEHT000390907	Known	Genomic	None	0.0	None	None	None	None
m54284U_191110_105540/15534189/ccs	PB_GM12878_R1	hg38_SIRV	chr15	78498142	78500611	+	1	2089	41907	393800	ENSG00000136381.12	ENCODEHT000393800	IREB2	ENCODEHT000393800	Known	Genomic	None	0.8999999761581421	None	None	None	None
77542565-c685-4194-8ac0-bc7ebe29232a	ONT_GM12878_R1	hg38_SIRV	chrX	12976938	12977234	+	1	308	55890	390907	ENSG00000205542.10	ENCODEHT000390907	TMSB4X	ENCODEHT000390907	Known	Genomic	None	0.0	None	None	None	None
m54284U_191111_172039/526477/ccs	PB_GM12878_R2	hg38_SIRV	chr4	151099628	151104636	+	6	863	14363	52538	ENSG00000145425.9	ENST00000274065.8	RPS3A	RPS3A-201	Known	Known	None	0.20000000298023224	None	None	None	None
m54284U_191111_172039/111872256/ccs	PB_GM12878_R2	hg38_SIRV	chr7	91269447	91271004	+	1	1558	22218	77731	ENSG00000157240.3	ENST00000287934.3	FZD1	FZD1-201	Known	Known	None	0.30000001192092896	None	None	None	None
m54284U_191111_172039/85591271/ccs	PB_GM12878_R2	hg38_SIRV	chr14	92121992	92159164	+	14	2182	39662	393458	ENSG00000165934.12	ENCODEHT000393458	CPSF2	ENCODEHT000393458	Known	ISM	Prefix	0.550000011920929	None	None	None	None
731a2860-fb98-4bba-b5d4-ac8cd8213405	ONT_GM12878_R1	hg38_SIRV	chrX	12976938	12977229	+	1	302	55890	390907	ENSG00000205542.10	ENCODEHT000390907	TMSB4X	ENCODEHT000390907	Known	Genomic	None	0.10000000149011612	None	None	None	None
m54284U_191110_105540/12125522/ccs	PB_GM12878_R1	hg38_SIRV	chr19	16185418	16192044	+	4	1453	50094	178975	ENSG00000105058.11	ENST00000263384.11	FAM32A	FAM32A-201	Known	Known	None	0.15000000596046448	None	None	None	None
m54284U_191110_105540/32705114/ccs	PB_GM12878_R1	hg38_SIRV	chr5	135399168	135334384	-	9	1851	16785	59787	ENSG00000113648.16	ENST00000511689.5	H2AFY	H2AFY-217	Known	Known	None	0.05000000074505806	None	None	None	None
m54284U_191110_105540/10813457/ccs	PB_GM12878_R1	hg38_SIRV	chr17	39200321	39204725	+	6	692	46462	163548	ENSG00000108298.11	ENST00000225430.9	RPL19	RPL19-201	Known	Known	None	0.0	None	None	None	None
582cf33f-abf6-409b-b2cf-423ca41dd35a	ONT_GM12878_R1	hg38_SIRV	chrX	12976938	12977228	+	1	299	55890	390907	ENSG00000205542.10	ENCODEHT000390907	TMSB4X	ENCODEHT000390907	Known	Genomic	None	0.15000000596046448	None	None	None	None
0afb6bc9-3556-45b8-b30c-b0520f20fcf5	ONT_GM12878_R1	hg38_SIRV	chr1	30757834	30733438	-	8	1262	995	3636	ENSG00000162511.7	ENST00000294507.3	LAPTM5	LAPTM5-201	Known	Known	None	0.3499999940395355	None	None	None	None
m54284U_191111_172039/83494715/ccs	PB_GM12878_R2	hg38_SIRV	chr2	73828968	73862878	+	10	1935	6517	23039	ENSG00000124356.15	ENST00000339566.7	STAMBP	STAMBP-201	Known	Known	None	0.15000000596046448	None	None	None	None
3b1ceb64-ef9e-4c58-8e6e-34b2c717b1c9	ONT_GM12878_R1	hg38_SIRV	chrX	12976938	12977235	+	1	315	55890	390907	ENSG00000205542.10	ENCODEHT000390907	TMSB4X	ENCODEHT000390907	Known	Genomic	None	0.0	None	None	None	None
m54284U_191110_105540/97518225/ccs	PB_GM12878_R1	hg38_SIRV	chr22	45163923	45181337	+	6	1409	55597	393754	ENSG00000093000.18	ENCODEHT000393754	NUP50	ENCODEHT000393754	Known	ISM	Prefix	0.44999998807907104	None	None	None	None
m54284U_191110_105540/37814983/ccs	PB_GM12878_R1	hg38_SIRV	chr11	62572742	62559603	-	9	1378	32021	110230	ENSG00000254772.9	ENST00000525340.5	EEF1G	EEF1G-203	Known	Known	None	0.10000000149011612	None	None	None	None
m54284U_191110_105540/139592677/ccs	PB_GM12878_R1	hg38_SIRV	chr16	72093615	72084859	-	4	2514	44542	156087	ENSG00000140830.8	ENST00000268483.7	TXNL4B	TXNL4B-201	Known	Known	None	0.20000000298023224	None	None	None	None
m54284U_191111_172039/51185338/ccs	PB_GM12878_R2	hg38_SIRV	chr15	78498525	78501448	+	1	2924	41907	393805	ENSG00000136381.12	ENCODEHT000393805	IREB2	ENCODEHT000393805	Known	Genomic	None	0.15000000596046448	None	None	None	None
53a31a64-e645-4307-8574-10b13b342e1c	ONT_GM12878_R1	hg38_SIRV	chr3	51995876	51993628	-	4	629	10231	37799	ENSG00000162244.11	ENST00000294189.10	RPL29	RPL29-201	Known	Known	None	0.10000000149011612	None	None	None	None
c0d48c86-6dd9-42bf-acff-9f2e49a3f431	ONT_GM12878_R1	hg38_SIRV	chrX	12976938	12977235	+	1	315	55890	390907	ENSG00000205542.10	ENCODEHT000390907	TMSB4X	ENCODEHT000390907	Known	Genomic	None	0.0	None	None	None	None
ab9915e0-7c1e-45c3-9f03-b747f93060a3	ONT_GM12878_R1	hg38_SIRV	chrX	12976938	12977228	+	1	296	55890	390907	ENSG00000205542.10	ENCODEHT000390907	TMSB4X	ENCODEHT000390907	Known	Genomic	None	0.15000000596046448	None	None	None	None
m54284U_191111_172039/101844487/ccs	PB_GM12878_R2	hg38_SIRV	chr14	92121981	92162058	+	16	2904	39662	138301	ENSG00000165934.12	ENST00000298875.8	CPSF2	CPSF2-201	Known	Known	None	0.3499999940395355	None	None	None	None
m54284U_191110_105540/20711115/ccs	PB_GM12878_R1	hg38_SIRV	chr22	45163959	45184961	+	8	2058	55597	198717	ENSG00000093000.18	ENST00000347635.8	NUP50	NUP50-201	Known	Known	None	0.20000000298023224	None	None	None	None
03783bb9-b5b1-417f-b47a-f42d54174a7e	ONT_GM12878_R1	hg38_SIRV	chr3	51993879	51993631	-	1	420	10231	391813	ENSG00000162244.11	ENCODEHT000391813	RPL29	ENCODEHT000391813	Known	Genomic	None	0.10000000149011612	None	None	None	None
m54284U_191110_105540/157223672/ccs	PB_GM12878_R1	hg38_SIRV	chr7	91426717	91424807	-	1	1914	22221	393806	ENSG00000235450.1	ENCODEHT000393806	AC079760.1	ENCODEHT000393806	Known	Genomic	None	0.5	None	None	None	None
4bb76776-c721-4dfc-a346-e94f9e74b7e6	ONT_GM12878_R1	hg38_SIRV	chr15	78498573	78499161	+	1	581	41907	393805	ENSG00000136381.12	ENCODEHT000393805	IREB2	ENCODEHT000393805	Known	Genomic	None	0.30000001192092896	None	None	None	None
m54284U_191111_172039/591987/ccs	PB_GM12878_R2	hg38_SIRV	chr4	151099628	151104636	+	6	863	14363	52538	ENSG00000145425.9	ENST00000274065.8	RPS3A	RPS3A-201	Known	Known	None	0.20000000298023224	None	None	None	None
m54284U_191110_105540/37750011/ccs	PB_GM12878_R1	hg38_SIRV	chr19	16185418	16192044	+	4	1453	50094	178975	ENSG00000105058.11	ENST00000263384.11	FAM32A	FAM32A-201	Known	Known	None	0.15000000596046448	None	None	None	None
3abb4b6c-561f-4d53-973d-ab346b2c28a9	ONT_GM12878_R1	hg38_SIRV	chrX	12976938	12977233	+	1	313	55890	390907	ENSG00000205542.10	ENCODEHT000390907	TMSB4X	ENCODEHT000390907	Known	Genomic	None	0.05000000074505806	None	None	None	None
m54284U_191110_105540/10813502/ccs	PB_GM12878_R1	hg38_SIRV	chr17	39200321	39204703	+	6	670	46462	163548	ENSG00000108298.11	ENST00000225430.9	RPL19	RPL19-201	Known	Known	None	0.6000000238418579	None	None	None	None
m54284U_191110_105540/61669865/ccs	PB_GM12878_R1	hg38_SIRV	chr5	135399173	135334384	-	9	1856	16785	59787	ENSG00000113648.16	ENST00000511689.5	H2AFY	H2AFY-217	Known	Known	None	0.05000000074505806	None	None	None	None
9523ec25-4196-4949-945f-fe5a03f2d463	ONT_GM12878_R1	hg38_SIRV	chrX	12976938	12977222	+	1	302	55890	390907	ENSG00000205542.10	ENCODEHT000390907	TMSB4X	ENCODEHT000390907	Known	Genomic	None	0.30000001192092896	None	None	None	None
m54284U_191110_105540/37815578/ccs	PB_GM12878_R1	hg38_SIRV	chr11	62573861	62559603	-	10	1409	32021	110229	ENSG00000254772.9	ENST00000329251.4	EEF1G	EEF1G-201	Known	Known	None	0.10000000149011612	None	None	None	None
64e5c67f-eff0-498c-b2b3-87af532ac886	ONT_GM12878_R1	hg38_SIRV	chrX	12976938	12977231	+	1	311	55890	390907	ENSG00000205542.10	ENCODEHT000390907	TMSB4X	ENCODEHT000390907	Known	Genomic	None	0.05000000074505806	None	None	None	None
c528f8e2-c87f-4969-b7f0-5ac562703add	ONT_GM12878_R2	hg38_SIRV	chr15	78498642	78499167	+	1	518	41907	393805	ENSG00000136381.12	ENCODEHT000393805	IREB2	ENCODEHT000393805	Known	Genomic	None	0.25	None	None	None	None
569be511-b613-4b6f-a8ee-2d0874380863	ONT_GM12878_R1	hg38_SIRV	chr1	30757808	30733438	-	8	1242	995	3636	ENSG00000162511.7	ENST00000294507.3	LAPTM5	LAPTM5-201	Known	Known	None	0.3499999940395355	None	None	None	None
m54284U_191111_172039/98567514/ccs	PB_GM12878_R2	hg38_SIRV	chr2	73828968	73862806	+	10	1937	6517	393705	ENSG00000124356.15	ENCODEHT000393705	STAMBP	ENCODEHT000393705	Known	NNC	None	0.15000000596046448	None	None	None	None
1bd79003-c3f1-46ef-8e12-eda24ffba6ab	ONT_GM12878_R1	hg38_SIRV	chrX	12976938	12977233	+	1	307	55890	390907	ENSG00000205542.10	ENCODEHT000390907	TMSB4X	ENCODEHT000390907	Known	Genomic	None	0.05000000074505806	None	None	None	None
m54284U_191111_172039/106629206/ccs	PB_GM12878_R2	hg38_SIRV	chr14	92121981	92161246	+	15	2497	39662	393807	ENSG00000165934.12	ENCODEHT000393807	CPSF2	ENCODEHT000393807	Known	ISM	Prefix	0.30000001192092896	None	None	None	None
m54284U_191110_105540/32573503/ccs	PB_GM12878_R1	hg38_SIRV	chr7	91455588	91514514	+	5	1507	22219	393808	ENSG00000243144.6	ENCODEHT000393808	AC079760.2	ENCODEHT000393808	Known	NNC	None	0.6000000238418579	None	None	None	None
m54284U_191110_105540/34474065/ccs	PB_GM12878_R1	hg38_SIRV	chr22	45163959	45184824	+	8	1924	55597	198717	ENSG00000093000.18	ENST00000347635.8	NUP50	NUP50-201	Known	Known	None	0.30000001192092896	None	None	None	None
0beecec2-3867-47c2-8c0d-5faf5904b5a6	ONT_GM12878_R1	hg38_SIRV	chrX	12976938	12977227	+	1	301	55890	390907	ENSG00000205542.10	ENCODEHT000390907	TMSB4X	ENCODEHT000390907	Known	Genomic	None	0.20000000298023224	None	None	None	None
m54284U_191110_105540/144574698/ccs	PB_GM12878_R1	hg38_SIRV	chr16	72093615	72084859	-	4	2514	44542	156087	ENSG00000140830.8	ENST00000268483.7	TXNL4B	TXNL4B-201	Known	Known	None	0.20000000298023224	None	None	None	None
53a2728d-2bea-41d9-ab82-9409867428c8	ONT_GM12878_R1	hg38_SIRV	chr1	30733850	30733439	-	1	322	995	393590	ENSG00000162511.7	ENCODEHT000393590	LAPTM5	ENCODEHT000393590	Known	Genomic	None	0.3499999940395355	None	None	None	None
m54284U_191110_105540/20318378/ccs	PB_GM12878_R1	hg38_SIRV	chr15	78498875	78501456	+	1	2574	41907	393805	ENSG00000136381.12	ENCODEHT000393805	IREB2	ENCODEHT000393805	Known	Genomic	None	0.15000000596046448	None	None	None	None
6d1ce995-62df-41db-a877-dc8dd7b98c6c	ONT_GM12878_R1	hg38_SIRV	chr3	51995809	51993629	-	3	600	10231	391822	ENSG00000162244.11	ENCODEHT000391822	RPL29	ENCODEHT000391822	Known	ISM	Both	0.10000000149011612	None	None	None	None
1e0c2b56-b057-4383-b94b-2f4d5f1d3d66	ONT_GM12878_R1	hg38_SIRV	chrX	12976938	12977236	+	1	310	55890	390907	ENSG00000205542.10	ENCODEHT000390907	TMSB4X	ENCODEHT000390907	Known	Genomic	None	0.0	None	None	None	None
m54284U_191110_105540/53873431/ccs	PB_GM12878_R1	hg38_SIRV	chr19	16185418	16192044	+	4	1453	50094	178975	ENSG00000105058.11	ENST00000263384.11	FAM32A	FAM32A-201	Known	Known	None	0.15000000596046448	None	None	None	None
m54284U_191110_105540/10814642/ccs	PB_GM12878_R1	hg38_SIRV	chr17	39200321	39204720	+	6	687	46462	163548	ENSG00000108298.11	ENST00000225430.9	RPL19	RPL19-201	Known	Known	None	0.10000000149011612	None	None	None	None
m54284U_191111_172039/28835991/ccs	PB_GM12878_R2	hg38_SIRV	chr15	78499208	78500538	+	1	1323	41907	393805	ENSG00000136381.12	ENCODEHT000393805	IREB2	ENCODEHT000393805	Known	Genomic	None	0.6499999761581421	None	None	None	None
m54284U_191110_105540/98502920/ccs	PB_GM12878_R1	hg38_SIRV	chr7	91455592	91508148	+	6	1973	22219	393809	ENSG00000243144.6	ENCODEHT000393809	AC079760.2	ENCODEHT000393809	Known	NNC	None	0.75	None	None	None	None
cddc1fce-b17d-4aeb-9375-6f2448e13294	ONT_GM12878_R1	hg38_SIRV	chr1	30733914	30733439	-	1	398	995	393590	ENSG00000162511.7	ENCODEHT000393590	LAPTM5	ENCODEHT000393590	Known	Genomic	None	0.3499999940395355	None	None	None	None
36c45b36-c656-4e31-9e0d-6d095c1e8ad5	ONT_GM12878_R1	hg38_SIRV	chrX	12976938	12977236	+	1	308	55890	390907	ENSG00000205542.10	ENCODEHT000390907	TMSB4X	ENCODEHT000390907	Known	Genomic	None	0.0	None	None	None	None
m54284U_191110_105540/69797951/ccs	PB_GM12878_R1	hg38_SIRV	chr5	135399203	135334392	-	9	1876	16785	393195	ENSG00000113648.16	ENCODEHT000393195	H2AFY	ENCODEHT000393195	Known	NIC	None	0.05000000074505806	None	None	None	None
m54284U_191111_172039/655694/ccs	PB_GM12878_R2	hg38_SIRV	chr4	151099628	151104636	+	6	863	14363	52538	ENSG00000145425.9	ENST00000274065.8	RPS3A	RPS3A-201	Known	Known	None	0.20000000298023224	None	None	None	None
m54284U_191110_105540/37815759/ccs	PB_GM12878_R1	hg38_SIRV	chr11	62573862	62559603	-	10	1410	32021	110229	ENSG00000254772.9	ENST00000329251.4	EEF1G	EEF1G-201	Known	Known	None	0.10000000149011612	None	None	None	None
m54284U_191111_172039/110953417/ccs	PB_GM12878_R2	hg38_SIRV	chr22	45164005	45185281	+	9	2571	55597	393783	ENSG00000093000.18	ENCODEHT000393783	NUP50	ENCODEHT000393783	Known	NIC	None	0.550000011920929	None	None	None	None
cf21dba1-4181-4fbf-a39d-101e23145ec6	ONT_GM12878_R1	hg38_SIRV	chrX	12976938	12977225	+	1	305	55890	390907	ENSG00000205542.10	ENCODEHT000390907	TMSB4X	ENCODEHT000390907	Known	Genomic	None	0.30000001192092896	None	None	None	None
m54284U_191111_172039/104989689/ccs	PB_GM12878_R2	hg38_SIRV	chr2	73828968	73862881	+	10	1938	6517	23039	ENSG00000124356.15	ENST00000339566.7	STAMBP	STAMBP-201	Known	Known	None	0.15000000596046448	None	None	None	None
98724a0f-6ab1-488c-91d2-363828d10e99	ONT_GM12878_R1	hg38_SIRV	chrX	12976938	12977235	+	1	315	55890	390907	ENSG00000205542.10	ENCODEHT000390907	TMSB4X	ENCODEHT000390907	Known	Genomic	None	0.0	None	None	None	None
m54284U_191110_105540/147851481/ccs	PB_GM12878_R1	hg38_SIRV	chr7	91455592	91514518	+	5	1552	22219	393810	ENSG00000243144.6	ENCODEHT000393810	AC079760.2	ENCODEHT000393810	Known	NIC	None	0.6000000238418579	None	None	None	None
m54284U_191111_172039/177209441/ccs	PB_GM12878_R2	hg38_SIRV	chr15	78499304	78501458	+	1	2147	41907	393805	ENSG00000136381.12	ENCODEHT000393805	IREB2	ENCODEHT000393805	Known	Genomic	None	0.15000000596046448	None	None	None	None
m54284U_191111_172039/124977544/ccs	PB_GM12878_R2	hg38_SIRV	chr14	92121981	92162058	+	16	2904	39662	138301	ENSG00000165934.12	ENST00000298875.8	CPSF2	CPSF2-201	Known	Known	None	0.3499999940395355	None	None	None	None
1407df2d-dcdf-4308-a4f4-48ada433f902	ONT_GM12878_R1	hg38_SIRV	chrX	12976938	12977236	+	1	309	55890	390907	ENSG00000205542.10	ENCODEHT000390907	TMSB4X	ENCODEHT000390907	Known	Genomic	None	0.0	None	None	None	None
m54284U_191110_105540/152832696/ccs	PB_GM12878_R1	hg38_SIRV	chr16	72093607	72084859	-	4	2506	44542	156087	ENSG00000140830.8	ENST00000268483.7	TXNL4B	TXNL4B-201	Known	Known	None	0.20000000298023224	None	None	None	None
604a38b1-2061-489c-987d-68ddade7bf0f	ONT_GM12878_R1	hg38_SIRV	chr3	51995819	51993629	-	3	604	10231	391822	ENSG00000162244.11	ENCODEHT000391822	RPL29	ENCODEHT000391822	Known	ISM	Both	0.10000000149011612	None	None	None	None
m54284U_191110_105540/162859576/ccs	PB_GM12878_R1	hg38_SIRV	chr7	91455594	91514513	+	4	1359	22219	393811	ENSG00000243144.6	ENCODEHT000393811	AC079760.2	ENCODEHT000393811	Known	NIC	None	0.550000011920929	None	None	None	None
866f0a01-b971-4b1f-874d-c8c57acd4035	ONT_GM12878_R1	hg38_SIRV	chrX	12976938	12977233	+	1	298	55890	390907	ENSG00000205542.10	ENCODEHT000390907	TMSB4X	ENCODEHT000390907	Known	Genomic	None	0.05000000074505806	None	None	None	None
m54284U_191110_105540/55116558/ccs	PB_GM12878_R1	hg38_SIRV	chr19	16185418	16192044	+	4	1453	50094	178975	ENSG00000105058.11	ENST00000263384.11	FAM32A	FAM32A-201	Known	Known	None	0.15000000596046448	None	None	None	None
m54284U_191111_172039/112527941/ccs	PB_GM12878_R2	hg38_SIRV	chr22	45163929	45181369	+	6	1435	55597	393754	ENSG00000093000.18	ENCODEHT000393754	NUP50	ENCODEHT000393754	Known	ISM	Prefix	0.3499999940395355	None	None	None	None
2e6a8206-9801-4769-8076-7754ff000a1d	ONT_GM12878_R2	hg38_SIRV	chr15	78499452	78501409	+	1	1913	41907	393805	ENSG00000136381.12	ENCODEHT000393805	IREB2	ENCODEHT000393805	Known	Genomic	None	0.30000001192092896	None	None	None	None
m54284U_191110_105540/11537159/ccs	PB_GM12878_R1	hg38_SIRV	chr17	39200321	39204720	+	6	687	46462	163548	ENSG00000108298.11	ENST00000225430.9	RPL19	RPL19-201	Known	Known	None	0.10000000149011612	None	None	None	None
f6bb901f-fe16-420a-aa10-1305ccae732e	ONT_GM12878_R1	hg38_SIRV	chrX	12976938	12977233	+	1	313	55890	390907	ENSG00000205542.10	ENCODEHT000390907	TMSB4X	ENCODEHT000390907	Known	Genomic	None	0.05000000074505806	None	None	None	None
m54284U_191110_105540/37817176/ccs	PB_GM12878_R1	hg38_SIRV	chr11	62573861	62559603	-	10	1409	32021	110229	ENSG00000254772.9	ENST00000329251.4	EEF1G	EEF1G-201	Known	Known	None	0.10000000149011612	None	None	None	None
m54284U_191111_172039/18089574/ccs	PB_GM12878_R2	hg38_SIRV	chr7	91455594	91514533	+	6	1681	22219	393812	ENSG00000243144.6	ENCODEHT000393812	AC079760.2	ENCODEHT000393812	Known	NNC	None	0.6499999761581421	None	None	None	None
m54284U_191110_105540/74909508/ccs	PB_GM12878_R1	hg38_SIRV	chr5	135399205	135334392	-	9	1878	16785	393195	ENSG00000113648.16	ENCODEHT000393195	H2AFY	ENCODEHT000393195	Known	NIC	None	0.05000000074505806	None	None	None	None
2101ecaf-b734-4bad-8e69-bd569c1cd171	ONT_GM12878_R1	hg38_SIRV	chr1	30757822	30733438	-	8	1256	995	3636	ENSG00000162511.7	ENST00000294507.3	LAPTM5	LAPTM5-201	Known	Known	None	0.3499999940395355	None	None	None	None
m54284U_191111_172039/657403/ccs	PB_GM12878_R2	hg38_SIRV	chr4	151099628	151104637	+	6	864	14363	52538	ENSG00000145425.9	ENST00000274065.8	RPS3A	RPS3A-201	Known	Known	None	0.15000000596046448	None	None	None	None
882387df-98ec-4162-b270-328b0421d97d	ONT_GM12878_R1	hg38_SIRV	chrX	12976938	12977235	+	1	309	55890	390907	ENSG00000205542.10	ENCODEHT000390907	TMSB4X	ENCODEHT000390907	Known	Genomic	None	0.0	None	None	None	None
m54284U_191111_172039/131858743/ccs	PB_GM12878_R2	hg38_SIRV	chr2	73828968	73862882	+	10	1939	6517	23039	ENSG00000124356.15	ENST00000339566.7	STAMBP	STAMBP-201	Known	Known	None	0.15000000596046448	None	None	None	None
m54284U_191111_172039/137168050/ccs	PB_GM12878_R2	hg38_SIRV	chr14	92122431	92154458	+	10	1429	39662	393425	ENSG00000165934.12	ENCODEHT000393425	CPSF2	ENCODEHT000393425	Known	ISM	Prefix	0.699999988079071	None	None	None	None
m54284U_191111_172039/134152974/ccs	PB_GM12878_R2	hg38_SIRV	chr15	78499567	78501455	+	1	1881	41907	393805	ENSG00000136381.12	ENCODEHT000393805	IREB2	ENCODEHT000393805	Known	Genomic	None	0.20000000298023224	None	None	None	None
m54284U_191111_172039/127402358/ccs	PB_GM12878_R2	hg38_SIRV	chr22	45163959	45184889	+	8	1989	55597	198717	ENSG00000093000.18	ENST00000347635.8	NUP50	NUP50-201	Known	Known	None	0.25	None	None	None	None
034a37a5-1f50-4392-98da-2b0138645237	ONT_GM12878_R1	hg38_SIRV	chrX	12976938	12977234	+	1	314	55890	390907	ENSG00000205542.10	ENCODEHT000390907	TMSB4X	ENCODEHT000390907	Known	Genomic	None	0.0	None	None	None	None
m54284U_191110_105540/68290963/ccs	PB_GM12878_R1	hg38_SIRV	chr19	16185418	16192044	+	4	1453	50094	178975	ENSG00000105058.11	ENST00000263384.11	FAM32A	FAM32A-201	Known	Known	None	0.15000000596046448	None	None	None	None
34e5fccc-534d-4d00-86ca-9cb47dd9d606	ONT_GM12878_R1	hg38_SIRV	chr15	78499674	78501449	+	1	1792	41907	393805	ENSG00000136381.12	ENCODEHT000393805	IREB2	ENCODEHT000393805	Known	Genomic	None	0.25	None	None	None	None
549bafff-b200-4d2e-b18f-bc29448928c8	ONT_GM12878_R1	hg38_SIRV	chr3	51995819	51993629	-	3	617	10231	391822	ENSG00000162244.11	ENCODEHT000391822	RPL29	ENCODEHT000391822	Known	ISM	Both	0.10000000149011612	None	None	None	None
9c7c4187-713f-48e1-92c7-7a3404ea32e2	ONT_GM12878_R1	hg38_SIRV	chrX	12976938	12977230	+	1	310	55890	390907	ENSG00000205542.10	ENCODEHT000390907	TMSB4X	ENCODEHT000390907	Known	Genomic	None	0.05000000074505806	None	None	None	None
m54284U_191110_105540/156828045/ccs	PB_GM12878_R1	hg38_SIRV	chr16	72093546	72084859	-	4	2445	44542	156087	ENSG00000140830.8	ENST00000268483.7	TXNL4B	TXNL4B-201	Known	Known	None	0.20000000298023224	None	None	None	None
m54284U_191110_105540/11666721/ccs	PB_GM12878_R1	hg38_SIRV	chr17	39200321	39204703	+	6	670	46462	163548	ENSG00000108298.11	ENST00000225430.9	RPL19	RPL19-201	Known	Known	None	0.6000000238418579	None	None	None	None
m54284U_191110_105540/37879924/ccs	PB_GM12878_R1	hg38_SIRV	chr11	62573863	62559603	-	10	1411	32021	110229	ENSG00000254772.9	ENST00000329251.4	EEF1G	EEF1G-201	Known	Known	None	0.10000000149011612	None	None	None	None
35484996-6695-4733-9215-c07842641b0d	ONT_GM12878_R1	hg38_SIRV	chrX	12976938	12977236	+	1	316	55890	390907	ENSG00000205542.10	ENCODEHT000390907	TMSB4X	ENCODEHT000390907	Known	Genomic	None	0.0	None	None	None	None
m54284U_191110_105540/91685250/ccs	PB_GM12878_R1	hg38_SIRV	chr5	135399166	135334384	-	9	1849	16785	59787	ENSG00000113648.16	ENST00000511689.5	H2AFY	H2AFY-217	Known	Known	None	0.05000000074505806	None	None	None	None
0ae3d305-9022-4879-8097-6aa50d79dbaf	ONT_GM12878_R1	hg38_SIRV	chr3	51993804	51993631	-	1	320	10231	391813	ENSG00000162244.11	ENCODEHT000391813	RPL29	ENCODEHT000391813	Known	Genomic	None	0.10000000149011612	None	None	None	None
99131b7f-8a52-456d-9cdf-b52d0670175e	ONT_GM12878_R2	hg38_SIRV	chr15	78499705	78501451	+	1	1729	41907	393805	ENSG00000136381.12	ENCODEHT000393805	IREB2	ENCODEHT000393805	Known	Genomic	None	0.25	None	None	None	None
m54284U_191110_105540/95159880/ccs	PB_GM12878_R1	hg38_SIRV	chr22	45163961	45184816	+	8	1914	55597	198717	ENSG00000093000.18	ENST00000347635.8	NUP50	NUP50-201	Known	Known	None	0.4000000059604645	None	None	None	None
m54284U_191111_172039/165020445/ccs	PB_GM12878_R2	hg38_SIRV	chr14	92121979	92157886	+	13	1886	39662	393652	ENSG00000165934.12	ENCODEHT000393652	CPSF2	ENCODEHT000393652	Known	ISM	Prefix	0.550000011920929	None	None	None	None
c3f96273-120d-46e2-90e0-0dab9fac41a4	ONT_GM12878_R1	hg38_SIRV	chrX	12976938	12977234	+	1	314	55890	390907	ENSG00000205542.10	ENCODEHT000390907	TMSB4X	ENCODEHT000390907	Known	Genomic	None	0.0	None	None	None	None
m54284U_191111_172039/657840/ccs	PB_GM12878_R2	hg38_SIRV	chr4	151099628	151104634	+	6	861	14363	52538	ENSG00000145425.9	ENST00000274065.8	RPS3A	RPS3A-201	Known	Known	None	0.20000000298023224	None	None	None	None
m54284U_191111_172039/133892039/ccs	PB_GM12878_R2	hg38_SIRV	chr2	73828968	73862881	+	10	1938	6517	23039	ENSG00000124356.15	ENST00000339566.7	STAMBP	STAMBP-201	Known	Known	None	0.15000000596046448	None	None	None	None
8e7b5e02-c64d-4c20-b2c1-727d9768fc90	ONT_GM12878_R2	hg38_SIRV	chr1	30739894	30733438	-	5	869	995	387577	ENSG00000162511.7	ENCODEHT000387577	LAPTM5	ENCODEHT000387577	Known	ISM	Suffix	0.3499999940395355	None	None	None	None
83639fe2-4651-43f7-b0bf-d6fc98a25665	ONT_GM12878_R1	hg38_SIRV	chrX	12976938	12977234	+	1	314	55890	390907	ENSG00000205542.10	ENCODEHT000390907	TMSB4X	ENCODEHT000390907	Known	Genomic	None	0.0	None	None	None	None
m54284U_191111_172039/7997239/ccs	PB_GM12878_R2	hg38_SIRV	chr7	91455599	91496712	+	4	820	22219	393813	ENSG00000243144.6	ENCODEHT000393813	AC079760.2	ENCODEHT000393813	Known	ISM	Prefix	0.4000000059604645	None	None	None	None
m54284U_191111_172039/90179101/ccs	PB_GM12878_R2	hg38_SIRV	chr15	78500237	78501458	+	1	1214	41907	393805	ENSG00000136381.12	ENCODEHT000393805	IREB2	ENCODEHT000393805	Known	Genomic	None	0.15000000596046448	None	None	None	None
m54284U_191110_105540/74842624/ccs	PB_GM12878_R1	hg38_SIRV	chr19	16185418	16192042	+	4	1451	50094	178975	ENSG00000105058.11	ENST00000263384.11	FAM32A	FAM32A-201	Known	Known	None	0.15000000596046448	None	None	None	None
828ae813-73f6-4c55-8ddb-cee98a99e54f	ONT_GM12878_R1	hg38_SIRV	chrX	12976938	12977234	+	1	308	55890	390907	ENSG00000205542.10	ENCODEHT000390907	TMSB4X	ENCODEHT000390907	Known	Genomic	None	0.0	None	None	None	None
1afe1233-ade2-4069-a111-a08ffe328c61	ONT_GM12878_R2	hg38_SIRV	chr1	30733856	30733439	-	1	328	995	393590	ENSG00000162511.7	ENCODEHT000393590	LAPTM5	ENCODEHT000393590	Known	Genomic	None	0.3499999940395355	None	None	None	None
m54284U_191110_105540/37945472/ccs	PB_GM12878_R1	hg38_SIRV	chr11	62573863	62559603	-	10	1411	32021	110229	ENSG00000254772.9	ENST00000329251.4	EEF1G	EEF1G-201	Known	Known	None	0.10000000149011612	None	None	None	None
m54284U_191111_172039/46598222/ccs	PB_GM12878_R2	hg38_SIRV	chr22	45163961	45185619	+	8	2717	55597	198717	ENSG00000093000.18	ENST00000347635.8	NUP50	NUP50-201	Known	Known	None	0.5	None	None	None	None
m54284U_191110_105540/11667537/ccs	PB_GM12878_R1	hg38_SIRV	chr17	39200321	39204721	+	6	688	46462	163548	ENSG00000108298.11	ENST00000225430.9	RPL19	RPL19-201	Known	Known	None	0.05000000074505806	None	None	None	None
026a8bda-3cf7-4986-8831-02e2ce7d67e6	ONT_GM12878_R2	hg38_SIRV	chr15	78500287	78501449	+	1	1155	41907	393805	ENSG00000136381.12	ENCODEHT000393805	IREB2	ENCODEHT000393805	Known	Genomic	None	0.25	None	None	None	None
61707faf-c95f-425a-a166-f271fb78926f	ONT_GM12878_R1	hg38_SIRV	chrX	12976938	12977234	+	1	314	55890	390907	ENSG00000205542.10	ENCODEHT000390907	TMSB4X	ENCODEHT000390907	Known	Genomic	None	0.0	None	None	None	None
m54284U_191111_172039/179044906/ccs	PB_GM12878_R2	hg38_SIRV	chr14	92121981	92162064	+	16	2910	39662	138301	ENSG00000165934.12	ENST00000298875.8	CPSF2	CPSF2-201	Known	Known	None	0.3499999940395355	None	None	None	None
m54284U_191110_105540/96272397/ccs	PB_GM12878_R1	hg38_SIRV	chr5	135399168	135334392	-	9	1841	16785	393195	ENSG00000113648.16	ENCODEHT000393195	H2AFY	ENCODEHT000393195	Known	NIC	None	0.05000000074505806	None	None	None	None
m54284U_191110_105540/167445249/ccs	PB_GM12878_R1	hg38_SIRV	chr16	72093575	72084859	-	4	2474	44542	156087	ENSG00000140830.8	ENST00000268483.7	TXNL4B	TXNL4B-201	Known	Known	None	0.20000000298023224	None	None	None	None
dd828f04-ad16-4740-840e-c6652f76af77	ONT_GM12878_R1	hg38_SIRV	chrX	12976938	12977228	+	1	308	55890	390907	ENSG00000205542.10	ENCODEHT000390907	TMSB4X	ENCODEHT000390907	Known	Genomic	None	0.15000000596046448	None	None	None	None
340635fa-3d7f-43fd-b12d-4ae3dec17114	ONT_GM12878_R1	hg38_SIRV	chr3	51995819	51993629	-	3	615	10231	391822	ENSG00000162244.11	ENCODEHT000391822	RPL29	ENCODEHT000391822	Known	ISM	Both	0.10000000149011612	None	None	None	None
8988b222-c748-4f99-b91b-cb29c0f80747	ONT_GM12878_R2	hg38_SIRV	chr15	78500353	78501452	+	1	1092	41907	393805	ENSG00000136381.12	ENCODEHT000393805	IREB2	ENCODEHT000393805	Known	Genomic	None	0.25	None	None	None	None
70c88bf8-36ef-41df-ab6e-274d6adf510d	ONT_GM12878_R1	hg38_SIRV	chrX	12976938	12977228	+	1	308	55890	390907	ENSG00000205542.10	ENCODEHT000390907	TMSB4X	ENCODEHT000390907	Known	Genomic	None	0.15000000596046448	None	None	None	None
m54284U_191111_172039/722892/ccs	PB_GM12878_R2	hg38_SIRV	chr4	151099628	151104634	+	6	861	14363	52538	ENSG00000145425.9	ENST00000274065.8	RPS3A	RPS3A-201	Known	Known	None	0.20000000298023224	None	None	None	None
m54284U_191111_172039/142018128/ccs	PB_GM12878_R2	hg38_SIRV	chr2	73828989	73853427	+	8	1439	6517	393555	ENSG00000124356.15	ENCODEHT000393555	STAMBP	ENCODEHT000393555	Known	NNC	None	0.3499999940395355	None	None	None	None
m54284U_191110_105540/77660611/ccs	PB_GM12878_R1	hg38_SIRV	chr19	16185418	16192042	+	4	1451	50094	178975	ENSG00000105058.11	ENST00000263384.11	FAM32A	FAM32A-201	Known	Known	None	0.15000000596046448	None	None	None	None
m54284U_191111_172039/113511176/ccs	PB_GM12878_R2	hg38_SIRV	chr15	78500380	78501458	+	1	1071	41907	393805	ENSG00000136381.12	ENCODEHT000393805	IREB2	ENCODEHT000393805	Known	Genomic	None	0.15000000596046448	None	None	None	None
m54284U_191110_105540/93588228/ccs	PB_GM12878_R1	hg38_SIRV	chr22	45163963	45184815	+	8	1911	55597	198717	ENSG00000093000.18	ENST00000347635.8	NUP50	NUP50-201	Known	Known	None	0.4000000059604645	None	None	None	None
53d6ec70-52e2-4966-8b6d-788b9f1790b9	ONT_GM12878_R2	hg38_SIRV	chrX	12976938	12977225	+	1	305	55890	390907	ENSG00000205542.10	ENCODEHT000390907	TMSB4X	ENCODEHT000390907	Known	Genomic	None	0.30000001192092896	None	None	None	None
m54284U_191110_105540/11731598/ccs	PB_GM12878_R1	hg38_SIRV	chr17	39200321	39204703	+	6	670	46462	163548	ENSG00000108298.11	ENST00000225430.9	RPL19	RPL19-201	Known	Known	None	0.6000000238418579	None	None	None	None
45ea39f8-909b-4781-9fc1-6d3e7ddc2668	ONT_GM12878_R2	hg38_SIRV	chrX	12976938	12977228	+	1	295	55890	390907	ENSG00000205542.10	ENCODEHT000390907	TMSB4X	ENCODEHT000390907	Known	Genomic	None	0.15000000596046448	None	None	None	None
m54284U_191110_105540/37946980/ccs	PB_GM12878_R1	hg38_SIRV	chr11	62573860	62559603	-	10	1408	32021	110229	ENSG00000254772.9	ENST00000329251.4	EEF1G	EEF1G-201	Known	Known	None	0.10000000149011612	None	None	None	None
m54284U_191111_172039/40306954/ccs	PB_GM12878_R2	hg38_SIRV	chr7	91455602	91514533	+	6	1629	22219	393814	ENSG00000243144.6	ENCODEHT000393814	AC079760.2	ENCODEHT000393814	Known	NIC	None	0.6499999761581421	None	None	None	None
47252a9b-cdc0-4565-8003-f75c340bd04c	ONT_GM12878_R2	hg38_SIRV	chr1	30757757	30733438	-	8	1197	995	3636	ENSG00000162511.7	ENST00000294507.3	LAPTM5	LAPTM5-201	Known	Known	None	0.3499999940395355	None	None	None	None
m54284U_191110_105540/16059036/ccs	PB_GM12878_R1	hg38_SIRV	chr14	92122432	92154457	+	10	1427	39662	393425	ENSG00000165934.12	ENCODEHT000393425	CPSF2	ENCODEHT000393425	Known	ISM	Prefix	0.6499999761581421	None	None	None	None
2908f40b-57e2-4747-a4ba-723e51019fb5	ONT_GM12878_R1	hg38_SIRV	chr15	78500396	78501451	+	1	1040	41907	393805	ENSG00000136381.12	ENCODEHT000393805	IREB2	ENCODEHT000393805	Known	Genomic	None	0.25	None	None	None	None
49338886-e8a5-414c-a5b3-466b9a6e9e8c	ONT_GM12878_R2	hg38_SIRV	chrX	12976938	12977236	+	1	316	55890	390907	ENSG00000205542.10	ENCODEHT000390907	TMSB4X	ENCODEHT000390907	Known	Genomic	None	0.0	None	None	None	None
m54284U_191110_105540/103876688/ccs	PB_GM12878_R1	hg38_SIRV	chr5	135399174	135334384	-	9	1857	16785	59787	ENSG00000113648.16	ENST00000511689.5	H2AFY	H2AFY-217	Known	Known	None	0.05000000074505806	None	None	None	None
b7f4e33e-1b30-41f2-b9fd-ac126c41fdee	ONT_GM12878_R2	hg38_SIRV	chrX	12976938	12977234	+	1	308	55890	390907	ENSG00000205542.10	ENCODEHT000390907	TMSB4X	ENCODEHT000390907	Known	Genomic	None	0.0	None	None	None	None
55460054-ba05-418f-8ee7-056135ffda37	ONT_GM12878_R1	hg38_SIRV	chr15	78500434	78501459	+	1	1003	41907	393805	ENSG00000136381.12	ENCODEHT000393805	IREB2	ENCODEHT000393805	Known	Genomic	None	0.10000000149011612	None	None	None	None
99de7038-a6a8-4f63-9f60-6f4f33d6a80c	ONT_GM12878_R2	hg38_SIRV	chr1	30733818	30733439	-	1	290	995	393590	ENSG00000162511.7	ENCODEHT000393590	LAPTM5	ENCODEHT000393590	Known	Genomic	None	0.3499999940395355	None	None	None	None
m54284U_191111_172039/62456198/ccs	PB_GM12878_R2	hg38_SIRV	chr22	45163965	45185624	+	8	2718	55597	198717	ENSG00000093000.18	ENST00000347635.8	NUP50	NUP50-201	Known	Known	None	0.3499999940395355	None	None	None	None
bc2f7a76-e996-4204-83bd-962b5cf131b2	ONT_GM12878_R1	hg38_SIRV	chr3	51995884	51993628	-	4	643	10231	37799	ENSG00000162244.11	ENST00000294189.10	RPL29	RPL29-201	Known	Known	None	0.10000000149011612	None	None	None	None
m54284U_191110_105540/176294567/ccs	PB_GM12878_R1	hg38_SIRV	chr16	72093636	72084859	-	4	2535	44542	156087	ENSG00000140830.8	ENST00000268483.7	TXNL4B	TXNL4B-201	Known	Known	None	0.20000000298023224	None	None	None	None
m54284U_191111_172039/177275551/ccs	PB_GM12878_R2	hg38_SIRV	chr2	73828968	73862883	+	10	1940	6517	23039	ENSG00000124356.15	ENST00000339566.7	STAMBP	STAMBP-201	Known	Known	None	0.15000000596046448	None	None	None	None
m54284U_191110_105540/98828589/ccs	PB_GM12878_R1	hg38_SIRV	chr19	16185418	16192044	+	4	1480	50094	178975	ENSG00000105058.11	ENST00000263384.11	FAM32A	FAM32A-201	Known	Known	None	0.15000000596046448	None	None	None	None
09c1770a-dc7b-41e6-b1a3-2edd25d02c97	ONT_GM12878_R2	hg38_SIRV	chrX	12976938	12977234	+	1	314	55890	390907	ENSG00000205542.10	ENCODEHT000390907	TMSB4X	ENCODEHT000390907	Known	Genomic	None	0.0	None	None	None	None
m54284U_191111_172039/788742/ccs	PB_GM12878_R2	hg38_SIRV	chr4	151099628	151104634	+	6	861	14363	52538	ENSG00000145425.9	ENST00000274065.8	RPS3A	RPS3A-201	Known	Known	None	0.20000000298023224	None	None	None	None
be012118-12c9-4480-a8ae-f00724768700	ONT_GM12878_R1	hg38_SIRV	chr15	78500445	78501458	+	1	971	41907	393805	ENSG00000136381.12	ENCODEHT000393805	IREB2	ENCODEHT000393805	Known	Genomic	None	0.15000000596046448	None	None	None	None
d7e5b2bb-0989-4e6c-83ea-66ffa14bea68	ONT_GM12878_R2	hg38_SIRV	chrX	12976938	12977233	+	1	313	55890	390907	ENSG00000205542.10	ENCODEHT000390907	TMSB4X	ENCODEHT000390907	Known	Genomic	None	0.05000000074505806	None	None	None	None
m54284U_191110_105540/38011379/ccs	PB_GM12878_R1	hg38_SIRV	chr11	62573855	62559603	-	10	1403	32021	110229	ENSG00000254772.9	ENST00000329251.4	EEF1G	EEF1G-201	Known	Known	None	0.10000000149011612	None	None	None	None
m54284U_191110_105540/36634754/ccs	PB_GM12878_R1	hg38_SIRV	chr14	92122432	92154460	+	10	1430	39662	393425	ENSG00000165934.12	ENCODEHT000393425	CPSF2	ENCODEHT000393425	Known	ISM	Prefix	0.699999988079071	None	None	None	None
m54284U_191110_105540/12518218/ccs	PB_GM12878_R1	hg38_SIRV	chr17	39200321	39204727	+	6	694	46462	163548	ENSG00000108298.11	ENST00000225430.9	RPL19	RPL19-201	Known	Known	None	0.05000000074505806	None	None	None	None
a8d01999-7406-49d4-bd34-42e84407c026	ONT_GM12878_R2	hg38_SIRV	chrX	12976938	12977227	+	1	301	55890	390907	ENSG00000205542.10	ENCODEHT000390907	TMSB4X	ENCODEHT000390907	Known	Genomic	None	0.20000000298023224	None	None	None	None
4730af28-aa23-4916-b6d2-adcff668e1ec	ONT_GM12878_R1	hg38_SIRV	chr15	78500505	78501449	+	1	937	41907	393805	ENSG00000136381.12	ENCODEHT000393805	IREB2	ENCODEHT000393805	Known	Genomic	None	0.25	None	None	None	None
21cab3a7-7396-4d56-bf13-ad13b95d1fd0	ONT_GM12878_R2	hg38_SIRV	chrX	12976938	12977227	+	1	301	55890	390907	ENSG00000205542.10	ENCODEHT000390907	TMSB4X	ENCODEHT000390907	Known	Genomic	None	0.20000000298023224	None	None	None	None
m54284U_191110_105540/2949544/ccs	PB_GM12878_R1	hg38_SIRV	chr22	45163969	45184625	+	8	1715	55597	198717	ENSG00000093000.18	ENST00000347635.8	NUP50	NUP50-201	Known	Known	None	0.550000011920929	None	None	None	None
m54284U_191110_105540/108790138/ccs	PB_GM12878_R1	hg38_SIRV	chr5	135399156	135334384	-	9	1839	16785	59787	ENSG00000113648.16	ENST00000511689.5	H2AFY	H2AFY-217	Known	Known	None	0.05000000074505806	None	None	None	None
64f81c24-cc1d-401d-9b9b-329529701b0f	ONT_GM12878_R2	hg38_SIRV	chrX	12976938	12977228	+	1	302	55890	390907	ENSG00000205542.10	ENCODEHT000390907	TMSB4X	ENCODEHT000390907	Known	Genomic	None	0.15000000596046448	None	None	None	None
d363eb41-a5ce-4aeb-b0f3-8490512e806d	ONT_GM12878_R2	hg38_SIRV	chr15	78500564	78501460	+	1	872	41907	393805	ENSG00000136381.12	ENCODEHT000393805	IREB2	ENCODEHT000393805	Known	Genomic	None	0.10000000149011612	None	None	None	None
8a5067e3-0c1c-400d-b6e5-059a7e298f39	ONT_GM12878_R2	hg38_SIRV	chr1	30757800	30733438	-	8	1234	995	3636	ENSG00000162511.7	ENST00000294507.3	LAPTM5	LAPTM5-201	Known	Known	None	0.3499999940395355	None	None	None	None
8029cd08-eb61-45e2-991e-6259787954bc	ONT_GM12878_R1	hg38_SIRV	chr3	51995883	51993628	-	4	642	10231	37799	ENSG00000162244.11	ENST00000294189.10	RPL29	RPL29-201	Known	Known	None	0.10000000149011612	None	None	None	None
0ca6424c-c025-4166-b665-5ef49b622a88	ONT_GM12878_R2	hg38_SIRV	chrX	12976938	12977096	+	1	176	55890	390907	ENSG00000205542.10	ENCODEHT000390907	TMSB4X	ENCODEHT000390907	Known	Genomic	None	0.4000000059604645	None	None	None	None
m54284U_191111_172039/150405932/ccs	PB_GM12878_R2	hg38_SIRV	chr7	91455602	91514527	+	5	1506	22219	393808	ENSG00000243144.6	ENCODEHT000393808	AC079760.2	ENCODEHT000393808	Known	NNC	None	0.699999988079071	None	None	None	None
4e7a4b2a-1481-4fb7-8193-037e89ff4b39	ONT_GM12878_R2	hg38_SIRV	chr15	78500578	78501460	+	1	875	41907	393805	ENSG00000136381.12	ENCODEHT000393805	IREB2	ENCODEHT000393805	Known	Genomic	None	0.10000000149011612	None	None	None	None
m54284U_191110_105540/61407875/ccs	PB_GM12878_R1	hg38_SIRV	chr14	92121982	92162703	+	16	3548	39662	138301	ENSG00000165934.12	ENST00000298875.8	CPSF2	CPSF2-201	Known	Known	None	0.10000000149011612	None	None	None	None
m54284U_191110_105540/12846465/ccs	PB_GM12878_R1	hg38_SIRV	chr17	39200321	39204639	+	6	606	46462	163548	ENSG00000108298.11	ENST00000225430.9	RPL19	RPL19-201	Known	Known	None	0.5	None	None	None	None
m54284U_191111_172039/20056760/ccs	PB_GM12878_R2	hg38_SIRV	chr19	16185418	16192044	+	4	1453	50094	178975	ENSG00000105058.11	ENST00000263384.11	FAM32A	FAM32A-201	Known	Known	None	0.15000000596046448	None	None	None	None
m54284U_191111_172039/852627/ccs	PB_GM12878_R2	hg38_SIRV	chr4	151099628	151104632	+	6	859	14363	52538	ENSG00000145425.9	ENST00000274065.8	RPS3A	RPS3A-201	Known	Known	None	0.15000000596046448	None	None	None	None
m54284U_191110_105540/38011637/ccs	PB_GM12878_R1	hg38_SIRV	chr11	62573860	62559603	-	10	1408	32021	110229	ENSG00000254772.9	ENST00000329251.4	EEF1G	EEF1G-201	Known	Known	None	0.10000000149011612	None	None	None	None
f4408dc1-4066-4eb6-b025-b80ecd29774f	ONT_GM12878_R2	hg38_SIRV	chrX	12976938	12977228	+	1	308	55890	390907	ENSG00000205542.10	ENCODEHT000390907	TMSB4X	ENCODEHT000390907	Known	Genomic	None	0.15000000596046448	None	None	None	None
m54284U_191111_172039/177471813/ccs	PB_GM12878_R2	hg38_SIRV	chr2	73828973	73845273	+	4	408	6517	393623	ENSG00000124356.15	ENCODEHT000393623	STAMBP	ENCODEHT000393623	Known	ISM	Prefix	0.550000011920929	None	None	None	None
m54284U_191110_105540/180226092/ccs	PB_GM12878_R1	hg38_SIRV	chr16	72093652	72084860	-	4	901	44542	393779	ENSG00000140830.8	ENCODEHT000393779	TXNL4B	ENCODEHT000393779	Known	NIC	None	0.20000000298023224	None	None	None	None
90631e05-85b6-4e26-9da6-a98c95fcae5f	ONT_GM12878_R2	hg38_SIRV	chr15	78500583	78501451	+	1	841	41907	393805	ENSG00000136381.12	ENCODEHT000393805	IREB2	ENCODEHT000393805	Known	Genomic	None	0.25	None	None	None	None
m54284U_191110_105540/8259426/ccs	PB_GM12878_R1	hg38_SIRV	chr22	45163969	45185120	+	8	2210	55597	198717	ENSG00000093000.18	ENST00000347635.8	NUP50	NUP50-201	Known	Known	None	0.30000001192092896	None	None	None	None
fa81d548-c2cb-45ce-a11f-1a378301c545	ONT_GM12878_R2	hg38_SIRV	chrX	12976938	12977236	+	1	316	55890	390907	ENSG00000205542.10	ENCODEHT000390907	TMSB4X	ENCODEHT000390907	Known	Genomic	None	0.0	None	None	None	None
6ab48450-2b06-4abf-8fcb-2d0bed56d748	ONT_GM12878_R2	hg38_SIRV	chr15	78500611	78501431	+	1	813	41907	393805	ENSG00000136381.12	ENCODEHT000393805	IREB2	ENCODEHT000393805	Known	Genomic	None	0.5	None	None	None	None
8782fbfd-4c1c-4557-9ed1-757bb669f18d	ONT_GM12878_R2	hg38_SIRV	chrX	12976938	12977226	+	1	300	55890	390907	ENSG00000205542.10	ENCODEHT000390907	TMSB4X	ENCODEHT000390907	Known	Genomic	None	0.25	None	None	None	None
m54284U_191110_105540/110166463/ccs	PB_GM12878_R1	hg38_SIRV	chr5	135399168	135334384	-	9	1851	16785	59787	ENSG00000113648.16	ENST00000511689.5	H2AFY	H2AFY-217	Known	Known	None	0.05000000074505806	None	None	None	None
bba3e27c-7f51-4a52-a34c-4b481eb0c211	ONT_GM12878_R2	hg38_SIRV	chr1	30757815	30733438	-	8	1249	995	3636	ENSG00000162511.7	ENST00000294507.3	LAPTM5	LAPTM5-201	Known	Known	None	0.3499999940395355	None	None	None	None
0429755b-8df5-4840-b74f-6eca08f29536	ONT_GM12878_R2	hg38_SIRV	chrX	12976938	12977234	+	1	308	55890	390907	ENSG00000205542.10	ENCODEHT000390907	TMSB4X	ENCODEHT000390907	Known	Genomic	None	0.0	None	None	None	None
m54284U_191111_172039/43319911/ccs	PB_GM12878_R2	hg38_SIRV	chr19	16185418	16191969	+	4	1378	50094	178975	ENSG00000105058.11	ENST00000263384.11	FAM32A	FAM32A-201	Known	Known	None	0.550000011920929	None	None	None	None
m54284U_191110_105540/12912315/ccs	PB_GM12878_R1	hg38_SIRV	chr17	39200321	39204727	+	6	694	46462	163548	ENSG00000108298.11	ENST00000225430.9	RPL19	RPL19-201	Known	Known	None	0.05000000074505806	None	None	None	None
m54284U_191110_105540/106695319/ccs	PB_GM12878_R1	hg38_SIRV	chr14	92122432	92154447	+	10	1417	39662	393425	ENSG00000165934.12	ENCODEHT000393425	CPSF2	ENCODEHT000393425	Known	ISM	Prefix	0.550000011920929	None	None	None	None
13ebf231-5a97-4197-9666-a54014d427ab	ONT_GM12878_R1	hg38_SIRV	chr15	78500620	78501459	+	1	825	41907	393805	ENSG00000136381.12	ENCODEHT000393805	IREB2	ENCODEHT000393805	Known	Genomic	None	0.10000000149011612	None	None	None	None
54584c25-9b75-498f-9e29-5f03cf010baf	ONT_GM12878_R1	hg38_SIRV	chr3	51995819	51993629	-	3	616	10231	391822	ENSG00000162244.11	ENCODEHT000391822	RPL29	ENCODEHT000391822	Known	ISM	Both	0.10000000149011612	None	None	None	None
m54284U_191111_172039/4852545/ccs	PB_GM12878_R2	hg38_SIRV	chr7	91458334	91460328	+	1	1994	22219	393815	ENSG00000243144.6	ENCODEHT000393815	AC079760.2	ENCODEHT000393815	Known	Genomic	None	0.44999998807907104	None	None	None	None
5c35b425-02b3-4f2e-882f-c305694a706b	ONT_GM12878_R2	hg38_SIRV	chrX	12976938	12977232	+	1	312	55890	390907	ENSG00000205542.10	ENCODEHT000390907	TMSB4X	ENCODEHT000390907	Known	Genomic	None	0.05000000074505806	None	None	None	None
m54284U_191110_105540/100139427/ccs	PB_GM12878_R1	hg38_SIRV	chr22	45163969	45184783	+	8	1873	55597	198717	ENSG00000093000.18	ENST00000347635.8	NUP50	NUP50-201	Known	Known	None	0.44999998807907104	None	None	None	None
m54284U_191110_105540/38011939/ccs	PB_GM12878_R1	hg38_SIRV	chr11	62573862	62559603	-	10	1410	32021	110229	ENSG00000254772.9	ENST00000329251.4	EEF1G	EEF1G-201	Known	Known	None	0.10000000149011612	None	None	None	None
m54284U_191111_172039/1114690/ccs	PB_GM12878_R2	hg38_SIRV	chr4	151099628	151104639	+	6	866	14363	52538	ENSG00000145425.9	ENST00000274065.8	RPS3A	RPS3A-201	Known	Known	None	0.15000000596046448	None	None	None	None
37866613-e7eb-4b62-80c5-c57e0b6483f8	ONT_GM12878_R2	hg38_SIRV	chrX	12976938	12977231	+	1	311	55890	390907	ENSG00000205542.10	ENCODEHT000390907	TMSB4X	ENCODEHT000390907	Known	Genomic	None	0.05000000074505806	None	None	None	None
m54284U_191111_172039/29361510/ccs	PB_GM12878_R2	hg38_SIRV	chr16	72093652	72084860	-	4	901	44542	393779	ENSG00000140830.8	ENCODEHT000393779	TXNL4B	ENCODEHT000393779	Known	NIC	None	0.20000000298023224	None	None	None	None
m54284U_191110_105540/28510973/ccs	PB_GM12878_R1	hg38_SIRV	chr2	73828974	73845251	+	4	385	6517	393623	ENSG00000124356.15	ENCODEHT000393623	STAMBP	ENCODEHT000393623	Known	ISM	Prefix	0.6499999761581421	None	None	None	None
9649f369-67ee-481e-9c0d-bed518931093	ONT_GM12878_R2	hg38_SIRV	chrX	12976938	12977234	+	1	308	55890	390907	ENSG00000205542.10	ENCODEHT000390907	TMSB4X	ENCODEHT000390907	Known	Genomic	None	0.0	None	None	None	None
7fa2910f-c0ff-4ab4-9653-78eb4d63dac7	ONT_GM12878_R2	hg38_SIRV	chr15	78500621	78501457	+	1	829	41907	393805	ENSG00000136381.12	ENCODEHT000393805	IREB2	ENCODEHT000393805	Known	Genomic	None	0.15000000596046448	None	None	None	None
a99436f6-8d79-48bd-a1ad-1e052b299fe7	ONT_GM12878_R2	hg38_SIRV	chrX	12976938	12977234	+	1	314	55890	390907	ENSG00000205542.10	ENCODEHT000390907	TMSB4X	ENCODEHT000390907	Known	Genomic	None	0.0	None	None	None	None
m54284U_191110_105540/111346624/ccs	PB_GM12878_R1	hg38_SIRV	chr5	135399188	135334384	-	9	1871	16785	59787	ENSG00000113648.16	ENST00000511689.5	H2AFY	H2AFY-217	Known	Known	None	0.05000000074505806	None	None	None	None
m54284U_191111_172039/71371549/ccs	PB_GM12878_R2	hg38_SIRV	chr19	16185418	16192044	+	4	1453	50094	178975	ENSG00000105058.11	ENST00000263384.11	FAM32A	FAM32A-201	Known	Known	None	0.15000000596046448	None	None	None	None
m54284U_191111_172039/49218558/ccs	PB_GM12878_R2	hg38_SIRV	chr16	72085745	72084860	-	1	887	44542	393764	ENSG00000140830.8	ENCODEHT000393764	TXNL4B	ENCODEHT000393764	Known	Genomic	None	0.20000000298023224	None	None	None	None
m54284U_191111_172039/29493247/ccs	PB_GM12878_R2	hg38_SIRV	chr15	78500630	78501460	+	1	823	41907	393805	ENSG00000136381.12	ENCODEHT000393805	IREB2	ENCODEHT000393805	Known	Genomic	None	0.10000000149011612	None	None	None	None
b46ea3d9-588f-4ab2-9591-802bde76f51b	ONT_GM12878_R2	hg38_SIRV	chrX	12976938	12977220	+	1	300	55890	390907	ENSG00000205542.10	ENCODEHT000390907	TMSB4X	ENCODEHT000390907	Known	Genomic	None	0.3499999940395355	None	None	None	None
m54284U_191110_105540/13107678/ccs	PB_GM12878_R1	hg38_SIRV	chr17	39200321	39204727	+	6	694	46462	163548	ENSG00000108298.11	ENST00000225430.9	RPL19	RPL19-201	Known	Known	None	0.05000000074505806	None	None	None	None
m54284U_191110_105540/178653785/ccs	PB_GM12878_R1	hg38_SIRV	chr22	45163969	45185696	+	8	2786	55597	198717	ENSG00000093000.18	ENST00000347635.8	NUP50	NUP50-201	Known	Known	None	0.30000001192092896	None	None	None	None
e1fb5dcc-a65a-4c94-ba79-ce826c7f4d1b	ONT_GM12878_R2	hg38_SIRV	chr1	30757758	30733438	-	8	1192	995	3636	ENSG00000162511.7	ENST00000294507.3	LAPTM5	LAPTM5-201	Known	Known	None	0.3499999940395355	None	None	None	None
m54284U_191110_105540/118688431/ccs	PB_GM12878_R1	hg38_SIRV	chr14	92122432	92154459	+	10	1429	39662	393425	ENSG00000165934.12	ENCODEHT000393425	CPSF2	ENCODEHT000393425	Known	ISM	Prefix	0.75	None	None	None	None
d8395189-9619-4c9c-8cbf-4ba43e48273a	ONT_GM12878_R2	hg38_SIRV	chrX	12976938	12977228	+	1	308	55890	390907	ENSG00000205542.10	ENCODEHT000390907	TMSB4X	ENCODEHT000390907	Known	Genomic	None	0.15000000596046448	None	None	None	None
m54284U_191110_105540/38011994/ccs	PB_GM12878_R1	hg38_SIRV	chr11	62573863	62559603	-	10	1411	32021	110229	ENSG00000254772.9	ENST00000329251.4	EEF1G	EEF1G-201	Known	Known	None	0.10000000149011612	None	None	None	None
a9e95ebc-e852-4566-b3c7-3b8b242bc0f5	ONT_GM12878_R2	hg38_SIRV	chr15	78500635	78501460	+	1	827	41907	393805	ENSG00000136381.12	ENCODEHT000393805	IREB2	ENCODEHT000393805	Known	Genomic	None	0.10000000149011612	None	None	None	None
e80720f7-4c74-4190-a3ef-335826803d30	ONT_GM12878_R1	hg38_SIRV	chr3	51995884	51993628	-	4	644	10231	37799	ENSG00000162244.11	ENST00000294189.10	RPL29	RPL29-201	Known	Known	None	0.10000000149011612	None	None	None	None
348b6857-5a63-4bd8-988e-dbcb777f5582	ONT_GM12878_R2	hg38_SIRV	chrX	12976938	12977234	+	1	308	55890	390907	ENSG00000205542.10	ENCODEHT000390907	TMSB4X	ENCODEHT000390907	Known	Genomic	None	0.0	None	None	None	None
m54284U_191111_172039/112723361/ccs	PB_GM12878_R2	hg38_SIRV	chr7	91475239	91472991	-	1	2249	22221	393816	ENSG00000235450.1	ENCODEHT000393816	AC079760.1	ENCODEHT000393816	Known	Genomic	None	0.10000000149011612	None	None	None	None
m54284U_191111_172039/1114784/ccs	PB_GM12878_R2	hg38_SIRV	chr4	151099628	151104635	+	6	862	14363	52538	ENSG00000145425.9	ENST00000274065.8	RPS3A	RPS3A-201	Known	Known	None	0.20000000298023224	None	None	None	None
8c1cf7d7-8caf-4be2-b90a-8fa3d1f85c0d	ONT_GM12878_R2	hg38_SIRV	chrX	12976938	12977234	+	1	308	55890	390907	ENSG00000205542.10	ENCODEHT000390907	TMSB4X	ENCODEHT000390907	Known	Genomic	None	0.0	None	None	None	None
19a33b22-664f-434a-8d2a-cccb7c4febfd	ONT_GM12878_R2	hg38_SIRV	chr15	78500666	78501453	+	1	774	41907	393805	ENSG00000136381.12	ENCODEHT000393805	IREB2	ENCODEHT000393805	Known	Genomic	None	0.20000000298023224	None	None	None	None
m54284U_191111_172039/69339190/ccs	PB_GM12878_R2	hg38_SIRV	chr2	73828969	73862881	+	10	1937	6517	23039	ENSG00000124356.15	ENST00000339566.7	STAMBP	STAMBP-201	Known	Known	None	0.15000000596046448	None	None	None	None
9838caf5-b3b1-455b-927a-80586ba7c228	ONT_GM12878_R2	hg38_SIRV	chrX	12976938	12977199	+	1	279	55890	390907	ENSG00000205542.10	ENCODEHT000390907	TMSB4X	ENCODEHT000390907	Known	Genomic	None	0.44999998807907104	None	None	None	None
m54284U_191111_172039/2183/ccs	PB_GM12878_R2	hg38_SIRV	chr22	45163969	45184815	+	8	1905	55597	198717	ENSG00000093000.18	ENST00000347635.8	NUP50	NUP50-201	Known	Known	None	0.4000000059604645	None	None	None	None
3b0a8869-fd58-4fc4-a1b7-e2a9e6889b3d	ONT_GM12878_R2	hg38_SIRV	chr15	78500674	78501422	+	1	741	41907	393805	ENSG00000136381.12	ENCODEHT000393805	IREB2	ENCODEHT000393805	Known	Genomic	None	0.4000000059604645	None	None	None	None
m54284U_191111_172039/70191522/ccs	PB_GM12878_R2	hg38_SIRV	chr16	72093472	72084859	-	4	2371	44542	156087	ENSG00000140830.8	ENST00000268483.7	TXNL4B	TXNL4B-201	Known	Known	None	0.20000000298023224	None	None	None	None
m54284U_191111_172039/77857883/ccs	PB_GM12878_R2	hg38_SIRV	chr19	16185418	16192043	+	4	1452	50094	178975	ENSG00000105058.11	ENST00000263384.11	FAM32A	FAM32A-201	Known	Known	None	0.15000000596046448	None	None	None	None
m54284U_191110_105540/115673024/ccs	PB_GM12878_R1	hg38_SIRV	chr5	135399156	135334384	-	9	1839	16785	59787	ENSG00000113648.16	ENST00000511689.5	H2AFY	H2AFY-217	Known	Known	None	0.05000000074505806	None	None	None	None
2e400ee5-e299-4062-998e-f7b3e644fcb4	ONT_GM12878_R2	hg38_SIRV	chrX	12976938	12977214	+	1	294	55890	390907	ENSG00000205542.10	ENCODEHT000390907	TMSB4X	ENCODEHT000390907	Known	Genomic	None	0.6000000238418579	None	None	None	None
m54284U_191110_105540/13240707/ccs	PB_GM12878_R1	hg38_SIRV	chr17	39200321	39204724	+	6	691	46462	163548	ENSG00000108298.11	ENST00000225430.9	RPL19	RPL19-201	Known	Known	None	0.0	None	None	None	None
m54284U_191111_172039/5506438/ccs	PB_GM12878_R2	hg38_SIRV	chr14	92122432	92154456	+	10	1426	39662	393425	ENSG00000165934.12	ENCODEHT000393425	CPSF2	ENCODEHT000393425	Known	ISM	Prefix	0.6000000238418579	None	None	None	None
420a4941-63fa-47ea-9d7f-2d6c34c7a023	ONT_GM12878_R2	hg38_SIRV	chr1	30757725	30733438	-	8	1153	995	3636	ENSG00000162511.7	ENST00000294507.3	LAPTM5	LAPTM5-201	Known	Known	None	0.3499999940395355	None	None	None	None
743269fd-af2e-4752-88a5-c30af310a8b0	ONT_GM12878_R2	hg38_SIRV	chr15	78500694	78501448	+	1	741	41907	393805	ENSG00000136381.12	ENCODEHT000393805	IREB2	ENCODEHT000393805	Known	Genomic	None	0.25	None	None	None	None
m54284U_191110_105540/38012613/ccs	PB_GM12878_R1	hg38_SIRV	chr11	62573861	62559603	-	10	1409	32021	110229	ENSG00000254772.9	ENST00000329251.4	EEF1G	EEF1G-201	Known	Known	None	0.10000000149011612	None	None	None	None
8ca2a3fa-613b-4f26-922d-550946e5b9eb	ONT_GM12878_R2	hg38_SIRV	chrX	12976938	12977235	+	1	309	55890	390907	ENSG00000205542.10	ENCODEHT000390907	TMSB4X	ENCODEHT000390907	Known	Genomic	None	0.0	None	None	None	None
10a61e22-d3fb-4765-b8a9-c5cd7549f8f9	ONT_GM12878_R1	hg38_SIRV	chr3	51995819	51993629	-	3	616	10231	391822	ENSG00000162244.11	ENCODEHT000391822	RPL29	ENCODEHT000391822	Known	ISM	Both	0.10000000149011612	None	None	None	None
94b316c3-7a5e-4f52-9756-131491184e2a	ONT_GM12878_R2	hg38_SIRV	chr15	78500697	78501458	+	1	754	41907	393805	ENSG00000136381.12	ENCODEHT000393805	IREB2	ENCODEHT000393805	Known	Genomic	None	0.15000000596046448	None	None	None	None
4901d1ef-d747-4ea7-b50b-f0f925885b8a	ONT_GM12878_R2	hg38_SIRV	chrX	12976938	12977231	+	1	311	55890	390907	ENSG00000205542.10	ENCODEHT000390907	TMSB4X	ENCODEHT000390907	Known	Genomic	None	0.05000000074505806	None	None	None	None
m54284U_191111_172039/1115937/ccs	PB_GM12878_R2	hg38_SIRV	chr4	151099628	151104634	+	6	861	14363	52538	ENSG00000145425.9	ENST00000274065.8	RPS3A	RPS3A-201	Known	Known	None	0.20000000298023224	None	None	None	None
m54284U_191111_172039/163840977/ccs	PB_GM12878_R2	hg38_SIRV	chr2	73828973	73862813	+	11	2043	6517	393666	ENSG00000124356.15	ENCODEHT000393666	STAMBP	ENCODEHT000393666	Known	NIC	None	0.15000000596046448	None	None	None	None
m54284U_191111_172039/18615009/ccs	PB_GM12878_R2	hg38_SIRV	chr22	45163969	45184824	+	8	1914	55597	198717	ENSG00000093000.18	ENST00000347635.8	NUP50	NUP50-201	Known	Known	None	0.30000001192092896	None	None	None	None
94836ee4-5843-4125-9b85-678f64b010c1	ONT_GM12878_R2	hg38_SIRV	chrX	12976938	12977222	+	1	302	55890	390907	ENSG00000205542.10	ENCODEHT000390907	TMSB4X	ENCODEHT000390907	Known	Genomic	None	0.30000001192092896	None	None	None	None
bcf67bd8-a143-4d51-a063-01bcb0e5db86	ONT_GM12878_R1	hg38_SIRV	chr15	78500705	78501457	+	1	737	41907	393805	ENSG00000136381.12	ENCODEHT000393805	IREB2	ENCODEHT000393805	Known	Genomic	None	0.15000000596046448	None	None	None	None
m54284U_191111_172039/153223695/ccs	PB_GM12878_R2	hg38_SIRV	chr7	91481243	91480788	-	1	456	22221	393817	ENSG00000235450.1	ENCODEHT000393817	AC079760.1	ENCODEHT000393817	Known	Genomic	None	0.5	None	None	None	None
m54284U_191111_172039/103090518/ccs	PB_GM12878_R2	hg38_SIRV	chr19	16185418	16192043	+	4	1452	50094	178975	ENSG00000105058.11	ENST00000263384.11	FAM32A	FAM32A-201	Known	Known	None	0.15000000596046448	None	None	None	None
d0737374-e2e4-4777-9668-dbd228901236	ONT_GM12878_R2	hg38_SIRV	chrX	12976938	12977228	+	1	308	55890	390907	ENSG00000205542.10	ENCODEHT000390907	TMSB4X	ENCODEHT000390907	Known	Genomic	None	0.15000000596046448	None	None	None	None
m54284U_191111_172039/19270073/ccs	PB_GM12878_R2	hg38_SIRV	chr14	92122432	92154456	+	10	1426	39662	393425	ENSG00000165934.12	ENCODEHT000393425	CPSF2	ENCODEHT000393425	Known	ISM	Prefix	0.6000000238418579	None	None	None	None
m54284U_191110_105540/13371762/ccs	PB_GM12878_R1	hg38_SIRV	chr17	39200321	39204720	+	6	687	46462	163548	ENSG00000108298.11	ENST00000225430.9	RPL19	RPL19-201	Known	Known	None	0.10000000149011612	None	None	None	None
m54284U_191110_105540/116067101/ccs	PB_GM12878_R1	hg38_SIRV	chr5	135399139	135334384	-	9	1822	16785	59787	ENSG00000113648.16	ENST00000511689.5	H2AFY	H2AFY-217	Known	Known	None	0.05000000074505806	None	None	None	None
2bd3fb12-091d-4906-a49d-46b498c955a0	ONT_GM12878_R1	hg38_SIRV	chr15	78500733	78501451	+	1	711	41907	393805	ENSG00000136381.12	ENCODEHT000393805	IREB2	ENCODEHT000393805	Known	Genomic	None	0.25	None	None	None	None
192be481-dfb6-4df8-8aa5-e93d7841f794	ONT_GM12878_R2	hg38_SIRV	chrX	12976938	12977235	+	1	315	55890	390907	ENSG00000205542.10	ENCODEHT000390907	TMSB4X	ENCODEHT000390907	Known	Genomic	None	0.0	None	None	None	None
m54284U_191110_105540/38144278/ccs	PB_GM12878_R1	hg38_SIRV	chr11	62573857	62559603	-	10	1405	32021	110229	ENSG00000254772.9	ENST00000329251.4	EEF1G	EEF1G-201	Known	Known	None	0.10000000149011612	None	None	None	None
m54284U_191111_172039/76546184/ccs	PB_GM12878_R2	hg38_SIRV	chr16	72093606	72084859	-	4	2505	44542	156087	ENSG00000140830.8	ENST00000268483.7	TXNL4B	TXNL4B-201	Known	Known	None	0.20000000298023224	None	None	None	None
m54284U_191110_105540/264074/ccs	PB_GM12878_R1	hg38_SIRV	chr1	30757819	30733439	-	8	1252	995	3636	ENSG00000162511.7	ENST00000294507.3	LAPTM5	LAPTM5-201	Known	Known	None	0.4000000059604645	None	None	None	None
dd07df62-bb3e-4baf-92b2-b06a2516efb7	ONT_GM12878_R2	hg38_SIRV	chrX	12976938	12977234	+	1	308	55890	390907	ENSG00000205542.10	ENCODEHT000390907	TMSB4X	ENCODEHT000390907	Known	Genomic	None	0.0	None	None	None	None
ebe7b1fb-efa0-430f-a1c4-1068181f851b	ONT_GM12878_R1	hg38_SIRV	chr3	51995819	51993629	-	3	619	10231	391822	ENSG00000162244.11	ENCODEHT000391822	RPL29	ENCODEHT000391822	Known	ISM	Both	0.10000000149011612	None	None	None	None
m54284U_191111_172039/28378330/ccs	PB_GM12878_R2	hg38_SIRV	chr22	45163969	45185619	+	8	2709	55597	198717	ENSG00000093000.18	ENST00000347635.8	NUP50	NUP50-201	Known	Known	None	0.5	None	None	None	None
a2f8b921-f1fa-401e-beb7-c890e3143605	ONT_GM12878_R2	hg38_SIRV	chr15	78500773	78501459	+	1	679	41907	393805	ENSG00000136381.12	ENCODEHT000393805	IREB2	ENCODEHT000393805	Known	Genomic	None	0.10000000149011612	None	None	None	None
45b7be98-ff64-4ca3-9e48-e448deffa3a5	ONT_GM12878_R2	hg38_SIRV	chrX	12976938	12977227	+	1	307	55890	390907	ENSG00000205542.10	ENCODEHT000390907	TMSB4X	ENCODEHT000390907	Known	Genomic	None	0.20000000298023224	None	None	None	None
3342c189-90d3-4215-a2d7-16271c62e5fe	ONT_GM12878_R1	hg38_SIRV	chr2	73828971	73862884	+	10	1938	6517	23039	ENSG00000124356.15	ENST00000339566.7	STAMBP	STAMBP-201	Known	Known	None	0.10000000149011612	None	None	None	None
m54284U_191111_172039/1312388/ccs	PB_GM12878_R2	hg38_SIRV	chr4	151099628	151104633	+	6	860	14363	52538	ENSG00000145425.9	ENST00000274065.8	RPS3A	RPS3A-201	Known	Known	None	0.15000000596046448	None	None	None	None
30e93c83-db22-416c-a357-18d11767b838	ONT_GM12878_R2	hg38_SIRV	chrX	12976938	12977236	+	1	316	55890	390907	ENSG00000205542.10	ENCODEHT000390907	TMSB4X	ENCODEHT000390907	Known	Genomic	None	0.0	None	None	None	None
bbce871c-bc88-4c84-8fb0-f6609d5b0d10	ONT_GM12878_R1	hg38_SIRV	chr15	78500800	78501445	+	1	638	41907	393805	ENSG00000136381.12	ENCODEHT000393805	IREB2	ENCODEHT000393805	Known	Genomic	None	0.3499999940395355	None	None	None	None
m54284U_191110_105540/146212902/ccs	PB_GM12878_R1	hg38_SIRV	chr7	91490283	91491078	+	1	796	22219	393818	ENSG00000243144.6	ENCODEHT000393818	AC079760.2	ENCODEHT000393818	Known	Genomic	None	0.3499999940395355	None	None	None	None
m54284U_191111_172039/139461997/ccs	PB_GM12878_R2	hg38_SIRV	chr19	16185418	16192043	+	4	1452	50094	178975	ENSG00000105058.11	ENST00000263384.11	FAM32A	FAM32A-201	Known	Known	None	0.15000000596046448	None	None	None	None
m54284U_191111_172039/95553563/ccs	PB_GM12878_R2	hg38_SIRV	chr14	92122432	92154458	+	10	1428	39662	393425	ENSG00000165934.12	ENCODEHT000393425	CPSF2	ENCODEHT000393425	Known	ISM	Prefix	0.699999988079071	None	None	None	None
019e12c0-b037-4dc4-ba94-b68504a1356f	ONT_GM12878_R2	hg38_SIRV	chrX	12976938	12977234	+	1	301	55890	390907	ENSG00000205542.10	ENCODEHT000390907	TMSB4X	ENCODEHT000390907	Known	Genomic	None	0.0	None	None	None	None
m54284U_191110_105540/13764020/ccs	PB_GM12878_R1	hg38_SIRV	chr17	39200321	39204718	+	6	685	46462	163548	ENSG00000108298.11	ENST00000225430.9	RPL19	RPL19-201	Known	Known	None	0.10000000149011612	None	None	None	None
m54284U_191110_105540/124193230/ccs	PB_GM12878_R1	hg38_SIRV	chr5	135399168	135334384	-	9	1851	16785	59787	ENSG00000113648.16	ENST00000511689.5	H2AFY	H2AFY-217	Known	Known	None	0.05000000074505806	None	None	None	None
94edba6c-7a1f-45bd-9ccc-bc3a45af4a0c	ONT_GM12878_R2	hg38_SIRV	chr15	78500803	78501451	+	1	622	41907	393805	ENSG00000136381.12	ENCODEHT000393805	IREB2	ENCODEHT000393805	Known	Genomic	None	0.25	None	None	None	None
m54284U_191110_105540/38207539/ccs	PB_GM12878_R1	hg38_SIRV	chr11	62573860	62559603	-	10	1408	32021	110229	ENSG00000254772.9	ENST00000329251.4	EEF1G	EEF1G-201	Known	Known	None	0.10000000149011612	None	None	None	None
9f0fe06e-96bc-4e43-bbf5-cb73961b4539	ONT_GM12878_R1	hg38_SIRV	chr3	51995880	51993628	-	4	639	10231	37799	ENSG00000162244.11	ENST00000294189.10	RPL29	RPL29-201	Known	Known	None	0.10000000149011612	None	None	None	None
aa37ffde-5de9-42d9-82bd-486eaab16f2f	ONT_GM12878_R2	hg38_SIRV	chrX	12976938	12977229	+	1	309	55890	390907	ENSG00000205542.10	ENCODEHT000390907	TMSB4X	ENCODEHT000390907	Known	Genomic	None	0.10000000149011612	None	None	None	None
m54284U_191111_172039/85852871/ccs	PB_GM12878_R2	hg38_SIRV	chr22	45163969	45172850	+	3	1658	55597	198721	ENSG00000093000.18	ENST00000497960.5	NUP50	NUP50-219	Known	Known	None	0.6499999761581421	None	None	None	None
m54284U_191110_105540/1311180/ccs	PB_GM12878_R1	hg38_SIRV	chr1	30756677	30733439	-	8	1373	995	387604	ENSG00000162511.7	ENCODEHT000387604	LAPTM5	ENCODEHT000387604	Known	NNC	None	0.4000000059604645	None	None	None	None
360ce9b8-e4de-4199-9066-fca900630361	ONT_GM12878_R2	hg38_SIRV	chrX	12976938	12977234	+	1	308	55890	390907	ENSG00000205542.10	ENCODEHT000390907	TMSB4X	ENCODEHT000390907	Known	Genomic	None	0.0	None	None	None	None
m54284U_191111_172039/91883552/ccs	PB_GM12878_R2	hg38_SIRV	chr16	72093661	72084860	-	4	910	44542	393779	ENSG00000140830.8	ENCODEHT000393779	TXNL4B	ENCODEHT000393779	Known	NIC	None	0.20000000298023224	None	None	None	None
bac034a8-0dc4-43ad-96da-91ea6486c40e	ONT_GM12878_R2	hg38_SIRV	chr15	78500803	78501435	+	1	625	41907	393805	ENSG00000136381.12	ENCODEHT000393805	IREB2	ENCODEHT000393805	Known	Genomic	None	0.5	None	None	None	None
5df7ab6f-8eae-48fa-8b2f-0cf2f4c04223	ONT_GM12878_R2	hg38_SIRV	chrX	12976938	12977235	+	1	315	55890	390907	ENSG00000205542.10	ENCODEHT000390907	TMSB4X	ENCODEHT000390907	Known	Genomic	None	0.0	None	None	None	None
f71ee57d-6a9e-429a-9ead-e24fef5a90e8	ONT_GM12878_R2	hg38_SIRV	chrX	12976938	12977236	+	1	305	55890	390907	ENSG00000205542.10	ENCODEHT000390907	TMSB4X	ENCODEHT000390907	Known	Genomic	None	0.0	None	None	None	None
20124214-22ed-46a0-a843-ccca0d3932b2	ONT_GM12878_R1	hg38_SIRV	chr15	78500870	78501461	+	1	575	41907	393805	ENSG00000136381.12	ENCODEHT000393805	IREB2	ENCODEHT000393805	Known	Genomic	None	0.05000000074505806	None	None	None	None
m54284U_191111_172039/99287910/ccs	PB_GM12878_R2	hg38_SIRV	chr16	72085447	72084860	-	1	589	44542	393764	ENSG00000140830.8	ENCODEHT000393764	TXNL4B	ENCODEHT000393764	Known	Genomic	None	0.20000000298023224	None	None	None	None
m54284U_191111_172039/108267523/ccs	PB_GM12878_R2	hg38_SIRV	chr14	92121991	92162010	+	16	2762	39662	393489	ENSG00000165934.12	ENCODEHT000393489	CPSF2	ENCODEHT000393489	Known	NNC	None	0.30000001192092896	None	None	None	None
m54284U_191110_105540/10617912/ccs	PB_GM12878_R1	hg38_SIRV	chr19	16185420	16192044	+	4	1451	50094	178975	ENSG00000105058.11	ENST00000263384.11	FAM32A	FAM32A-201	Known	Known	None	0.15000000596046448	None	None	None	None
m54284U_191111_172039/122357506/ccs	PB_GM12878_R2	hg38_SIRV	chr2	73828991	73862804	+	11	1843	6517	393566	ENSG00000124356.15	ENCODEHT000393566	STAMBP	ENCODEHT000393566	Known	NNC	None	0.15000000596046448	None	None	None	None
m54284U_191111_172039/1312554/ccs	PB_GM12878_R2	hg38_SIRV	chr4	151099628	151104636	+	6	863	14363	52538	ENSG00000145425.9	ENST00000274065.8	RPS3A	RPS3A-201	Known	Known	None	0.20000000298023224	None	None	None	None
m54284U_191110_105540/8848263/ccs	PB_GM12878_R1	hg38_SIRV	chr7	91524074	91525260	+	1	1186	87743	393819	ENCODEHG000087743	ENCODEHT000393819	ENCODEHG000087743	ENCODEHT000393819	Antisense	Antisense	None	0.699999988079071	None	None	None	None
m54284U_191111_172039/119669693/ccs	PB_GM12878_R2	hg38_SIRV	chr22	45164015	45185628	+	9	2900	55597	393783	ENSG00000093000.18	ENCODEHT000393783	NUP50	ENCODEHT000393783	Known	NIC	None	0.44999998807907104	None	None	None	None
8eb7287b-6ab6-4109-bfeb-f36c3847098c	ONT_GM12878_R2	hg38_SIRV	chrX	12976938	12977230	+	1	303	55890	390907	ENSG00000205542.10	ENCODEHT000390907	TMSB4X	ENCODEHT000390907	Known	Genomic	None	0.05000000074505806	None	None	None	None
m54284U_191110_105540/13959823/ccs	PB_GM12878_R1	hg38_SIRV	chr17	39200321	39204703	+	6	670	46462	163548	ENSG00000108298.11	ENST00000225430.9	RPL19	RPL19-201	Known	Known	None	0.6000000238418579	None	None	None	None
c6a6cce8-48c2-47f5-875e-6a9b979e13de	ONT_GM12878_R1	hg38_SIRV	chr3	51995819	51993629	-	3	616	10231	391822	ENSG00000162244.11	ENCODEHT000391822	RPL29	ENCODEHT000391822	Known	ISM	Both	0.10000000149011612	None	None	None	None
m54284U_191110_105540/138610802/ccs	PB_GM12878_R1	hg38_SIRV	chr5	135399189	135334385	-	9	1840	16785	393212	ENSG00000113648.16	ENCODEHT000393212	H2AFY	ENCODEHT000393212	Known	NIC	None	0.05000000074505806	None	None	None	None
m54284U_191110_105540/38208372/ccs	PB_GM12878_R1	hg38_SIRV	chr11	62573860	62559603	-	10	1408	32021	110229	ENSG00000254772.9	ENST00000329251.4	EEF1G	EEF1G-201	Known	Known	None	0.10000000149011612	None	None	None	None
m54284U_191111_172039/84345778/ccs	PB_GM12878_R2	hg38_SIRV	chr15	78500918	78501459	+	1	534	41907	393805	ENSG00000136381.12	ENCODEHT000393805	IREB2	ENCODEHT000393805	Known	Genomic	None	0.10000000149011612	None	None	None	None
070d379a-63a0-4003-a73f-345b3bc2a220	ONT_GM12878_R2	hg38_SIRV	chrX	12976938	12977225	+	1	305	55890	390907	ENSG00000205542.10	ENCODEHT000390907	TMSB4X	ENCODEHT000390907	Known	Genomic	None	0.30000001192092896	None	None	None	None
627b57fa-2213-4dff-a70a-03ca56fd1d90	ONT_GM12878_R2	hg38_SIRV	chrX	12976938	12977229	+	1	309	55890	390907	ENSG00000205542.10	ENCODEHT000390907	TMSB4X	ENCODEHT000390907	Known	Genomic	None	0.10000000149011612	None	None	None	None
m54284U_191110_105540/2885800/ccs	PB_GM12878_R1	hg38_SIRV	chr1	30757827	30733439	-	8	1260	995	3636	ENSG00000162511.7	ENST00000294507.3	LAPTM5	LAPTM5-201	Known	Known	None	0.4000000059604645	None	None	None	None
29edb8f1-c010-4fc9-acb8-649404d71fc2	ONT_GM12878_R2	hg38_SIRV	chr15	78501029	78501431	+	1	395	41907	393805	ENSG00000136381.12	ENCODEHT000393805	IREB2	ENCODEHT000393805	Known	Genomic	None	0.5	None	None	None	None
m54284U_191111_172039/114165477/ccs	PB_GM12878_R2	hg38_SIRV	chr14	92121982	92161831	+	16	2676	39662	138301	ENSG00000165934.12	ENST00000298875.8	CPSF2	CPSF2-201	Known	Known	None	0.550000011920929	None	None	None	None
m54284U_191110_105540/15403491/ccs	PB_GM12878_R1	hg38_SIRV	chr19	16185420	16192044	+	4	1451	50094	178975	ENSG00000105058.11	ENST00000263384.11	FAM32A	FAM32A-201	Known	Known	None	0.15000000596046448	None	None	None	None
9de53dea-5340-494a-91eb-5f63e41ab24a	ONT_GM12878_R2	hg38_SIRV	chrX	12976938	12977228	+	1	308	55890	390907	ENSG00000205542.10	ENCODEHT000390907	TMSB4X	ENCODEHT000390907	Known	Genomic	None	0.15000000596046448	None	None	None	None
m54284U_191111_172039/129042288/ccs	PB_GM12878_R2	hg38_SIRV	chr22	45164015	45184889	+	9	2169	55597	393783	ENSG00000093000.18	ENCODEHT000393783	NUP50	ENCODEHT000393783	Known	NIC	None	0.25	None	None	None	None
m54284U_191111_172039/137364976/ccs	PB_GM12878_R2	hg38_SIRV	chr22	45163969	45184937	+	9	2094	55597	393820	ENSG00000093000.18	ENCODEHT000393820	NUP50	ENCODEHT000393820	Known	NNC	None	0.30000001192092896	None	None	None	None
e2c62098-18ca-48bf-8c34-8988a5750755	ONT_GM12878_R2	hg38_SIRV	chrX	12976938	12977235	+	1	315	55890	390907	ENSG00000205542.10	ENCODEHT000390907	TMSB4X	ENCODEHT000390907	Known	Genomic	None	0.0	None	None	None	None
4c92affa-6e17-418a-9ba3-33870ea63b41	ONT_GM12878_R1	hg38_SIRV	chr15	78501039	78501449	+	1	403	41907	393805	ENSG00000136381.12	ENCODEHT000393805	IREB2	ENCODEHT000393805	Known	Genomic	None	0.25	None	None	None	None
m54284U_191111_172039/1312640/ccs	PB_GM12878_R2	hg38_SIRV	chr4	151099628	151104638	+	6	865	14363	52538	ENSG00000145425.9	ENST00000274065.8	RPS3A	RPS3A-201	Known	Known	None	0.15000000596046448	None	None	None	None
a98d13f1-b604-414c-ac91-35eeacd64818	ONT_GM12878_R1	hg38_SIRV	chr3	51995883	51993628	-	4	642	10231	37799	ENSG00000162244.11	ENST00000294189.10	RPL29	RPL29-201	Known	Known	None	0.10000000149011612	None	None	None	None
m54284U_191110_105540/13961790/ccs	PB_GM12878_R1	hg38_SIRV	chr17	39200321	39204725	+	6	692	46462	163548	ENSG00000108298.11	ENST00000225430.9	RPL19	RPL19-201	Known	Known	None	0.0	None	None	None	None
m54284U_191110_105540/38273326/ccs	PB_GM12878_R1	hg38_SIRV	chr11	62573856	62559603	-	10	1404	32021	110229	ENSG00000254772.9	ENST00000329251.4	EEF1G	EEF1G-201	Known	Known	None	0.10000000149011612	None	None	None	None
m54284U_191111_172039/126944205/ccs	PB_GM12878_R2	hg38_SIRV	chr2	73828977	73862823	+	9	1719	6517	393631	ENSG00000124356.15	ENCODEHT000393631	STAMBP	ENCODEHT000393631	Known	NIC	None	0.15000000596046448	None	None	None	None
a1b16520-34f9-4725-b40b-f2499343e4d7	ONT_GM12878_R2	hg38_SIRV	chrX	12976938	12977231	+	1	311	55890	390907	ENSG00000205542.10	ENCODEHT000390907	TMSB4X	ENCODEHT000390907	Known	Genomic	None	0.05000000074505806	None	None	None	None
m54284U_191110_105540/17957676/ccs	PB_GM12878_R1	hg38_SIRV	chr7	91557482	91539975	-	2	1502	22221	393821	ENSG00000235450.1	ENCODEHT000393821	AC079760.1	ENCODEHT000393821	Known	Genomic	None	0.25	None	None	None	None
m54284U_191111_172039/104530551/ccs	PB_GM12878_R2	hg38_SIRV	chr16	72093609	72084859	-	4	2508	44542	156087	ENSG00000140830.8	ENST00000268483.7	TXNL4B	TXNL4B-201	Known	Known	None	0.20000000298023224	None	None	None	None
m54284U_191110_105540/141035404/ccs	PB_GM12878_R1	hg38_SIRV	chr5	135399144	135334392	-	9	1817	16785	393195	ENSG00000113648.16	ENCODEHT000393195	H2AFY	ENCODEHT000393195	Known	NIC	None	0.05000000074505806	None	None	None	None
04acd920-0818-401b-9270-7f204f7a2295	ONT_GM12878_R2	hg38_SIRV	chr15	78501068	78501451	+	1	376	41907	393805	ENSG00000136381.12	ENCODEHT000393805	IREB2	ENCODEHT000393805	Known	Genomic	None	0.25	None	None	None	None
m54284U_191110_105540/164168299/ccs	PB_GM12878_R1	hg38_SIRV	chr5	135399141	135334384	-	9	1818	16785	393822	ENSG00000113648.16	ENCODEHT000393822	H2AFY	ENCODEHT000393822	Known	NNC	None	0.05000000074505806	None	None	None	None
m54284U_191110_105540/21627157/ccs	PB_GM12878_R1	hg38_SIRV	chr19	16185420	16192044	+	4	1451	50094	178975	ENSG00000105058.11	ENST00000263384.11	FAM32A	FAM32A-201	Known	Known	None	0.15000000596046448	None	None	None	None
3b54cdfb-f7e9-416c-9616-380ca446c33a	ONT_GM12878_R2	hg38_SIRV	chrX	12976938	12977228	+	1	308	55890	390907	ENSG00000205542.10	ENCODEHT000390907	TMSB4X	ENCODEHT000390907	Known	Genomic	None	0.15000000596046448	None	None	None	None
m54284U_191110_105540/5505208/ccs	PB_GM12878_R1	hg38_SIRV	chr1	30757762	30733439	-	8	1195	995	3636	ENSG00000162511.7	ENST00000294507.3	LAPTM5	LAPTM5-201	Known	Known	None	0.4000000059604645	None	None	None	None
m54284U_191111_172039/132056260/ccs	PB_GM12878_R2	hg38_SIRV	chr14	92122432	92154458	+	10	1428	39662	393425	ENSG00000165934.12	ENCODEHT000393425	CPSF2	ENCODEHT000393425	Known	ISM	Prefix	0.699999988079071	None	None	None	None
m54284U_191111_172039/137101778/ccs	PB_GM12878_R2	hg38_SIRV	chr16	72089050	72084859	-	2	1675	44542	393823	ENSG00000140830.8	ENCODEHT000393823	TXNL4B	ENCODEHT000393823	Known	Genomic	None	0.20000000298023224	None	None	None	None
m54284U_191111_172039/145426199/ccs	PB_GM12878_R2	hg38_SIRV	chr22	45163969	45185624	+	8	2714	55597	198717	ENSG00000093000.18	ENST00000347635.8	NUP50	NUP50-201	Known	Known	None	0.3499999940395355	None	None	None	None
m54284U_191111_172039/158139495/ccs	PB_GM12878_R2	hg38_SIRV	chr22	45163969	45185619	+	9	2897	55597	393824	ENSG00000093000.18	ENCODEHT000393824	NUP50	ENCODEHT000393824	Known	NNC	None	0.5	None	None	None	None
m54284U_191111_172039/1376795/ccs	PB_GM12878_R2	hg38_SIRV	chr4	151099628	151104638	+	6	865	14363	52538	ENSG00000145425.9	ENST00000274065.8	RPS3A	RPS3A-201	Known	Known	None	0.15000000596046448	None	None	None	None
fefcc706-1763-47e6-91d2-2a219ce93461	ONT_GM12878_R2	hg38_SIRV	chrX	12976938	12977235	+	1	315	55890	390907	ENSG00000205542.10	ENCODEHT000390907	TMSB4X	ENCODEHT000390907	Known	Genomic	None	0.0	None	None	None	None
m54284U_191110_105540/38274063/ccs	PB_GM12878_R1	hg38_SIRV	chr11	62573860	62559603	-	10	1408	32021	110229	ENSG00000254772.9	ENST00000329251.4	EEF1G	EEF1G-201	Known	Known	None	0.10000000149011612	None	None	None	None
m54284U_191110_105540/14091085/ccs	PB_GM12878_R1	hg38_SIRV	chr17	39200321	39204725	+	6	692	46462	163548	ENSG00000108298.11	ENST00000225430.9	RPL19	RPL19-201	Known	Known	None	0.0	None	None	None	None
cbbb63ed-67f2-47c8-b946-f6e325700f6d	ONT_GM12878_R1	hg38_SIRV	chr2	73828973	73862879	+	10	1916	6517	23039	ENSG00000124356.15	ENST00000339566.7	STAMBP	STAMBP-201	Known	Known	None	0.15000000596046448	None	None	None	None
3f8dfdfb-1feb-44ad-9273-e66920dca0d7	ONT_GM12878_R1	hg38_SIRV	chr3	51995819	51993629	-	3	616	10231	391822	ENSG00000162244.11	ENCODEHT000391822	RPL29	ENCODEHT000391822	Known	ISM	Both	0.10000000149011612	None	None	None	None
a4412610-1133-4fe5-be3f-c2f65817e87c	ONT_GM12878_R2	hg38_SIRV	chrX	12976938	12977230	+	1	310	55890	390907	ENSG00000205542.10	ENCODEHT000390907	TMSB4X	ENCODEHT000390907	Known	Genomic	None	0.05000000074505806	None	None	None	None
m54284U_191111_172039/170721938/ccs	PB_GM12878_R2	hg38_SIRV	chr14	92122432	92154455	+	10	1425	39662	393425	ENSG00000165934.12	ENCODEHT000393425	CPSF2	ENCODEHT000393425	Known	ISM	Prefix	0.6000000238418579	None	None	None	None
m54284U_191110_105540/24314722/ccs	PB_GM12878_R1	hg38_SIRV	chr19	16185420	16192045	+	4	1452	50094	178975	ENSG00000105058.11	ENST00000263384.11	FAM32A	FAM32A-201	Known	Known	None	0.10000000149011612	None	None	None	None
m54284U_191111_172039/154602112/ccs	PB_GM12878_R2	hg38_SIRV	chr7	91543599	91543096	-	1	504	22221	393825	ENSG00000235450.1	ENCODEHT000393825	AC079760.1	ENCODEHT000393825	Known	Genomic	None	0.25	None	None	None	None
b1111ed4-0550-48dd-a157-602191a0a4ad	ONT_GM12878_R2	hg38_SIRV	chrX	12976938	12977236	+	1	316	55890	390907	ENSG00000205542.10	ENCODEHT000390907	TMSB4X	ENCODEHT000390907	Known	Genomic	None	0.0	None	None	None	None
107b05bf-2f56-4598-af16-b4229222299d	ONT_GM12878_R2	hg38_SIRV	chr15	78501274	78501457	+	1	176	41907	393805	ENSG00000136381.12	ENCODEHT000393805	IREB2	ENCODEHT000393805	Known	Genomic	None	0.15000000596046448	None	None	None	None
ff4929e3-cf41-400a-a501-209c2440e5dd	ONT_GM12878_R2	hg38_SIRV	chr14	92121982	92162067	+	16	2856	39662	393826	ENSG00000165934.12	ENCODEHT000393826	CPSF2	ENCODEHT000393826	Known	NNC	None	0.3499999940395355	None	None	None	None
m54284U_191110_105540/7471519/ccs	PB_GM12878_R1	hg38_SIRV	chr1	30757827	30733439	-	8	1260	995	3636	ENSG00000162511.7	ENST00000294507.3	LAPTM5	LAPTM5-201	Known	Known	None	0.4000000059604645	None	None	None	None
e9606c52-f62a-44f3-9987-783d1db84498	ONT_GM12878_R2	hg38_SIRV	chrX	12976938	12977228	+	1	301	55890	390907	ENSG00000205542.10	ENCODEHT000390907	TMSB4X	ENCODEHT000390907	Known	Genomic	None	0.15000000596046448	None	None	None	None
m54284U_191110_105540/111805265/ccs	PB_GM12878_R1	hg38_SIRV	chr22	45163970	45184824	+	8	1913	55597	198717	ENSG00000093000.18	ENST00000347635.8	NUP50	NUP50-201	Known	Known	None	0.30000001192092896	None	None	None	None
m54284U_191110_105540/179898208/ccs	PB_GM12878_R1	hg38_SIRV	chr5	135399175	135334392	-	9	1848	16785	393195	ENSG00000113648.16	ENCODEHT000393195	H2AFY	ENCODEHT000393195	Known	NIC	None	0.05000000074505806	None	None	None	None
d4d9eb2a-7bd8-4985-8fc4-854121c3c4f2	ONT_GM12878_R2	hg38_SIRV	chrX	12976938	12977225	+	1	299	55890	390907	ENSG00000205542.10	ENCODEHT000390907	TMSB4X	ENCODEHT000390907	Known	Genomic	None	0.30000001192092896	None	None	None	None
m54284U_191111_172039/1508056/ccs	PB_GM12878_R2	hg38_SIRV	chr4	151099628	151104634	+	6	861	14363	52538	ENSG00000145425.9	ENST00000274065.8	RPS3A	RPS3A-201	Known	Known	None	0.20000000298023224	None	None	None	None
m54284U_191110_105540/38339207/ccs	PB_GM12878_R1	hg38_SIRV	chr11	62573861	62559603	-	10	1409	32021	110229	ENSG00000254772.9	ENST00000329251.4	EEF1G	EEF1G-201	Known	Known	None	0.10000000149011612	None	None	None	None
m54284U_191110_105540/14092543/ccs	PB_GM12878_R1	hg38_SIRV	chr17	39200321	39204727	+	6	694	46462	163548	ENSG00000108298.11	ENST00000225430.9	RPL19	RPL19-201	Known	Known	None	0.05000000074505806	None	None	None	None
23f3e647-5238-47e5-97ae-9e4ae61d9a17	ONT_GM12878_R2	hg38_SIRV	chrX	12976938	12977187	+	1	267	55890	390907	ENSG00000205542.10	ENCODEHT000390907	TMSB4X	ENCODEHT000390907	Known	Genomic	None	0.3499999940395355	None	None	None	None
52064d86-e9e3-4c1e-bee2-ec3d37af84ae	ONT_GM12878_R1	hg38_SIRV	chr3	51995938	51993626	-	3	694	10231	392093	ENSG00000162244.11	ENCODEHT000392093	RPL29	ENCODEHT000392093	Known	NNC	None	0.10000000149011612	None	None	None	None
4c30e869-5d46-4495-9a60-4aa848b83e88	ONT_GM12878_R1	hg38_SIRV	chr2	73828973	73862885	+	10	1928	6517	23039	ENSG00000124356.15	ENST00000339566.7	STAMBP	STAMBP-201	Known	Known	None	0.15000000596046448	None	None	None	None
m54284U_191111_172039/139135405/ccs	PB_GM12878_R2	hg38_SIRV	chr16	72093606	72084859	-	4	2505	44542	156087	ENSG00000140830.8	ENST00000268483.7	TXNL4B	TXNL4B-201	Known	Known	None	0.20000000298023224	None	None	None	None
14dd7846-535a-47d1-bcaf-c388cec8620d	ONT_GM12878_R2	hg38_SIRV	chrX	12976938	12977227	+	1	307	55890	390907	ENSG00000205542.10	ENCODEHT000390907	TMSB4X	ENCODEHT000390907	Known	Genomic	None	0.20000000298023224	None	None	None	None
m54284U_191110_105540/41682240/ccs	PB_GM12878_R1	hg38_SIRV	chr19	16185420	16192044	+	4	1451	50094	178975	ENSG00000105058.11	ENST00000263384.11	FAM32A	FAM32A-201	Known	Known	None	0.15000000596046448	None	None	None	None
m54284U_191110_105540/132515193/ccs	PB_GM12878_R1	hg38_SIRV	chr22	45164016	45185619	+	9	2882	55597	393783	ENSG00000093000.18	ENCODEHT000393783	NUP50	ENCODEHT000393783	Known	NIC	None	0.44999998807907104	None	None	None	None
17ebd1ef-aeec-478a-ae11-a2924f442d97	ONT_GM12878_R2	hg38_SIRV	chrX	12976938	12977231	+	1	305	55890	390907	ENSG00000205542.10	ENCODEHT000390907	TMSB4X	ENCODEHT000390907	Known	Genomic	None	0.05000000074505806	None	None	None	None
m54284U_191110_105540/139396183/ccs	PB_GM12878_R1	hg38_SIRV	chr22	45163970	45184823	+	8	1910	55597	393827	ENSG00000093000.18	ENCODEHT000393827	NUP50	ENCODEHT000393827	Known	NNC	None	0.30000001192092896	None	None	None	None
m54284U_191110_105540/130353073/ccs	PB_GM12878_R1	hg38_SIRV	chr14	92122433	92154457	+	10	1426	39662	393425	ENSG00000165934.12	ENCODEHT000393425	CPSF2	ENCODEHT000393425	Known	ISM	Prefix	0.6499999761581421	None	None	None	None
m54284U_191110_105540/5833442/ccs	PB_GM12878_R1	hg38_SIRV	chr15	78507579	78519063	+	4	1051	41909	393828	ENSG00000188266.13	ENCODEHT000393828	HYKK	ENCODEHT000393828	Known	ISM	Prefix	0.6000000238418579	None	None	None	None
m54284U_191110_105540/144575205/ccs	PB_GM12878_R1	hg38_SIRV	chr7	91664767	91662815	-	1	1953	87744	393829	ENCODEHG000087744	ENCODEHT000393829	ENCODEHG000087744	ENCODEHT000393829	Intergenic	Intergenic	None	0.6499999761581421	None	None	None	None
m54284U_191110_105540/8061762/ccs	PB_GM12878_R1	hg38_SIRV	chr1	30757818	30733439	-	8	1251	995	3636	ENSG00000162511.7	ENST00000294507.3	LAPTM5	LAPTM5-201	Known	Known	None	0.4000000059604645	None	None	None	None
m54284U_191111_172039/10289948/ccs	PB_GM12878_R2	hg38_SIRV	chr5	135399149	135334384	-	9	1832	16785	59787	ENSG00000113648.16	ENST00000511689.5	H2AFY	H2AFY-217	Known	Known	None	0.05000000074505806	None	None	None	None
7e4610a3-8806-4013-89db-3214b3a474da	ONT_GM12878_R2	hg38_SIRV	chrX	12976938	12977236	+	1	310	55890	390907	ENSG00000205542.10	ENCODEHT000390907	TMSB4X	ENCODEHT000390907	Known	Genomic	None	0.0	None	None	None	None
m54284U_191110_105540/38340980/ccs	PB_GM12878_R1	hg38_SIRV	chr11	62573861	62559603	-	10	1409	32021	110229	ENSG00000254772.9	ENST00000329251.4	EEF1G	EEF1G-201	Known	Known	None	0.10000000149011612	None	None	None	None
bef83cc4-8a2a-4ade-82cc-fff56372d4d4	ONT_GM12878_R2	hg38_SIRV	chrX	12976938	12977235	+	1	315	55890	390907	ENSG00000205542.10	ENCODEHT000390907	TMSB4X	ENCODEHT000390907	Known	Genomic	None	0.0	None	None	None	None
m54284U_191111_172039/1573076/ccs	PB_GM12878_R2	hg38_SIRV	chr4	151099628	151104636	+	6	863	14363	52538	ENSG00000145425.9	ENST00000274065.8	RPS3A	RPS3A-201	Known	Known	None	0.20000000298023224	None	None	None	None
963bd9ec-68bb-440c-9061-10af8ffdd7fb	ONT_GM12878_R1	hg38_SIRV	chr3	51995814	51993629	-	3	605	10231	391822	ENSG00000162244.11	ENCODEHT000391822	RPL29	ENCODEHT000391822	Known	ISM	Both	0.10000000149011612	None	None	None	None
m54284U_191110_105540/14092677/ccs	PB_GM12878_R1	hg38_SIRV	chr17	39200321	39204700	+	6	667	46462	163548	ENSG00000108298.11	ENST00000225430.9	RPL19	RPL19-201	Known	Known	None	0.550000011920929	None	None	None	None
6c2789a4-030c-4cfa-a845-7786a4a2272d	ONT_GM12878_R2	hg38_SIRV	chr2	73828973	73862827	+	10	1855	6517	23039	ENSG00000124356.15	ENST00000339566.7	STAMBP	STAMBP-201	Known	Known	None	0.4000000059604645	None	None	None	None
m54284U_191110_105540/64882441/ccs	PB_GM12878_R1	hg38_SIRV	chr19	16185420	16192044	+	4	1451	50094	178975	ENSG00000105058.11	ENST00000263384.11	FAM32A	FAM32A-201	Known	Known	None	0.15000000596046448	None	None	None	None
m54284U_191110_105540/149750551/ccs	PB_GM12878_R1	hg38_SIRV	chr14	92121983	92162703	+	16	3547	39662	138301	ENSG00000165934.12	ENST00000298875.8	CPSF2	CPSF2-201	Known	Known	None	0.10000000149011612	None	None	None	None
6ffa1857-5ec7-4bc8-868f-4ecfe33a4dca	ONT_GM12878_R2	hg38_SIRV	chrX	12976912	13013195	+	2	309	55890	392464	ENSG00000205542.10	ENCODEHT000392464	TMSB4X	ENCODEHT000392464	Known	ISM	Suffix	0.15000000596046448	None	None	None	None
m54284U_191111_172039/18941479/ccs	PB_GM12878_R2	hg38_SIRV	chr22	45163970	45184947	+	8	2036	55597	198717	ENSG00000093000.18	ENST00000347635.8	NUP50	NUP50-201	Known	Known	None	0.30000001192092896	None	None	None	None
m54284U_191111_172039/140313836/ccs	PB_GM12878_R2	hg38_SIRV	chr16	72093638	72084860	-	4	887	44542	393779	ENSG00000140830.8	ENCODEHT000393779	TXNL4B	ENCODEHT000393779	Known	NIC	None	0.20000000298023224	None	None	None	None
8ab2362a-6add-4a9a-89e2-0e1dded359df	ONT_GM12878_R2	hg38_SIRV	chrX	12976938	12977227	+	1	301	55890	390907	ENSG00000205542.10	ENCODEHT000390907	TMSB4X	ENCODEHT000390907	Known	Genomic	None	0.20000000298023224	None	None	None	None
m54284U_191111_172039/122161757/ccs	PB_GM12878_R2	hg38_SIRV	chr7	91773707	91775608	+	1	1902	87745	393830	ENCODEHG000087745	ENCODEHT000393830	ENCODEHG000087745	ENCODEHT000393830	Antisense	Antisense	None	0.75	None	None	None	None
m54284U_191110_105540/8391258/ccs	PB_GM12878_R1	hg38_SIRV	chr1	30757847	30733439	-	8	1280	995	3636	ENSG00000162511.7	ENST00000294507.3	LAPTM5	LAPTM5-201	Known	Known	None	0.4000000059604645	None	None	None	None
8d2890b7-31a5-4cd6-9231-f14322d2ebca	ONT_GM12878_R2	hg38_SIRV	chrX	12976938	12977228	+	1	302	55890	390907	ENSG00000205542.10	ENCODEHT000390907	TMSB4X	ENCODEHT000390907	Known	Genomic	None	0.15000000596046448	None	None	None	None
m54284U_191110_105540/38470219/ccs	PB_GM12878_R1	hg38_SIRV	chr11	62573863	62559603	-	10	1411	32021	110229	ENSG00000254772.9	ENST00000329251.4	EEF1G	EEF1G-201	Known	Known	None	0.10000000149011612	None	None	None	None
m54284U_191111_172039/62327074/ccs	PB_GM12878_R2	hg38_SIRV	chr15	78507589	78537370	+	5	820	41909	145854	ENSG00000188266.13	ENST00000408962.6	HYKK	HYKK-202	Known	Known	None	0.25	None	None	None	None
m54284U_191111_172039/11733404/ccs	PB_GM12878_R2	hg38_SIRV	chr5	135399197	135334384	-	9	1880	16785	59787	ENSG00000113648.16	ENST00000511689.5	H2AFY	H2AFY-217	Known	Known	None	0.05000000074505806	None	None	None	None
d24e271a-577a-42c0-8f42-d011700cce14	ONT_GM12878_R2	hg38_SIRV	chrX	12976938	12977228	+	1	302	55890	390907	ENSG00000205542.10	ENCODEHT000390907	TMSB4X	ENCODEHT000390907	Known	Genomic	None	0.15000000596046448	None	None	None	None
267a2094-1620-42d4-9298-e0bdbeeb0ce9	ONT_GM12878_R1	hg38_SIRV	chr3	51995808	51993629	-	3	606	10231	391822	ENSG00000162244.11	ENCODEHT000391822	RPL29	ENCODEHT000391822	Known	ISM	Both	0.10000000149011612	None	None	None	None
m54284U_191110_105540/153945444/ccs	PB_GM12878_R1	hg38_SIRV	chr7	91880716	91800992	-	3	403	22223	393831	ENSG00000127989.13	ENCODEHT000393831	MTERF1	ENCODEHT000393831	Known	NNC	None	0.15000000596046448	None	None	None	None
m54284U_191111_172039/1574776/ccs	PB_GM12878_R2	hg38_SIRV	chr4	151099628	151104634	+	6	861	14363	52538	ENSG00000145425.9	ENST00000274065.8	RPS3A	RPS3A-201	Known	Known	None	0.20000000298023224	None	None	None	None
m54284U_191110_105540/14158031/ccs	PB_GM12878_R1	hg38_SIRV	chr17	39200321	39204687	+	6	654	46462	163548	ENSG00000108298.11	ENST00000225430.9	RPL19	RPL19-201	Known	Known	None	0.5	None	None	None	None
m54284U_191111_172039/50332705/ccs	PB_GM12878_R2	hg38_SIRV	chr14	92121980	92154456	+	10	1436	39662	393785	ENSG00000165934.12	ENCODEHT000393785	CPSF2	ENCODEHT000393785	Known	ISM	Prefix	0.6000000238418579	None	None	None	None
m54284U_191110_105540/69995299/ccs	PB_GM12878_R1	hg38_SIRV	chr19	16185420	16192042	+	4	1449	50094	178975	ENSG00000105058.11	ENST00000263384.11	FAM32A	FAM32A-201	Known	Known	None	0.15000000596046448	None	None	None	None
m54284U_191111_172039/94766904/ccs	PB_GM12878_R2	hg38_SIRV	chr22	45163970	45183476	+	7	1497	55597	393832	ENSG00000093000.18	ENCODEHT000393832	NUP50	ENCODEHT000393832	Known	ISM	Prefix	0.44999998807907104	None	None	None	None
m54284U_191111_172039/20187457/ccs	PB_GM12878_R2	hg38_SIRV	chr2	73828974	73862876	+	10	1927	6517	23039	ENSG00000124356.15	ENST00000339566.7	STAMBP	STAMBP-201	Known	Known	None	0.15000000596046448	None	None	None	None
beb060ab-9d8e-4b9f-8b75-a7fd9c7cb53c	ONT_GM12878_R2	hg38_SIRV	chrX	12976938	12977222	+	1	302	55890	390907	ENSG00000205542.10	ENCODEHT000390907	TMSB4X	ENCODEHT000390907	Known	Genomic	None	0.30000001192092896	None	None	None	None
m54284U_191111_172039/101582013/ccs	PB_GM12878_R2	hg38_SIRV	chr2	73828974	73862878	+	10	1920	6517	393833	ENSG00000124356.15	ENCODEHT000393833	STAMBP	ENCODEHT000393833	Known	NNC	None	0.15000000596046448	None	None	None	None
m54284U_191111_172039/93390024/ccs	PB_GM12878_R2	hg38_SIRV	chr7	91880705	91800994	-	2	324	22223	393834	ENSG00000127989.13	ENCODEHT000393834	MTERF1	ENCODEHT000393834	Known	NIC	None	0.15000000596046448	None	None	None	None
6fa9f08f-6bba-4f8b-ac74-742a31b00909	ONT_GM12878_R2	hg38_SIRV	chrX	12976938	12977235	+	1	315	55890	390907	ENSG00000205542.10	ENCODEHT000390907	TMSB4X	ENCODEHT000390907	Known	Genomic	None	0.0	None	None	None	None
9e991d4d-2d32-41e6-8299-256d33973077	ONT_GM12878_R1	hg38_SIRV	chr15	78507590	78537343	+	5	792	41909	145854	ENSG00000188266.13	ENST00000408962.6	HYKK	HYKK-202	Known	Known	None	0.44999998807907104	None	None	None	None
m54284U_191111_172039/81723710/ccs	PB_GM12878_R2	hg38_SIRV	chr7	91880700	91800995	-	4	435	22223	393835	ENSG00000127989.13	ENCODEHT000393835	MTERF1	ENCODEHT000393835	Known	NNC	None	0.10000000149011612	None	None	None	None
m54284U_191111_172039/141101261/ccs	PB_GM12878_R2	hg38_SIRV	chr16	72093588	72084859	-	4	2487	44542	156087	ENSG00000140830.8	ENST00000268483.7	TXNL4B	TXNL4B-201	Known	Known	None	0.20000000298023224	None	None	None	None
7e6166d8-9a1d-4146-b695-7a2326fe3126	ONT_GM12878_R2	hg38_SIRV	chrX	12976938	12977234	+	1	314	55890	390907	ENSG00000205542.10	ENCODEHT000390907	TMSB4X	ENCODEHT000390907	Known	Genomic	None	0.0	None	None	None	None
m54284U_191110_105540/38470870/ccs	PB_GM12878_R1	hg38_SIRV	chr11	62573863	62559603	-	10	1411	32021	110229	ENSG00000254772.9	ENST00000329251.4	EEF1G	EEF1G-201	Known	Known	None	0.10000000149011612	None	None	None	None
m54284U_191110_105540/10946469/ccs	PB_GM12878_R1	hg38_SIRV	chr1	30757845	30733439	-	8	1278	995	3636	ENSG00000162511.7	ENST00000294507.3	LAPTM5	LAPTM5-201	Known	Known	None	0.4000000059604645	None	None	None	None
m54284U_191111_172039/11930404/ccs	PB_GM12878_R2	hg38_SIRV	chr5	135399107	135334384	-	9	1790	16785	59787	ENSG00000113648.16	ENST00000511689.5	H2AFY	H2AFY-217	Known	Known	None	0.05000000074505806	None	None	None	None
953bf910-9ee2-4a53-94ca-ffbd5b1307bf	ONT_GM12878_R1	hg38_SIRV	chrX	12976939	12977227	+	1	300	55890	390907	ENSG00000205542.10	ENCODEHT000390907	TMSB4X	ENCODEHT000390907	Known	Genomic	None	0.20000000298023224	None	None	None	None
6de36814-6746-46c8-ba15-49553030e57f	ONT_GM12878_R1	hg38_SIRV	chrX	12976939	12977235	+	1	307	55890	390907	ENSG00000205542.10	ENCODEHT000390907	TMSB4X	ENCODEHT000390907	Known	Genomic	None	0.0	None	None	None	None
m54284U_191110_105540/71828327/ccs	PB_GM12878_R1	hg38_SIRV	chr19	16185420	16192042	+	4	1449	50094	178975	ENSG00000105058.11	ENST00000263384.11	FAM32A	FAM32A-201	Known	Known	None	0.15000000596046448	None	None	None	None
m54284U_191111_172039/123928795/ccs	PB_GM12878_R2	hg38_SIRV	chr14	92121983	92162058	+	16	2902	39662	138301	ENSG00000165934.12	ENST00000298875.8	CPSF2	CPSF2-201	Known	Known	None	0.3499999940395355	None	None	None	None
m54284U_191111_172039/1640791/ccs	PB_GM12878_R2	hg38_SIRV	chr4	151099628	151104636	+	6	863	14363	52538	ENSG00000145425.9	ENST00000274065.8	RPS3A	RPS3A-201	Known	Known	None	0.20000000298023224	None	None	None	None
c2e03164-f30d-4da7-9ff6-b90fd442efae	ONT_GM12878_R1	hg38_SIRV	chrX	12976939	12977228	+	1	307	55890	390907	ENSG00000205542.10	ENCODEHT000390907	TMSB4X	ENCODEHT000390907	Known	Genomic	None	0.15000000596046448	None	None	None	None
d29e6633-4a3d-4e60-9d2e-d8de1d692de0	ONT_GM12878_R1	hg38_SIRV	chr3	51995882	51993628	-	4	634	10231	37799	ENSG00000162244.11	ENST00000294189.10	RPL29	RPL29-201	Known	Known	None	0.10000000149011612	None	None	None	None
m54284U_191110_105540/14419244/ccs	PB_GM12878_R1	hg38_SIRV	chr17	39200321	39204719	+	6	686	46462	163548	ENSG00000108298.11	ENST00000225430.9	RPL19	RPL19-201	Known	Known	None	0.10000000149011612	None	None	None	None
1f481a51-87bc-4f85-bf22-5e5407a6480d	ONT_GM12878_R2	hg38_SIRV	chr7	91880682	91800996	-	5	546	22223	393836	ENSG00000127989.13	ENCODEHT000393836	MTERF1	ENCODEHT000393836	Known	NNC	None	0.10000000149011612	None	None	None	None
94c9da33-3870-4f36-b705-074568cdb26b	ONT_GM12878_R1	hg38_SIRV	chrX	12976939	12977235	+	1	308	55890	390907	ENSG00000205542.10	ENCODEHT000390907	TMSB4X	ENCODEHT000390907	Known	Genomic	None	0.0	None	None	None	None
m54284U_191110_105540/149883327/ccs	PB_GM12878_R1	hg38_SIRV	chr22	45163971	45184817	+	8	1905	55597	198717	ENSG00000093000.18	ENST00000347635.8	NUP50	NUP50-201	Known	Known	None	0.4000000059604645	None	None	None	None
613f2658-e087-401a-868e-14f82eb85044	ONT_GM12878_R2	hg38_SIRV	chrX	12976939	12977233	+	1	312	55890	390907	ENSG00000205542.10	ENCODEHT000390907	TMSB4X	ENCODEHT000390907	Known	Genomic	None	0.05000000074505806	None	None	None	None
m54284U_191111_172039/136448464/ccs	PB_GM12878_R2	hg38_SIRV	chr2	73828973	73862805	+	12	1949	6517	393794	ENSG00000124356.15	ENCODEHT000393794	STAMBP	ENCODEHT000393794	Known	NIC	None	0.15000000596046448	None	None	None	None
c8b5c578-70c2-4c08-aac5-d2a64a3652d9	ONT_GM12878_R1	hg38_SIRV	chr15	78507601	78537372	+	5	810	41909	145854	ENSG00000188266.13	ENST00000408962.6	HYKK	HYKK-202	Known	Known	None	0.25	None	None	None	None
m54284U_191110_105540/38471081/ccs	PB_GM12878_R1	hg38_SIRV	chr11	62573855	62559603	-	10	1403	32021	110229	ENSG00000254772.9	ENST00000329251.4	EEF1G	EEF1G-201	Known	Known	None	0.10000000149011612	None	None	None	None
m54284U_191111_172039/161679006/ccs	PB_GM12878_R2	hg38_SIRV	chr14	92121981	92157885	+	13	1883	39662	393652	ENSG00000165934.12	ENCODEHT000393652	CPSF2	ENCODEHT000393652	Known	ISM	Prefix	0.6000000238418579	None	None	None	None
8bfa215f-a9f1-42bf-9e87-4cdee716761c	ONT_GM12878_R2	hg38_SIRV	chrX	12976939	12977229	+	1	302	55890	390907	ENSG00000205542.10	ENCODEHT000390907	TMSB4X	ENCODEHT000390907	Known	Genomic	None	0.10000000149011612	None	None	None	None
m54284U_191110_105540/11012696/ccs	PB_GM12878_R1	hg38_SIRV	chr1	30757795	30733439	-	8	1228	995	3636	ENSG00000162511.7	ENST00000294507.3	LAPTM5	LAPTM5-201	Known	Known	None	0.4000000059604645	None	None	None	None
m54284U_191111_172039/16451007/ccs	PB_GM12878_R2	hg38_SIRV	chr5	135399781	135334384	-	9	1774	16785	59790	ENSG00000113648.16	ENST00000304332.8	H2AFY	H2AFY-201	Known	Known	None	0.05000000074505806	None	None	None	None
m54284U_191111_172039/143525215/ccs	PB_GM12878_R2	hg38_SIRV	chr16	72093606	72084859	-	4	2505	44542	156087	ENSG00000140830.8	ENST00000268483.7	TXNL4B	TXNL4B-201	Known	Known	None	0.20000000298023224	None	None	None	None
m54284U_191110_105540/71829343/ccs	PB_GM12878_R1	hg38_SIRV	chr19	16185420	16191142	+	4	549	50094	178975	ENSG00000105058.11	ENST00000263384.11	FAM32A	FAM32A-201	Known	Known	None	0.20000000298023224	None	None	None	None
9cca5664-5026-40aa-b013-76a312f794eb	ONT_GM12878_R1	hg38_SIRV	chr3	51995878	51993628	-	4	639	10231	37799	ENSG00000162244.11	ENST00000294189.10	RPL29	RPL29-201	Known	Known	None	0.10000000149011612	None	None	None	None
117b7d05-26fe-4846-a878-865674eb7a5b	ONT_GM12878_R2	hg38_SIRV	chrX	12976939	12977220	+	1	299	55890	390907	ENSG00000205542.10	ENCODEHT000390907	TMSB4X	ENCODEHT000390907	Known	Genomic	None	0.3499999940395355	None	None	None	None
m54284U_191111_172039/1706837/ccs	PB_GM12878_R2	hg38_SIRV	chr4	151099628	151104636	+	6	863	14363	52538	ENSG00000145425.9	ENST00000274065.8	RPS3A	RPS3A-201	Known	Known	None	0.20000000298023224	None	None	None	None
m54284U_191111_172039/59835406/ccs	PB_GM12878_R2	hg38_SIRV	chr22	45163971	45185622	+	8	2710	55597	198717	ENSG00000093000.18	ENST00000347635.8	NUP50	NUP50-201	Known	Known	None	0.4000000059604645	None	None	None	None
m54284U_191110_105540/14550936/ccs	PB_GM12878_R1	hg38_SIRV	chr17	39200321	39204699	+	6	659	46462	393837	ENSG00000108298.11	ENCODEHT000393837	RPL19	ENCODEHT000393837	Known	NIC	None	0.550000011920929	None	None	None	None
a9aa2a15-92da-4952-a255-ca0b1b602b68	ONT_GM12878_R2	hg38_SIRV	chrX	12976939	12977235	+	1	314	55890	390907	ENSG00000205542.10	ENCODEHT000390907	TMSB4X	ENCODEHT000390907	Known	Genomic	None	0.0	None	None	None	None
m54284U_191110_105540/106234150/ccs	PB_GM12878_R1	hg38_SIRV	chr22	45163973	45178617	+	6	1183	55597	393838	ENSG00000093000.18	ENCODEHT000393838	NUP50	ENCODEHT000393838	Known	NNC	None	0.550000011920929	None	None	None	None
m54284U_191111_172039/72878746/ccs	PB_GM12878_R2	hg38_SIRV	chr7	91880697	91800994	-	5	562	22223	393836	ENSG00000127989.13	ENCODEHT000393836	MTERF1	ENCODEHT000393836	Known	NNC	None	0.10000000149011612	None	None	None	None
6479b1b6-bb8f-4536-97a2-25caede5c06a	ONT_GM12878_R2	hg38_SIRV	chrX	12976939	12977222	+	1	301	55890	390907	ENSG00000205542.10	ENCODEHT000390907	TMSB4X	ENCODEHT000390907	Known	Genomic	None	0.30000001192092896	None	None	None	None
1598e708-32f3-48af-9f58-4779918325b7	ONT_GM12878_R2	hg38_SIRV	chr15	78507613	78537350	+	5	776	41909	145854	ENSG00000188266.13	ENST00000408962.6	HYKK	HYKK-202	Known	Known	None	0.550000011920929	None	None	None	None
27414dfd-452b-4164-8c28-6de414902c10	ONT_GM12878_R2	hg38_SIRV	chr14	92121983	92155236	+	11	1598	39662	393839	ENSG00000165934.12	ENCODEHT000393839	CPSF2	ENCODEHT000393839	Known	ISM	Prefix	0.44999998807907104	None	None	None	None
m54284U_191110_105540/38472056/ccs	PB_GM12878_R1	hg38_SIRV	chr11	62573860	62559603	-	10	1408	32021	110229	ENSG00000254772.9	ENST00000329251.4	EEF1G	EEF1G-201	Known	Known	None	0.10000000149011612	None	None	None	None
m54284U_191110_105540/152699414/ccs	PB_GM12878_R1	hg38_SIRV	chr2	73828975	73862880	+	10	1930	6517	23039	ENSG00000124356.15	ENST00000339566.7	STAMBP	STAMBP-201	Known	Known	None	0.10000000149011612	None	None	None	None
d190da09-6c98-44ed-a630-8d7a3b517c7f	ONT_GM12878_R2	hg38_SIRV	chr7	91880682	91801011	-	5	527	22223	393840	ENSG00000127989.13	ENCODEHT000393840	MTERF1	ENCODEHT000393840	Known	NNC	None	0.15000000596046448	None	None	None	None
43c1dc31-a150-474f-a37c-8b9e2bd43b73	ONT_GM12878_R2	hg38_SIRV	chrX	12976939	12977229	+	1	308	55890	390907	ENSG00000205542.10	ENCODEHT000390907	TMSB4X	ENCODEHT000390907	Known	Genomic	None	0.10000000149011612	None	None	None	None
m54284U_191111_172039/21496792/ccs	PB_GM12878_R2	hg38_SIRV	chr5	135399182	135334392	-	9	1855	16785	393195	ENSG00000113648.16	ENCODEHT000393195	H2AFY	ENCODEHT000393195	Known	NIC	None	0.05000000074505806	None	None	None	None
m54284U_191110_105540/13371068/ccs	PB_GM12878_R1	hg38_SIRV	chr1	30746156	30733439	-	8	1330	995	3637	ENSG00000162511.7	ENST00000464569.1	LAPTM5	LAPTM5-202	Known	Known	None	0.4000000059604645	None	None	None	None
m54284U_191110_105540/73599386/ccs	PB_GM12878_R1	hg38_SIRV	chr19	16185420	16192044	+	4	1451	50094	178975	ENSG00000105058.11	ENST00000263384.11	FAM32A	FAM32A-201	Known	Known	None	0.15000000596046448	None	None	None	None
ad0ffa63-e98f-462b-a42b-e3ea99028d5a	ONT_GM12878_R1	hg38_SIRV	chr3	51995819	51993629	-	3	617	10231	391822	ENSG00000162244.11	ENCODEHT000391822	RPL29	ENCODEHT000391822	Known	ISM	Both	0.10000000149011612	None	None	None	None
3af0cfd9-007c-46f8-bf54-b200b6257467	ONT_GM12878_R1	hg38_SIRV	chrX	12976940	12977237	+	1	315	55890	390907	ENSG00000205542.10	ENCODEHT000390907	TMSB4X	ENCODEHT000390907	Known	Genomic	None	0.0	None	None	None	None
m54284U_191110_105540/110428262/ccs	PB_GM12878_R1	hg38_SIRV	chr22	45163973	45185624	+	8	2710	55597	198717	ENSG00000093000.18	ENST00000347635.8	NUP50	NUP50-201	Known	Known	None	0.3499999940395355	None	None	None	None
m54284U_191111_172039/145621485/ccs	PB_GM12878_R2	hg38_SIRV	chr16	72093626	72084859	-	4	2525	44542	156087	ENSG00000140830.8	ENST00000268483.7	TXNL4B	TXNL4B-201	Known	Known	None	0.20000000298023224	None	None	None	None
m54284U_191111_172039/1769572/ccs	PB_GM12878_R2	hg38_SIRV	chr4	151099628	151104636	+	6	863	14363	52538	ENSG00000145425.9	ENST00000274065.8	RPS3A	RPS3A-201	Known	Known	None	0.20000000298023224	None	None	None	None
e14adae6-cba4-4502-9631-c49ae8192271	ONT_GM12878_R1	hg38_SIRV	chr15	78513083	78537350	+	4	724	41909	145858	ENSG00000188266.13	ENST00000563233.2	HYKK	HYKK-203	Known	Known	None	0.550000011920929	None	None	None	None
m54284U_191110_105540/15075815/ccs	PB_GM12878_R1	hg38_SIRV	chr17	39200321	39204720	+	6	687	46462	163548	ENSG00000108298.11	ENST00000225430.9	RPL19	RPL19-201	Known	Known	None	0.10000000149011612	None	None	None	None
dabd894a-1632-427d-ac20-a676a37817d2	ONT_GM12878_R1	hg38_SIRV	chrX	12976940	12977234	+	1	312	55890	390907	ENSG00000205542.10	ENCODEHT000390907	TMSB4X	ENCODEHT000390907	Known	Genomic	None	0.0	None	None	None	None
m54284U_191110_105540/38472342/ccs	PB_GM12878_R1	hg38_SIRV	chr11	62573860	62559603	-	10	1408	32021	110229	ENSG00000254772.9	ENST00000329251.4	EEF1G	EEF1G-201	Known	Known	None	0.10000000149011612	None	None	None	None
m54284U_191111_172039/163578485/ccs	PB_GM12878_R2	hg38_SIRV	chr16	72086709	72084860	-	1	1851	44542	393764	ENSG00000140830.8	ENCODEHT000393764	TXNL4B	ENCODEHT000393764	Known	Genomic	None	0.20000000298023224	None	None	None	None
a0a5d61c-861b-4e88-92ae-0069bd9ef6be	ONT_GM12878_R1	hg38_SIRV	chrX	12976940	12977229	+	1	301	55890	390907	ENSG00000205542.10	ENCODEHT000390907	TMSB4X	ENCODEHT000390907	Known	Genomic	None	0.10000000149011612	None	None	None	None
m54284U_191111_172039/79102634/ccs	PB_GM12878_R2	hg38_SIRV	chr2	73828976	73862883	+	10	1932	6517	23039	ENSG00000124356.15	ENST00000339566.7	STAMBP	STAMBP-201	Known	Known	None	0.15000000596046448	None	None	None	None
m54284U_191111_172039/23396651/ccs	PB_GM12878_R2	hg38_SIRV	chr5	135399175	135334392	-	9	1848	16785	393195	ENSG00000113648.16	ENCODEHT000393195	H2AFY	ENCODEHT000393195	Known	NIC	None	0.05000000074505806	None	None	None	None
m54284U_191111_172039/58656128/ccs	PB_GM12878_R2	hg38_SIRV	chr14	92121984	92162162	+	16	3005	39662	138301	ENSG00000165934.12	ENST00000298875.8	CPSF2	CPSF2-201	Known	Known	None	0.699999988079071	None	None	None	None
1930b4ff-95c4-4f5c-a953-6d53a26bff75	ONT_GM12878_R1	hg38_SIRV	chr7	91880680	91801014	-	4	418	22223	393841	ENSG00000127989.13	ENCODEHT000393841	MTERF1	ENCODEHT000393841	Known	NIC	None	0.10000000149011612	None	None	None	None
m54284U_191110_105540/13962031/ccs	PB_GM12878_R1	hg38_SIRV	chr1	30757870	30733439	-	8	1303	995	3636	ENSG00000162511.7	ENST00000294507.3	LAPTM5	LAPTM5-201	Known	Known	None	0.4000000059604645	None	None	None	None
m54284U_191111_172039/27854864/ccs	PB_GM12878_R2	hg38_SIRV	chr22	45163973	45185624	+	8	2710	55597	198717	ENSG00000093000.18	ENST00000347635.8	NUP50	NUP50-201	Known	Known	None	0.3499999940395355	None	None	None	None
3f66c70b-c2d0-4676-8f78-3f9ec420d13c	ONT_GM12878_R2	hg38_SIRV	chrX	12976940	12977234	+	1	312	55890	390907	ENSG00000205542.10	ENCODEHT000390907	TMSB4X	ENCODEHT000390907	Known	Genomic	None	0.0	None	None	None	None
m54284U_191110_105540/75498485/ccs	PB_GM12878_R1	hg38_SIRV	chr19	16185420	16192044	+	4	1451	50094	178975	ENSG00000105058.11	ENST00000263384.11	FAM32A	FAM32A-201	Known	Known	None	0.15000000596046448	None	None	None	None
559ce3c9-810b-484e-8cdd-e87c4ac4e56d	ONT_GM12878_R1	hg38_SIRV	chr3	51995883	51993628	-	4	651	10231	37799	ENSG00000162244.11	ENST00000294189.10	RPL29	RPL29-201	Known	Known	None	0.10000000149011612	None	None	None	None
m54284U_191111_172039/118097144/ccs	PB_GM12878_R2	hg38_SIRV	chr22	45163973	45184947	+	8	1471	55597	393842	ENSG00000093000.18	ENCODEHT000393842	NUP50	ENCODEHT000393842	Known	NNC	None	0.30000001192092896	None	None	None	None
m54284U_191110_105540/64750169/ccs	PB_GM12878_R1	hg38_SIRV	chr15	78518047	78517129	-	1	919	87746	393843	ENCODEHG000087746	ENCODEHT000393843	ENCODEHG000087746	ENCODEHT000393843	Antisense	Antisense	None	0.949999988079071	None	None	None	None
2d87da79-a886-4606-8092-d12d6d1e139a	ONT_GM12878_R2	hg38_SIRV	chrX	12976940	12977234	+	1	312	55890	390907	ENSG00000205542.10	ENCODEHT000390907	TMSB4X	ENCODEHT000390907	Known	Genomic	None	0.0	None	None	None	None
m54284U_191111_172039/1771322/ccs	PB_GM12878_R2	hg38_SIRV	chr4	151099628	151104642	+	6	869	14363	52538	ENSG00000145425.9	ENST00000274065.8	RPS3A	RPS3A-201	Known	Known	None	0.15000000596046448	None	None	None	None
m54284U_191110_105540/15140543/ccs	PB_GM12878_R1	hg38_SIRV	chr17	39200321	39204719	+	6	686	46462	163548	ENSG00000108298.11	ENST00000225430.9	RPL19	RPL19-201	Known	Known	None	0.10000000149011612	None	None	None	None
m54284U_191110_105540/38537129/ccs	PB_GM12878_R1	hg38_SIRV	chr11	62573859	62559603	-	10	1407	32021	110229	ENSG00000254772.9	ENST00000329251.4	EEF1G	EEF1G-201	Known	Known	None	0.10000000149011612	None	None	None	None
8793ec8c-dbd9-4ae3-975b-67b687327f93	ONT_GM12878_R1	hg38_SIRV	chr14	92121993	92162152	+	16	2902	39662	393489	ENSG00000165934.12	ENCODEHT000393489	CPSF2	ENCODEHT000393489	Known	NNC	None	0.3499999940395355	None	None	None	None
m54284U_191111_172039/25233207/ccs	PB_GM12878_R2	hg38_SIRV	chr5	135399168	135334392	-	9	1841	16785	393195	ENSG00000113648.16	ENCODEHT000393195	H2AFY	ENCODEHT000393195	Known	NIC	None	0.05000000074505806	None	None	None	None
b6364663-4eb3-45e2-840e-490d436b0259	ONT_GM12878_R2	hg38_SIRV	chrX	12976914	13013195	+	2	301	55890	392464	ENSG00000205542.10	ENCODEHT000392464	TMSB4X	ENCODEHT000392464	Known	ISM	Suffix	0.15000000596046448	None	None	None	None
m54284U_191111_172039/159515795/ccs	PB_GM12878_R2	hg38_SIRV	chr2	73828976	73862882	+	10	1913	6517	23039	ENSG00000124356.15	ENST00000339566.7	STAMBP	STAMBP-201	Known	Known	None	0.15000000596046448	None	None	None	None
m54284U_191111_172039/172100134/ccs	PB_GM12878_R2	hg38_SIRV	chr16	72093575	72084859	-	4	2463	44542	156087	ENSG00000140830.8	ENST00000268483.7	TXNL4B	TXNL4B-201	Known	Known	None	0.20000000298023224	None	None	None	None
010aeade-65b2-4631-a166-e9bdeab55ccf	ONT_GM12878_R2	hg38_SIRV	chrX	12976940	12977235	+	1	313	55890	390907	ENSG00000205542.10	ENCODEHT000390907	TMSB4X	ENCODEHT000390907	Known	Genomic	None	0.0	None	None	None	None
m54284U_191111_172039/101058501/ccs	PB_GM12878_R2	hg38_SIRV	chr7	91864977	91867418	+	1	2459	87747	393844	ENCODEHG000087747	ENCODEHT000393844	ENCODEHG000087747	ENCODEHT000393844	Antisense	Antisense	None	1.0	None	None	None	None
m54284U_191110_105540/141888154/ccs	PB_GM12878_R1	hg38_SIRV	chr22	45163974	45185625	+	8	2710	55597	198717	ENSG00000093000.18	ENST00000347635.8	NUP50	NUP50-201	Known	Known	None	0.30000001192092896	None	None	None	None
66f4dcac-4916-44f5-a663-461e5937eec8	ONT_GM12878_R2	hg38_SIRV	chrX	12976940	12977077	+	1	155	55890	390907	ENSG00000205542.10	ENCODEHT000390907	TMSB4X	ENCODEHT000390907	Known	Genomic	None	0.4000000059604645	None	None	None	None
m54284U_191110_105540/76023070/ccs	PB_GM12878_R1	hg38_SIRV	chr19	16185420	16192044	+	4	1451	50094	178975	ENSG00000105058.11	ENST00000263384.11	FAM32A	FAM32A-201	Known	Known	None	0.15000000596046448	None	None	None	None
m54284U_191111_172039/158926140/ccs	PB_GM12878_R2	hg38_SIRV	chr15	78534393	78534268	-	1	126	87748	393845	ENCODEHG000087748	ENCODEHT000393845	ENCODEHG000087748	ENCODEHT000393845	Antisense	Antisense	None	1.0	None	None	None	None
m54284U_191110_105540/14092185/ccs	PB_GM12878_R1	hg38_SIRV	chr1	30756616	30733439	-	8	1312	995	387604	ENSG00000162511.7	ENCODEHT000387604	LAPTM5	ENCODEHT000387604	Known	NNC	None	0.4000000059604645	None	None	None	None
98851043-46b5-479d-8a4f-edaee2e29526	ONT_GM12878_R1	hg38_SIRV	chr3	51995818	51993629	-	3	617	10231	391822	ENSG00000162244.11	ENCODEHT000391822	RPL29	ENCODEHT000391822	Known	ISM	Both	0.10000000149011612	None	None	None	None
cf484d66-9323-4490-9130-f8eba757d160	ONT_GM12878_R2	hg38_SIRV	chrX	12976940	12977228	+	1	306	55890	390907	ENSG00000205542.10	ENCODEHT000390907	TMSB4X	ENCODEHT000390907	Known	Genomic	None	0.15000000596046448	None	None	None	None
m54284U_191111_172039/1771767/ccs	PB_GM12878_R2	hg38_SIRV	chr4	151099628	151104633	+	6	860	14363	52538	ENSG00000145425.9	ENST00000274065.8	RPS3A	RPS3A-201	Known	Known	None	0.15000000596046448	None	None	None	None
m54284U_191110_105540/15335548/ccs	PB_GM12878_R1	hg38_SIRV	chr17	39200321	39204725	+	6	692	46462	163548	ENSG00000108298.11	ENST00000225430.9	RPL19	RPL19-201	Known	Known	None	0.0	None	None	None	None
m54284U_191110_105540/38537904/ccs	PB_GM12878_R1	hg38_SIRV	chr11	62573860	62559603	-	10	1408	32021	110229	ENSG00000254772.9	ENST00000329251.4	EEF1G	EEF1G-201	Known	Known	None	0.10000000149011612	None	None	None	None
m54284U_191110_105540/24052913/ccs	PB_GM12878_R1	hg38_SIRV	chr14	92122435	92154460	+	10	1427	39662	393425	ENSG00000165934.12	ENCODEHT000393425	CPSF2	ENCODEHT000393425	Known	ISM	Prefix	0.699999988079071	None	None	None	None
m54284U_191111_172039/33161362/ccs	PB_GM12878_R2	hg38_SIRV	chr5	135399165	135334384	-	9	1848	16785	59787	ENSG00000113648.16	ENST00000511689.5	H2AFY	H2AFY-217	Known	Known	None	0.05000000074505806	None	None	None	None
m54284U_191111_172039/34933527/ccs	PB_GM12878_R2	hg38_SIRV	chr22	45163974	45185622	+	8	2707	55597	198717	ENSG00000093000.18	ENST00000347635.8	NUP50	NUP50-201	Known	Known	None	0.4000000059604645	None	None	None	None
1451b844-04a6-442b-9116-92a83b9f7cd6	ONT_GM12878_R2	hg38_SIRV	chrX	12976940	12977234	+	1	306	55890	390907	ENSG00000205542.10	ENCODEHT000390907	TMSB4X	ENCODEHT000390907	Known	Genomic	None	0.0	None	None	None	None
2cdf06f6-d44a-4e00-acb8-f98750e5306d	ONT_GM12878_R1	hg38_SIRV	chr2	73828976	73862827	+	10	1876	6517	23039	ENSG00000124356.15	ENST00000339566.7	STAMBP	STAMBP-201	Known	Known	None	0.4000000059604645	None	None	None	None
m54284U_191111_172039/98568206/ccs	PB_GM12878_R2	hg38_SIRV	chr7	91864978	91867418	+	1	2441	87747	393844	ENCODEHG000087747	ENCODEHT000393844	ENCODEHG000087747	ENCODEHT000393844	Antisense	Antisense	None	1.0	None	None	None	None
m54284U_191111_172039/130811257/ccs	PB_GM12878_R2	hg38_SIRV	chr15	78536273	78534301	-	1	1961	87748	393845	ENCODEHG000087748	ENCODEHT000393845	ENCODEHG000087748	ENCODEHT000393845	Antisense	Antisense	None	0.20000000298023224	None	None	None	None
c6431c98-8c03-4112-9d87-e3e868c06246	ONT_GM12878_R2	hg38_SIRV	chrX	12976940	12977229	+	1	295	55890	390907	ENSG00000205542.10	ENCODEHT000390907	TMSB4X	ENCODEHT000390907	Known	Genomic	None	0.10000000149011612	None	None	None	None
m54284U_191110_105540/92407670/ccs	PB_GM12878_R1	hg38_SIRV	chr19	16185420	16192042	+	4	1449	50094	178975	ENSG00000105058.11	ENST00000263384.11	FAM32A	FAM32A-201	Known	Known	None	0.15000000596046448	None	None	None	None
m54284U_191111_172039/36964539/ccs	PB_GM12878_R2	hg38_SIRV	chr5	135335147	135334387	-	1	763	16785	393200	ENSG00000113648.16	ENCODEHT000393200	H2AFY	ENCODEHT000393200	Known	ISM	None	0.05000000074505806	None	None	None	None
m54284U_191111_172039/172753835/ccs	PB_GM12878_R2	hg38_SIRV	chr16	72093606	72084859	-	4	2505	44542	156087	ENSG00000140830.8	ENST00000268483.7	TXNL4B	TXNL4B-201	Known	Known	None	0.20000000298023224	None	None	None	None
m54284U_191111_172039/132645662/ccs	PB_GM12878_R2	hg38_SIRV	chr7	91865513	91867418	+	1	1922	87747	393844	ENCODEHG000087747	ENCODEHT000393844	ENCODEHG000087747	ENCODEHT000393844	Antisense	Antisense	None	1.0	None	None	None	None
m54284U_191110_105540/16385218/ccs	PB_GM12878_R1	hg38_SIRV	chr1	30757814	30733439	-	8	1247	995	3636	ENSG00000162511.7	ENST00000294507.3	LAPTM5	LAPTM5-201	Known	Known	None	0.4000000059604645	None	None	None	None
m54284U_191110_105540/15402624/ccs	PB_GM12878_R1	hg38_SIRV	chr17	39200321	39204725	+	6	692	46462	163548	ENSG00000108298.11	ENST00000225430.9	RPL19	RPL19-201	Known	Known	None	0.0	None	None	None	None
m54284U_191110_105540/32770341/ccs	PB_GM12878_R1	hg38_SIRV	chr14	92121985	92162164	+	16	3006	39662	138301	ENSG00000165934.12	ENST00000298875.8	CPSF2	CPSF2-201	Known	Known	None	0.75	None	None	None	None
m54284U_191110_105540/146735298/ccs	PB_GM12878_R1	hg38_SIRV	chr22	45163975	45185622	+	8	2706	55597	198717	ENSG00000093000.18	ENST00000347635.8	NUP50	NUP50-201	Known	Known	None	0.4000000059604645	None	None	None	None
m54284U_191111_172039/1836670/ccs	PB_GM12878_R2	hg38_SIRV	chr4	151099628	151104636	+	6	863	14363	52538	ENSG00000145425.9	ENST00000274065.8	RPS3A	RPS3A-201	Known	Known	None	0.20000000298023224	None	None	None	None
m54284U_191110_105540/38667607/ccs	PB_GM12878_R1	hg38_SIRV	chr11	62573861	62559603	-	10	1409	32021	110229	ENSG00000254772.9	ENST00000329251.4	EEF1G	EEF1G-201	Known	Known	None	0.10000000149011612	None	None	None	None
3a41c5d7-c9f5-4306-af82-75092ccbe6e5	ONT_GM12878_R2	hg38_SIRV	chrX	12976940	12977229	+	1	301	55890	390907	ENSG00000205542.10	ENCODEHT000390907	TMSB4X	ENCODEHT000390907	Known	Genomic	None	0.10000000149011612	None	None	None	None
098eb1a4-1bc0-42cc-a6ee-89642fe0a452	ONT_GM12878_R1	hg38_SIRV	chr3	51995883	51993628	-	4	637	10231	37799	ENSG00000162244.11	ENST00000294189.10	RPL29	RPL29-201	Known	Known	None	0.10000000149011612	None	None	None	None
m54284U_191111_172039/26805050/ccs	PB_GM12878_R2	hg38_SIRV	chr15	78540346	78537647	-	1	2700	87749	393846	ENCODEHG000087749	ENCODEHT000393846	ENCODEHG000087749	ENCODEHT000393846	Antisense	Antisense	None	0.4000000059604645	None	None	None	None
m54284U_191111_172039/84279757/ccs	PB_GM12878_R2	hg38_SIRV	chr7	91865514	91867418	+	1	1905	87747	393844	ENCODEHG000087747	ENCODEHT000393844	ENCODEHG000087747	ENCODEHT000393844	Antisense	Antisense	None	1.0	None	None	None	None
m54284U_191110_105540/45548191/ccs	PB_GM12878_R1	hg38_SIRV	chr2	73828977	73862878	+	10	1926	6517	23039	ENSG00000124356.15	ENST00000339566.7	STAMBP	STAMBP-201	Known	Known	None	0.15000000596046448	None	None	None	None
86e117e2-95bc-4d60-8c6b-f8041eb2829c	ONT_GM12878_R2	hg38_SIRV	chrX	12976940	12977236	+	1	314	55890	390907	ENSG00000205542.10	ENCODEHT000390907	TMSB4X	ENCODEHT000390907	Known	Genomic	None	0.0	None	None	None	None
c3a157ca-ef2a-4710-8324-b7e22bd6c70f	ONT_GM12878_R2	hg38_SIRV	chrX	12976940	12977220	+	1	298	55890	390907	ENSG00000205542.10	ENCODEHT000390907	TMSB4X	ENCODEHT000390907	Known	Genomic	None	0.3499999940395355	None	None	None	None
m54284U_191111_172039/17435303/ccs	PB_GM12878_R2	hg38_SIRV	chr22	45163975	45184824	+	8	1908	55597	198717	ENSG00000093000.18	ENST00000347635.8	NUP50	NUP50-201	Known	Known	None	0.30000001192092896	None	None	None	None
m54284U_191111_172039/24118927/ccs	PB_GM12878_R2	hg38_SIRV	chr7	91865565	91867418	+	1	1868	87747	393844	ENCODEHG000087747	ENCODEHT000393844	ENCODEHG000087747	ENCODEHT000393844	Antisense	Antisense	None	1.0	None	None	None	None
m54284U_191111_172039/43319749/ccs	PB_GM12878_R2	hg38_SIRV	chr5	135399196	135334384	-	9	1879	16785	59787	ENSG00000113648.16	ENST00000511689.5	H2AFY	H2AFY-217	Known	Known	None	0.05000000074505806	None	None	None	None
m54284U_191110_105540/67570131/ccs	PB_GM12878_R1	hg38_SIRV	chr14	92122435	92154456	+	10	1423	39662	393425	ENSG00000165934.12	ENCODEHT000393425	CPSF2	ENCODEHT000393425	Known	ISM	Prefix	0.6000000238418579	None	None	None	None
m54284U_191110_105540/95684530/ccs	PB_GM12878_R1	hg38_SIRV	chr19	16185420	16192044	+	4	1451	50094	178975	ENSG00000105058.11	ENST00000263384.11	FAM32A	FAM32A-201	Known	Known	None	0.15000000596046448	None	None	None	None
21deaa83-52b1-4447-831e-17c63f52fad3	ONT_GM12878_R2	hg38_SIRV	chrX	12976940	12977236	+	1	314	55890	390907	ENSG00000205542.10	ENCODEHT000390907	TMSB4X	ENCODEHT000390907	Known	Genomic	None	0.0	None	None	None	None
m54284U_191111_172039/50923636/ccs	PB_GM12878_R2	hg38_SIRV	chr5	135399111	135334384	-	9	1735	16785	393847	ENSG00000113648.16	ENCODEHT000393847	H2AFY	ENCODEHT000393847	Known	NNC	None	0.05000000074505806	None	None	None	None
m54284U_191111_172039/22611740/ccs	PB_GM12878_R2	hg38_SIRV	chr15	78540425	78539746	-	1	655	87749	393846	ENCODEHG000087749	ENCODEHT000393846	ENCODEHG000087749	ENCODEHT000393846	Antisense	Antisense	None	0.75	None	None	None	None
m54284U_191110_105540/15598500/ccs	PB_GM12878_R1	hg38_SIRV	chr17	39200321	39204726	+	6	684	46462	163549	ENSG00000108298.11	ENST00000579374.5	RPL19	RPL19-204	Known	Known	None	0.0	None	None	None	None
f83a397a-9b91-489f-bfcf-8326eb805409	ONT_GM12878_R1	hg38_SIRV	chr16	72093599	72084859	-	4	2473	44542	156087	ENSG00000140830.8	ENST00000268483.7	TXNL4B	TXNL4B-201	Known	Known	None	0.20000000298023224	None	None	None	None
m54284U_191110_105540/38799342/ccs	PB_GM12878_R1	hg38_SIRV	chr11	62573861	62559603	-	10	1409	32021	110229	ENSG00000254772.9	ENST00000329251.4	EEF1G	EEF1G-201	Known	Known	None	0.10000000149011612	None	None	None	None
m54284U_191111_172039/82642078/ccs	PB_GM12878_R2	hg38_SIRV	chr7	91865780	91867418	+	1	1655	87747	393844	ENCODEHG000087747	ENCODEHT000393844	ENCODEHG000087747	ENCODEHT000393844	Antisense	Antisense	None	1.0	None	None	None	None
m54284U_191110_105540/18810107/ccs	PB_GM12878_R1	hg38_SIRV	chr1	30757786	30733439	-	8	1219	995	3636	ENSG00000162511.7	ENST00000294507.3	LAPTM5	LAPTM5-201	Known	Known	None	0.4000000059604645	None	None	None	None
bf439f41-32fd-47e5-85a6-0b0f5c407315	ONT_GM12878_R2	hg38_SIRV	chrX	12976940	12977237	+	1	303	55890	390907	ENSG00000205542.10	ENCODEHT000390907	TMSB4X	ENCODEHT000390907	Known	Genomic	None	0.0	None	None	None	None
m54284U_191111_172039/106432242/ccs	PB_GM12878_R2	hg38_SIRV	chr15	78540033	78548904	+	9	925	41911	393848	ENSG00000041357.15	ENCODEHT000393848	PSMA4	ENCODEHT000393848	Known	NNC	None	0.6499999761581421	None	None	None	None
m54284U_191111_172039/1968296/ccs	PB_GM12878_R2	hg38_SIRV	chr4	151099628	151104634	+	6	861	14363	52538	ENSG00000145425.9	ENST00000274065.8	RPS3A	RPS3A-201	Known	Known	None	0.20000000298023224	None	None	None	None
3024068a-7c29-4a0b-8792-1bf70a9e1b3c	ONT_GM12878_R1	hg38_SIRV	chr3	51995882	51993628	-	4	629	10231	37799	ENSG00000162244.11	ENST00000294189.10	RPL29	RPL29-201	Known	Known	None	0.10000000149011612	None	None	None	None
m54284U_191111_172039/67045137/ccs	PB_GM12878_R2	hg38_SIRV	chr2	73828977	73862883	+	10	1931	6517	23039	ENSG00000124356.15	ENST00000339566.7	STAMBP	STAMBP-201	Known	Known	None	0.15000000596046448	None	None	None	None
m54284U_191110_105540/91228770/ccs	PB_GM12878_R1	hg38_SIRV	chr22	45163976	45172608	+	3	1409	55597	198721	ENSG00000093000.18	ENST00000497960.5	NUP50	NUP50-219	Known	Known	None	0.6499999761581421	None	None	None	None
m54284U_191110_105540/69207047/ccs	PB_GM12878_R1	hg38_SIRV	chr14	92122435	92154459	+	10	1426	39662	393425	ENSG00000165934.12	ENCODEHT000393425	CPSF2	ENCODEHT000393425	Known	ISM	Prefix	0.75	None	None	None	None
2a3d7033-1fd0-49fe-93ae-4d322bb05479	ONT_GM12878_R2	hg38_SIRV	chrX	12976940	12977228	+	1	306	55890	390907	ENSG00000205542.10	ENCODEHT000390907	TMSB4X	ENCODEHT000390907	Known	Genomic	None	0.15000000596046448	None	None	None	None
m54284U_191110_105540/12648839/ccs	PB_GM12878_R1	hg38_SIRV	chr7	91865782	91867418	+	1	1651	87747	393844	ENCODEHG000087747	ENCODEHT000393844	ENCODEHG000087747	ENCODEHT000393844	Antisense	Antisense	None	1.0	None	None	None	None
6ff4d1c0-fe09-46ce-af7f-88568cf90d55	ONT_GM12878_R1	hg38_SIRV	chrX	12976941	12977234	+	1	311	55890	390907	ENSG00000205542.10	ENCODEHT000390907	TMSB4X	ENCODEHT000390907	Known	Genomic	None	0.0	None	None	None	None
m54284U_191110_105540/101778118/ccs	PB_GM12878_R1	hg38_SIRV	chr19	16185420	16192044	+	4	1451	50094	178975	ENSG00000105058.11	ENST00000263384.11	FAM32A	FAM32A-201	Known	Known	None	0.15000000596046448	None	None	None	None
m54284U_191110_105540/15729946/ccs	PB_GM12878_R1	hg38_SIRV	chr17	39200321	39204724	+	6	691	46462	163548	ENSG00000108298.11	ENST00000225430.9	RPL19	RPL19-201	Known	Known	None	0.0	None	None	None	None
m54284U_191110_105540/21104277/ccs	PB_GM12878_R1	hg38_SIRV	chr7	91865782	91867418	+	1	1637	87747	393844	ENCODEHG000087747	ENCODEHT000393844	ENCODEHG000087747	ENCODEHT000393844	Antisense	Antisense	None	1.0	None	None	None	None
m54284U_191111_172039/66125840/ccs	PB_GM12878_R2	hg38_SIRV	chr5	135399156	135334392	-	9	1829	16785	393195	ENSG00000113648.16	ENCODEHT000393195	H2AFY	ENCODEHT000393195	Known	NIC	None	0.05000000074505806	None	None	None	None
9f32f15e-8591-45c2-af8a-e3190efd1b06	ONT_GM12878_R1	hg38_SIRV	chrX	12976941	12977219	+	1	284	55890	390907	ENSG00000205542.10	ENCODEHT000390907	TMSB4X	ENCODEHT000390907	Known	Genomic	None	0.4000000059604645	None	None	None	None
m54284U_191110_105540/38864089/ccs	PB_GM12878_R1	hg38_SIRV	chr11	62573863	62559603	-	10	1411	32021	110229	ENSG00000254772.9	ENST00000329251.4	EEF1G	EEF1G-201	Known	Known	None	0.10000000149011612	None	None	None	None
fd4d495c-1cf0-45eb-9ccd-a43ac8ccd31b	ONT_GM12878_R1	hg38_SIRV	chrX	12976941	12977236	+	1	313	55890	390907	ENSG00000205542.10	ENCODEHT000390907	TMSB4X	ENCODEHT000390907	Known	Genomic	None	0.0	None	None	None	None
m54284U_191110_105540/12845176/ccs	PB_GM12878_R1	hg38_SIRV	chr22	45163980	45185619	+	8	2690	55597	198717	ENSG00000093000.18	ENST00000347635.8	NUP50	NUP50-201	Known	Known	None	0.5	None	None	None	None
m54284U_191111_172039/151847693/ccs	PB_GM12878_R2	hg38_SIRV	chr15	78540395	78549188	+	9	1198	41911	145861	ENSG00000041357.15	ENST00000044462.11	PSMA4	PSMA4-201	Known	Known	None	0.5	None	None	None	None
m54284U_191111_172039/2033863/ccs	PB_GM12878_R2	hg38_SIRV	chr4	151099628	151104637	+	6	864	14363	52538	ENSG00000145425.9	ENST00000274065.8	RPS3A	RPS3A-201	Known	Known	None	0.15000000596046448	None	None	None	None
m54284U_191111_172039/44434273/ccs	PB_GM12878_R2	hg38_SIRV	chr7	91865782	91867418	+	1	1644	87747	393844	ENCODEHG000087747	ENCODEHT000393844	ENCODEHG000087747	ENCODEHT000393844	Antisense	Antisense	None	1.0	None	None	None	None
m54284U_191110_105540/19595889/ccs	PB_GM12878_R1	hg38_SIRV	chr1	30757811	30733439	-	8	1244	995	3636	ENSG00000162511.7	ENST00000294507.3	LAPTM5	LAPTM5-201	Known	Known	None	0.4000000059604645	None	None	None	None
m54284U_191110_105540/70059431/ccs	PB_GM12878_R1	hg38_SIRV	chr14	92121983	92155150	+	11	1636	39662	393780	ENSG00000165934.12	ENCODEHT000393780	CPSF2	ENCODEHT000393780	Known	ISM	Prefix	0.550000011920929	None	None	None	None
4f5d1d41-f0a6-4b7f-af74-3c2b6aad8eeb	ONT_GM12878_R1	hg38_SIRV	chrX	12976941	12977236	+	1	307	55890	390907	ENSG00000205542.10	ENCODEHT000390907	TMSB4X	ENCODEHT000390907	Known	Genomic	None	0.0	None	None	None	None
m54284U_191111_172039/98371256/ccs	PB_GM12878_R2	hg38_SIRV	chr2	73828977	73862883	+	10	1931	6517	23039	ENSG00000124356.15	ENST00000339566.7	STAMBP	STAMBP-201	Known	Known	None	0.15000000596046448	None	None	None	None
74f20e1d-9975-4e2a-bb4c-2915e2b98bfb	ONT_GM12878_R1	hg38_SIRV	chr16	72094283	72084859	-	4	728	44542	393849	ENSG00000140830.8	ENCODEHT000393849	TXNL4B	ENCODEHT000393849	Known	NIC	None	0.20000000298023224	None	None	None	None
747ebc42-ab69-4807-8f96-b68edc5ddba6	ONT_GM12878_R1	hg38_SIRV	chr3	51995819	51993629	-	3	610	10231	391822	ENSG00000162244.11	ENCODEHT000391822	RPL29	ENCODEHT000391822	Known	ISM	Both	0.10000000149011612	None	None	None	None
6f13c671-ed4e-4ced-be43-79237a87b6e6	ONT_GM12878_R1	hg38_SIRV	chrX	12976941	12977220	+	1	297	55890	390907	ENSG00000205542.10	ENCODEHT000390907	TMSB4X	ENCODEHT000390907	Known	Genomic	None	0.3499999940395355	None	None	None	None
12454f99-ec9c-4cfd-b140-178c8f1c5b32	ONT_GM12878_R1	hg38_SIRV	chrX	12976941	12977232	+	1	309	55890	390907	ENSG00000205542.10	ENCODEHT000390907	TMSB4X	ENCODEHT000390907	Known	Genomic	None	0.05000000074505806	None	None	None	None
m54284U_191111_172039/78905403/ccs	PB_GM12878_R2	hg38_SIRV	chr7	91865782	91867418	+	1	1637	87747	393844	ENCODEHG000087747	ENCODEHT000393844	ENCODEHG000087747	ENCODEHT000393844	Antisense	Antisense	None	1.0	None	None	None	None
m54284U_191110_105540/15862286/ccs	PB_GM12878_R1	hg38_SIRV	chr17	39200321	39204718	+	6	685	46462	163548	ENSG00000108298.11	ENST00000225430.9	RPL19	RPL19-201	Known	Known	None	0.10000000149011612	None	None	None	None
m54284U_191110_105540/27066780/ccs	PB_GM12878_R1	hg38_SIRV	chr22	45164026	45178470	+	5	900	55597	393788	ENSG00000093000.18	ENCODEHT000393788	NUP50	ENCODEHT000393788	Known	ISM	Prefix	0.5	None	None	None	None
m54284U_191110_105540/117377343/ccs	PB_GM12878_R1	hg38_SIRV	chr19	16185420	16192044	+	4	1451	50094	178975	ENSG00000105058.11	ENST00000263384.11	FAM32A	FAM32A-201	Known	Known	None	0.15000000596046448	None	None	None	None
m54284U_191111_172039/67241226/ccs	PB_GM12878_R2	hg38_SIRV	chr5	135399148	135334384	-	9	1831	16785	59787	ENSG00000113648.16	ENST00000511689.5	H2AFY	H2AFY-217	Known	Known	None	0.05000000074505806	None	None	None	None
m54284U_191110_105540/175442693/ccs	PB_GM12878_R1	hg38_SIRV	chr15	78540403	78549192	+	9	1194	41911	145861	ENSG00000041357.15	ENST00000044462.11	PSMA4	PSMA4-201	Known	Known	None	0.3499999940395355	None	None	None	None
m54284U_191110_105540/38865245/ccs	PB_GM12878_R1	hg38_SIRV	chr11	62573860	62559603	-	10	1408	32021	110229	ENSG00000254772.9	ENST00000329251.4	EEF1G	EEF1G-201	Known	Known	None	0.10000000149011612	None	None	None	None
057a3002-73ac-4fa2-89b0-fff4094609e8	ONT_GM12878_R1	hg38_SIRV	chrX	12976941	12977222	+	1	293	55890	390907	ENSG00000205542.10	ENCODEHT000390907	TMSB4X	ENCODEHT000390907	Known	Genomic	None	0.30000001192092896	None	None	None	None
m54284U_191111_172039/163711440/ccs	PB_GM12878_R2	hg38_SIRV	chr7	91865782	91867418	+	1	1653	87747	393844	ENCODEHG000087747	ENCODEHT000393844	ENCODEHG000087747	ENCODEHT000393844	Antisense	Antisense	None	1.0	None	None	None	None
m54284U_191110_105540/107023158/ccs	PB_GM12878_R1	hg38_SIRV	chr14	92121985	92162164	+	16	3006	39662	138301	ENSG00000165934.12	ENST00000298875.8	CPSF2	CPSF2-201	Known	Known	None	0.75	None	None	None	None
b56e70f0-38b0-485f-8730-9bf164446df4	ONT_GM12878_R1	hg38_SIRV	chrX	12976941	12977229	+	1	300	55890	390907	ENSG00000205542.10	ENCODEHT000390907	TMSB4X	ENCODEHT000390907	Known	Genomic	None	0.10000000149011612	None	None	None	None
m54284U_191111_172039/2097736/ccs	PB_GM12878_R2	hg38_SIRV	chr4	151099628	151104634	+	6	861	14363	52538	ENSG00000145425.9	ENST00000274065.8	RPS3A	RPS3A-201	Known	Known	None	0.20000000298023224	None	None	None	None
m54284U_191111_172039/140314743/ccs	PB_GM12878_R2	hg38_SIRV	chr2	73828999	73862812	+	10	2079	6517	393557	ENSG00000124356.15	ENCODEHT000393557	STAMBP	ENCODEHT000393557	Known	NIC	None	0.10000000149011612	None	None	None	None
fbeadb69-75e0-4f84-a97a-c7d97a797277	ONT_GM12878_R1	hg38_SIRV	chrX	12976941	12977228	+	1	299	55890	390907	ENSG00000205542.10	ENCODEHT000390907	TMSB4X	ENCODEHT000390907	Known	Genomic	None	0.15000000596046448	None	None	None	None
m54284U_191110_105540/21760270/ccs	PB_GM12878_R1	hg38_SIRV	chr1	30757829	30733439	-	8	1262	995	3636	ENSG00000162511.7	ENST00000294507.3	LAPTM5	LAPTM5-201	Known	Known	None	0.4000000059604645	None	None	None	None
m54284U_191110_105540/101647289/ccs	PB_GM12878_R1	hg38_SIRV	chr22	45163980	45184823	+	8	1902	55597	198717	ENSG00000093000.18	ENST00000347635.8	NUP50	NUP50-201	Known	Known	None	0.30000001192092896	None	None	None	None
7e326038-bcbd-4e6a-a3b9-7190305e01fd	ONT_GM12878_R1	hg38_SIRV	chr3	51995882	51993628	-	4	635	10231	37799	ENSG00000162244.11	ENST00000294189.10	RPL29	RPL29-201	Known	Known	None	0.10000000149011612	None	None	None	None
m54284U_191111_172039/116786484/ccs	PB_GM12878_R2	hg38_SIRV	chr7	91865893	91867418	+	1	1542	87747	393844	ENCODEHG000087747	ENCODEHT000393844	ENCODEHG000087747	ENCODEHT000393844	Antisense	Antisense	None	1.0	None	None	None	None
m54284U_191110_105540/35258617/ccs	PB_GM12878_R1	hg38_SIRV	chr15	78540404	78549194	+	9	1195	41911	145861	ENSG00000041357.15	ENST00000044462.11	PSMA4	PSMA4-201	Known	Known	None	0.4000000059604645	None	None	None	None
6f2e08a4-f97f-44b3-920c-9039adbb4856	ONT_GM12878_R1	hg38_SIRV	chrX	12976941	12977231	+	1	295	55890	390907	ENSG00000205542.10	ENCODEHT000390907	TMSB4X	ENCODEHT000390907	Known	Genomic	None	0.05000000074505806	None	None	None	None
m54284U_191110_105540/44827900/ccs	PB_GM12878_R1	hg38_SIRV	chr16	72093614	72084860	-	4	2512	44542	156087	ENSG00000140830.8	ENST00000268483.7	TXNL4B	TXNL4B-201	Known	Known	None	0.20000000298023224	None	None	None	None
m54284U_191110_105540/16123393/ccs	PB_GM12878_R1	hg38_SIRV	chr17	39200321	39204727	+	6	694	46462	163548	ENSG00000108298.11	ENST00000225430.9	RPL19	RPL19-201	Known	Known	None	0.05000000074505806	None	None	None	None
ef29d64e-5606-442c-8bc3-b915ce103468	ONT_GM12878_R1	hg38_SIRV	chr3	51993907	51993631	-	1	417	10231	391813	ENSG00000162244.11	ENCODEHT000391813	RPL29	ENCODEHT000391813	Known	Genomic	None	0.10000000149011612	None	None	None	None
m54284U_191110_105540/118685748/ccs	PB_GM12878_R1	hg38_SIRV	chr19	16185420	16192044	+	4	1451	50094	178975	ENSG00000105058.11	ENST00000263384.11	FAM32A	FAM32A-201	Known	Known	None	0.15000000596046448	None	None	None	None
m54284U_191110_105540/38865438/ccs	PB_GM12878_R1	hg38_SIRV	chr11	62573861	62559603	-	10	1409	32021	110229	ENSG00000254772.9	ENST00000329251.4	EEF1G	EEF1G-201	Known	Known	None	0.10000000149011612	None	None	None	None
205506c5-42ff-4323-9d04-fd02acf0aa50	ONT_GM12878_R1	hg38_SIRV	chrX	12976941	12977234	+	1	311	55890	390907	ENSG00000205542.10	ENCODEHT000390907	TMSB4X	ENCODEHT000390907	Known	Genomic	None	0.0	None	None	None	None
m54284U_191111_172039/69861859/ccs	PB_GM12878_R2	hg38_SIRV	chr5	135399156	135334392	-	9	1829	16785	393195	ENSG00000113648.16	ENCODEHT000393195	H2AFY	ENCODEHT000393195	Known	NIC	None	0.05000000074505806	None	None	None	None
m54284U_191110_105540/109905695/ccs	PB_GM12878_R1	hg38_SIRV	chr14	92122435	92154456	+	10	1423	39662	393425	ENSG00000165934.12	ENCODEHT000393425	CPSF2	ENCODEHT000393425	Known	ISM	Prefix	0.6000000238418579	None	None	None	None
e5f6dec7-4558-408f-87a3-490b22918d84	ONT_GM12878_R1	hg38_SIRV	chrX	12976941	12977234	+	1	305	55890	390907	ENSG00000205542.10	ENCODEHT000390907	TMSB4X	ENCODEHT000390907	Known	Genomic	None	0.0	None	None	None	None
m54284U_191110_105540/129436177/ccs	PB_GM12878_R1	hg38_SIRV	chr22	45163980	45184888	+	8	1967	55597	198717	ENSG00000093000.18	ENST00000347635.8	NUP50	NUP50-201	Known	Known	None	0.25	None	None	None	None
e446e122-a5c2-4c54-b290-ed8f91fc1453	ONT_GM12878_R1	hg38_SIRV	chrX	12976941	12977235	+	1	300	55890	390907	ENSG00000205542.10	ENCODEHT000390907	TMSB4X	ENCODEHT000390907	Known	Genomic	None	0.0	None	None	None	None
m54284U_191111_172039/139004312/ccs	PB_GM12878_R2	hg38_SIRV	chr15	78540408	78549198	+	9	1195	41911	145861	ENSG00000041357.15	ENST00000044462.11	PSMA4	PSMA4-201	Known	Known	None	0.3499999940395355	None	None	None	None
m54284U_191111_172039/2228872/ccs	PB_GM12878_R2	hg38_SIRV	chr4	151099628	151104636	+	6	863	14363	52538	ENSG00000145425.9	ENST00000274065.8	RPS3A	RPS3A-201	Known	Known	None	0.20000000298023224	None	None	None	None
m54284U_191111_172039/47384827/ccs	PB_GM12878_R2	hg38_SIRV	chr7	91867467	91869053	+	1	1587	87750	393850	ENCODEHG000087750	ENCODEHT000393850	ENCODEHG000087750	ENCODEHT000393850	Antisense	Antisense	None	1.0	None	None	None	None
m54284U_191110_105540/71499799/ccs	PB_GM12878_R1	hg38_SIRV	chr2	73828979	73862881	+	10	1927	6517	23039	ENSG00000124356.15	ENST00000339566.7	STAMBP	STAMBP-201	Known	Known	None	0.15000000596046448	None	None	None	None
m54284U_191110_105540/24709134/ccs	PB_GM12878_R1	hg38_SIRV	chr1	30757847	30733439	-	8	1280	995	3636	ENSG00000162511.7	ENST00000294507.3	LAPTM5	LAPTM5-201	Known	Known	None	0.4000000059604645	None	None	None	None
9abd59fb-14b4-4a8e-b046-f32e022c8c74	ONT_GM12878_R1	hg38_SIRV	chrX	12976941	12977222	+	1	293	55890	390907	ENSG00000205542.10	ENCODEHT000390907	TMSB4X	ENCODEHT000390907	Known	Genomic	None	0.30000001192092896	None	None	None	None
m54284U_191110_105540/85591421/ccs	PB_GM12878_R1	hg38_SIRV	chr2	73828979	73862884	+	10	1953	6517	393851	ENSG00000124356.15	ENCODEHT000393851	STAMBP	ENCODEHT000393851	Known	NNC	None	0.10000000149011612	None	None	None	None
m54284U_191111_172039/118293964/ccs	PB_GM12878_R2	hg38_SIRV	chr22	45163980	45184939	+	9	2140	55597	393852	ENSG00000093000.18	ENCODEHT000393852	NUP50	ENCODEHT000393852	Known	NIC	None	0.3499999940395355	None	None	None	None
m54284U_191110_105540/16253342/ccs	PB_GM12878_R1	hg38_SIRV	chr17	39200321	39204703	+	6	670	46462	163548	ENSG00000108298.11	ENST00000225430.9	RPL19	RPL19-201	Known	Known	None	0.6000000238418579	None	None	None	None
90874366-2361-4b22-95c2-c56696634e81	ONT_GM12878_R1	hg38_SIRV	chrX	12976941	12977234	+	1	311	55890	390907	ENSG00000205542.10	ENCODEHT000390907	TMSB4X	ENCODEHT000390907	Known	Genomic	None	0.0	None	None	None	None
m54284U_191110_105540/38929268/ccs	PB_GM12878_R1	hg38_SIRV	chr11	62573860	62559603	-	10	1408	32021	110229	ENSG00000254772.9	ENST00000329251.4	EEF1G	EEF1G-201	Known	Known	None	0.10000000149011612	None	None	None	None
m54284U_191110_105540/123601507/ccs	PB_GM12878_R1	hg38_SIRV	chr19	16185420	16192044	+	4	1451	50094	178975	ENSG00000105058.11	ENST00000263384.11	FAM32A	FAM32A-201	Known	Known	None	0.15000000596046448	None	None	None	None
m54284U_191110_105540/117705421/ccs	PB_GM12878_R1	hg38_SIRV	chr14	92122435	92154457	+	10	1424	39662	393425	ENSG00000165934.12	ENCODEHT000393425	CPSF2	ENCODEHT000393425	Known	ISM	Prefix	0.6499999761581421	None	None	None	None
m54284U_191111_172039/84148542/ccs	PB_GM12878_R2	hg38_SIRV	chr5	135399169	135334384	-	9	1852	16785	59787	ENSG00000113648.16	ENST00000511689.5	H2AFY	H2AFY-217	Known	Known	None	0.05000000074505806	None	None	None	None
4d392f6a-dfd3-4b4e-a629-0f4cd9856399	ONT_GM12878_R1	hg38_SIRV	chr3	51995882	51993628	-	4	642	10231	37799	ENSG00000162244.11	ENST00000294189.10	RPL29	RPL29-201	Known	Known	None	0.10000000149011612	None	None	None	None
m54284U_191110_105540/46860849/ccs	PB_GM12878_R1	hg38_SIRV	chr16	72093615	72084860	-	4	2513	44542	156087	ENSG00000140830.8	ENST00000268483.7	TXNL4B	TXNL4B-201	Known	Known	None	0.20000000298023224	None	None	None	None
m54284U_191111_172039/28311841/ccs	PB_GM12878_R2	hg38_SIRV	chr15	78540409	78549193	+	9	1189	41911	145861	ENSG00000041357.15	ENST00000044462.11	PSMA4	PSMA4-201	Known	Known	None	0.4000000059604645	None	None	None	None
8ec5ecd6-80a3-4c9d-96be-e5233322b914	ONT_GM12878_R1	hg38_SIRV	chrX	12976941	12977233	+	1	310	55890	390907	ENSG00000205542.10	ENCODEHT000390907	TMSB4X	ENCODEHT000390907	Known	Genomic	None	0.05000000074505806	None	None	None	None
m54284U_191110_105540/67439025/ccs	PB_GM12878_R1	hg38_SIRV	chr7	91867524	91869039	+	1	1467	87750	393850	ENCODEHG000087750	ENCODEHT000393850	ENCODEHG000087750	ENCODEHT000393850	Antisense	Antisense	None	0.3499999940395355	None	None	None	None
m54284U_191111_172039/2229073/ccs	PB_GM12878_R2	hg38_SIRV	chr4	151099628	151104638	+	6	865	14363	52538	ENSG00000145425.9	ENST00000274065.8	RPS3A	RPS3A-201	Known	Known	None	0.15000000596046448	None	None	None	None
18276373-cc33-4dcf-a53a-7bca4a264755	ONT_GM12878_R1	hg38_SIRV	chrX	12976941	12977228	+	1	299	55890	390907	ENSG00000205542.10	ENCODEHT000390907	TMSB4X	ENCODEHT000390907	Known	Genomic	None	0.15000000596046448	None	None	None	None
m54284U_191110_105540/25954151/ccs	PB_GM12878_R1	hg38_SIRV	chr1	30757827	30733439	-	8	1260	995	3636	ENSG00000162511.7	ENST00000294507.3	LAPTM5	LAPTM5-201	Known	Known	None	0.4000000059604645	None	None	None	None
m54284U_191111_172039/31459504/ccs	PB_GM12878_R2	hg38_SIRV	chr7	91867524	91869053	+	1	1481	87750	393850	ENCODEHG000087750	ENCODEHT000393850	ENCODEHG000087750	ENCODEHT000393850	Antisense	Antisense	None	1.0	None	None	None	None
3ecff0fd-c15f-4a86-b567-7d0adab1b19f	ONT_GM12878_R1	hg38_SIRV	chrX	12976941	12977231	+	1	302	55890	390907	ENSG00000205542.10	ENCODEHT000390907	TMSB4X	ENCODEHT000390907	Known	Genomic	None	0.05000000074505806	None	None	None	None
m54284U_191110_105540/33096878/ccs	PB_GM12878_R1	hg38_SIRV	chr22	45163981	45185622	+	8	2700	55597	198717	ENSG00000093000.18	ENST00000347635.8	NUP50	NUP50-201	Known	Known	None	0.4000000059604645	None	None	None	None
m54284U_191110_105540/16386331/ccs	PB_GM12878_R1	hg38_SIRV	chr17	39200321	39204703	+	6	670	46462	163548	ENSG00000108298.11	ENST00000225430.9	RPL19	RPL19-201	Known	Known	None	0.6000000238418579	None	None	None	None
m54284U_191110_105540/38929625/ccs	PB_GM12878_R1	hg38_SIRV	chr11	62573860	62559603	-	10	1408	32021	110229	ENSG00000254772.9	ENST00000329251.4	EEF1G	EEF1G-201	Known	Known	None	0.10000000149011612	None	None	None	None
m54284U_191110_105540/70321642/ccs	PB_GM12878_R1	hg38_SIRV	chr22	45163981	45186659	+	7	2988	55597	393853	ENSG00000093000.18	ENCODEHT000393853	NUP50	ENCODEHT000393853	Known	NIC	None	0.30000001192092896	None	None	None	None
8b6c3145-1e58-483b-98af-5651bb2f9914	ONT_GM12878_R2	hg38_SIRV	chrX	12976941	12977234	+	1	311	55890	390907	ENSG00000205542.10	ENCODEHT000390907	TMSB4X	ENCODEHT000390907	Known	Genomic	None	0.0	None	None	None	None
m54284U_191111_172039/167709374/ccs	PB_GM12878_R2	hg38_SIRV	chr15	78540411	78549180	+	9	1098	41911	145862	ENSG00000041357.15	ENST00000559082.5	PSMA4	PSMA4-209	Known	Known	None	0.550000011920929	None	None	None	None
m54284U_191111_172039/104005678/ccs	PB_GM12878_R2	hg38_SIRV	chr7	91867524	91869048	+	1	1476	87750	393850	ENCODEHG000087750	ENCODEHT000393850	ENCODEHG000087750	ENCODEHT000393850	Antisense	Antisense	None	0.800000011920929	None	None	None	None
m54284U_191110_105540/141427445/ccs	PB_GM12878_R1	hg38_SIRV	chr2	73828979	73862884	+	10	2004	6517	393854	ENSG00000124356.15	ENCODEHT000393854	STAMBP	ENCODEHT000393854	Known	NIC	None	0.10000000149011612	None	None	None	None
m54284U_191110_105540/127141522/ccs	PB_GM12878_R1	hg38_SIRV	chr19	16185420	16192043	+	4	1450	50094	178975	ENSG00000105058.11	ENST00000263384.11	FAM32A	FAM32A-201	Known	Known	None	0.15000000596046448	None	None	None	None
m54284U_191110_105540/119735762/ccs	PB_GM12878_R1	hg38_SIRV	chr14	92121996	92154457	+	10	1646	39662	393450	ENSG00000165934.12	ENCODEHT000393450	CPSF2	ENCODEHT000393450	Known	ISM	Prefix	0.6000000238418579	None	None	None	None
m54284U_191111_172039/85329095/ccs	PB_GM12878_R2	hg38_SIRV	chr5	135389040	135334388	-	8	1690	16785	393206	ENSG00000113648.16	ENCODEHT000393206	H2AFY	ENCODEHT000393206	Known	ISM	Suffix	0.05000000074505806	None	None	None	None
ca33e4f9-96e0-45ae-8a8d-b6ac4705af23	ONT_GM12878_R1	hg38_SIRV	chr3	51995819	51993629	-	3	611	10231	391822	ENSG00000162244.11	ENCODEHT000391822	RPL29	ENCODEHT000391822	Known	ISM	Both	0.10000000149011612	None	None	None	None
cf7ef090-d16c-435f-8732-ac91e307be78	ONT_GM12878_R2	hg38_SIRV	chrX	12976941	12977228	+	1	293	55890	390907	ENSG00000205542.10	ENCODEHT000390907	TMSB4X	ENCODEHT000390907	Known	Genomic	None	0.15000000596046448	None	None	None	None
m54284U_191110_105540/28180885/ccs	PB_GM12878_R1	hg38_SIRV	chr1	30757786	30733439	-	8	1219	995	3636	ENSG00000162511.7	ENST00000294507.3	LAPTM5	LAPTM5-201	Known	Known	None	0.4000000059604645	None	None	None	None
m54284U_191111_172039/2360738/ccs	PB_GM12878_R2	hg38_SIRV	chr4	151099628	151104636	+	6	863	14363	52538	ENSG00000145425.9	ENST00000274065.8	RPS3A	RPS3A-201	Known	Known	None	0.20000000298023224	None	None	None	None
m54284U_191110_105540/69339442/ccs	PB_GM12878_R1	hg38_SIRV	chr16	72093609	72084860	-	4	2507	44542	156087	ENSG00000140830.8	ENST00000268483.7	TXNL4B	TXNL4B-201	Known	Known	None	0.20000000298023224	None	None	None	None
78d38615-bf99-4c55-987f-ccf20de5a8e4	ONT_GM12878_R2	hg38_SIRV	chrX	12976941	12977234	+	1	305	55890	390907	ENSG00000205542.10	ENCODEHT000390907	TMSB4X	ENCODEHT000390907	Known	Genomic	None	0.0	None	None	None	None
m54284U_191110_105540/1245570/ccs	PB_GM12878_R1	hg38_SIRV	chr7	91867525	91869048	+	1	1475	87750	393850	ENCODEHG000087750	ENCODEHT000393850	ENCODEHG000087750	ENCODEHT000393850	Antisense	Antisense	None	0.800000011920929	None	None	None	None
983949ea-8d99-44d0-8dd9-d6c0193aa321	ONT_GM12878_R2	hg38_SIRV	chrX	12976941	12977222	+	1	299	55890	390907	ENSG00000205542.10	ENCODEHT000390907	TMSB4X	ENCODEHT000390907	Known	Genomic	None	0.30000001192092896	None	None	None	None
m54284U_191110_105540/38994474/ccs	PB_GM12878_R1	hg38_SIRV	chr11	62573863	62559603	-	10	1411	32021	110229	ENSG00000254772.9	ENST00000329251.4	EEF1G	EEF1G-201	Known	Known	None	0.10000000149011612	None	None	None	None
m54284U_191111_172039/39649384/ccs	PB_GM12878_R2	hg38_SIRV	chr15	78540416	78549182	+	9	1171	41911	145861	ENSG00000041357.15	ENST00000044462.11	PSMA4	PSMA4-201	Known	Known	None	0.6000000238418579	None	None	None	None
17991bd1-2df7-425d-8a7d-3baf43941c8e	ONT_GM12878_R2	hg38_SIRV	chrX	12976941	12977235	+	1	312	55890	390907	ENSG00000205542.10	ENCODEHT000390907	TMSB4X	ENCODEHT000390907	Known	Genomic	None	0.0	None	None	None	None
m54284U_191110_105540/4784632/ccs	PB_GM12878_R1	hg38_SIRV	chr7	91867525	91869053	+	1	1480	87750	393850	ENCODEHG000087750	ENCODEHT000393850	ENCODEHG000087750	ENCODEHT000393850	Antisense	Antisense	None	1.0	None	None	None	None
m54284U_191110_105540/163054675/ccs	PB_GM12878_R1	hg38_SIRV	chr22	45163998	45185614	+	9	2759	55597	393820	ENSG00000093000.18	ENCODEHT000393820	NUP50	ENCODEHT000393820	Known	NNC	None	0.4000000059604645	None	None	None	None
m54284U_191110_105540/16386859/ccs	PB_GM12878_R1	hg38_SIRV	chr17	39200321	39204726	+	6	693	46462	163548	ENSG00000108298.11	ENST00000225430.9	RPL19	RPL19-201	Known	Known	None	0.0	None	None	None	None
f3f136e1-300c-4b4e-933b-eeb822973bcb	ONT_GM12878_R2	hg38_SIRV	chrX	12976941	12977234	+	1	304	55890	390907	ENSG00000205542.10	ENCODEHT000390907	TMSB4X	ENCODEHT000390907	Known	Genomic	None	0.0	None	None	None	None
m54284U_191110_105540/134874606/ccs	PB_GM12878_R1	hg38_SIRV	chr19	16185420	16192044	+	4	1451	50094	178975	ENSG00000105058.11	ENST00000263384.11	FAM32A	FAM32A-201	Known	Known	None	0.15000000596046448	None	None	None	None
m54284U_191111_172039/87491093/ccs	PB_GM12878_R2	hg38_SIRV	chr5	135399189	135334384	-	9	1872	16785	59787	ENSG00000113648.16	ENST00000511689.5	H2AFY	H2AFY-217	Known	Known	None	0.05000000074505806	None	None	None	None
m54284U_191110_105540/125305883/ccs	PB_GM12878_R1	hg38_SIRV	chr14	92122435	92154458	+	10	1425	39662	393425	ENSG00000165934.12	ENCODEHT000393425	CPSF2	ENCODEHT000393425	Known	ISM	Prefix	0.699999988079071	None	None	None	None
m54284U_191110_105540/29100267/ccs	PB_GM12878_R1	hg38_SIRV	chr7	91867525	91869053	+	1	1480	87750	393850	ENCODEHG000087750	ENCODEHT000393850	ENCODEHG000087750	ENCODEHT000393850	Antisense	Antisense	None	1.0	None	None	None	None
0e017fdb-5df4-4350-a92d-4805dfe745df	ONT_GM12878_R2	hg38_SIRV	chrX	12976941	12977195	+	1	278	55890	390907	ENSG00000205542.10	ENCODEHT000390907	TMSB4X	ENCODEHT000390907	Known	Genomic	None	0.4000000059604645	None	None	None	None
023dea43-7721-4255-a4e2-ba152dd53f17	ONT_GM12878_R1	hg38_SIRV	chr3	51995883	51993628	-	4	643	10231	37799	ENSG00000162244.11	ENST00000294189.10	RPL29	RPL29-201	Known	Known	None	0.10000000149011612	None	None	None	None
m54284U_191111_172039/2426640/ccs	PB_GM12878_R2	hg38_SIRV	chr4	151099628	151104636	+	6	863	14363	52538	ENSG00000145425.9	ENST00000274065.8	RPS3A	RPS3A-201	Known	Known	None	0.20000000298023224	None	None	None	None
m54284U_191110_105540/30346027/ccs	PB_GM12878_R1	hg38_SIRV	chr1	30757820	30733439	-	8	1253	995	3636	ENSG00000162511.7	ENST00000294507.3	LAPTM5	LAPTM5-201	Known	Known	None	0.4000000059604645	None	None	None	None
m54284U_191110_105540/39062013/ccs	PB_GM12878_R1	hg38_SIRV	chr11	62573863	62559603	-	10	1411	32021	110229	ENSG00000254772.9	ENST00000329251.4	EEF1G	EEF1G-201	Known	Known	None	0.10000000149011612	None	None	None	None
9e5a0a69-f7bd-44d6-a895-967e631ecc36	ONT_GM12878_R2	hg38_SIRV	chrX	12976941	12977229	+	1	293	55890	390907	ENSG00000205542.10	ENCODEHT000390907	TMSB4X	ENCODEHT000390907	Known	Genomic	None	0.10000000149011612	None	None	None	None
m54284U_191111_172039/43451382/ccs	PB_GM12878_R2	hg38_SIRV	chr2	73828979	73862878	+	10	1924	6517	23039	ENSG00000124356.15	ENST00000339566.7	STAMBP	STAMBP-201	Known	Known	None	0.15000000596046448	None	None	None	None
m54284U_191110_105540/29297172/ccs	PB_GM12878_R1	hg38_SIRV	chr7	91867525	91869053	+	1	1480	87750	393850	ENCODEHG000087750	ENCODEHT000393850	ENCODEHG000087750	ENCODEHT000393850	Antisense	Antisense	None	1.0	None	None	None	None
m54284U_191111_172039/105054875/ccs	PB_GM12878_R2	hg38_SIRV	chr15	78540418	78549249	+	9	1236	41911	145861	ENSG00000041357.15	ENST00000044462.11	PSMA4	PSMA4-201	Known	Known	None	0.20000000298023224	None	None	None	None
m54284U_191111_172039/79301317/ccs	PB_GM12878_R2	hg38_SIRV	chr22	45163981	45185624	+	8	2702	55597	198717	ENSG00000093000.18	ENST00000347635.8	NUP50	NUP50-201	Known	Known	None	0.3499999940395355	None	None	None	None
m54284U_191110_105540/108202710/ccs	PB_GM12878_R1	hg38_SIRV	chr16	72093599	72084860	-	4	2497	44542	156087	ENSG00000140830.8	ENST00000268483.7	TXNL4B	TXNL4B-201	Known	Known	None	0.20000000298023224	None	None	None	None
8a98a288-0a02-41b6-803e-0e3a966ae09b	ONT_GM12878_R2	hg38_SIRV	chrX	12976941	12977228	+	1	298	55890	390907	ENSG00000205542.10	ENCODEHT000390907	TMSB4X	ENCODEHT000390907	Known	Genomic	None	0.15000000596046448	None	None	None	None
m54284U_191110_105540/137758394/ccs	PB_GM12878_R1	hg38_SIRV	chr14	92122435	92154458	+	10	1425	39662	393425	ENSG00000165934.12	ENCODEHT000393425	CPSF2	ENCODEHT000393425	Known	ISM	Prefix	0.699999988079071	None	None	None	None
m54284U_191110_105540/34866085/ccs	PB_GM12878_R1	hg38_SIRV	chr7	91867525	91869053	+	1	1480	87750	393850	ENCODEHG000087750	ENCODEHT000393850	ENCODEHG000087750	ENCODEHT000393850	Antisense	Antisense	None	1.0	None	None	None	None
m54284U_191110_105540/16516321/ccs	PB_GM12878_R1	hg38_SIRV	chr17	39200321	39204727	+	6	694	46462	163548	ENSG00000108298.11	ENST00000225430.9	RPL19	RPL19-201	Known	Known	None	0.05000000074505806	None	None	None	None
c98d6ada-afac-4812-8435-b716ac2eafe8	ONT_GM12878_R2	hg38_SIRV	chrX	12976941	12977234	+	1	299	55890	390907	ENSG00000205542.10	ENCODEHT000390907	TMSB4X	ENCODEHT000390907	Known	Genomic	None	0.0	None	None	None	None
m54284U_191111_172039/93193504/ccs	PB_GM12878_R2	hg38_SIRV	chr5	135399152	135334392	-	9	1825	16785	393195	ENSG00000113648.16	ENCODEHT000393195	H2AFY	ENCODEHT000393195	Known	NIC	None	0.05000000074505806	None	None	None	None
m54284U_191110_105540/114821890/ccs	PB_GM12878_R1	hg38_SIRV	chr16	72086050	72084861	-	1	1191	44542	393764	ENSG00000140830.8	ENCODEHT000393764	TXNL4B	ENCODEHT000393764	Known	Genomic	None	0.20000000298023224	None	None	None	None
m54284U_191110_105540/135400034/ccs	PB_GM12878_R1	hg38_SIRV	chr19	16185420	16192044	+	4	1451	50094	178975	ENSG00000105058.11	ENST00000263384.11	FAM32A	FAM32A-201	Known	Known	None	0.15000000596046448	None	None	None	None
a946bc88-818e-49ff-a5d1-5c74927de26c	ONT_GM12878_R2	hg38_SIRV	chrX	12976941	12977225	+	1	302	55890	390907	ENSG00000205542.10	ENCODEHT000390907	TMSB4X	ENCODEHT000390907	Known	Genomic	None	0.30000001192092896	None	None	None	None
m54284U_191110_105540/39062165/ccs	PB_GM12878_R1	hg38_SIRV	chr11	62573860	62559603	-	10	1408	32021	110229	ENSG00000254772.9	ENST00000329251.4	EEF1G	EEF1G-201	Known	Known	None	0.10000000149011612	None	None	None	None
m54284U_191110_105540/38536909/ccs	PB_GM12878_R1	hg38_SIRV	chr7	91867525	91869053	+	1	1480	87750	393850	ENCODEHG000087750	ENCODEHT000393850	ENCODEHG000087750	ENCODEHT000393850	Antisense	Antisense	None	1.0	None	None	None	None
m54284U_191111_172039/134480398/ccs	PB_GM12878_R2	hg38_SIRV	chr22	45163981	45184824	+	8	1902	55597	198717	ENSG00000093000.18	ENST00000347635.8	NUP50	NUP50-201	Known	Known	None	0.30000001192092896	None	None	None	None
aa205ec3-51ad-4d0c-ae8e-0c0a76ff0d0c	ONT_GM12878_R2	hg38_SIRV	chrX	12976941	12977235	+	1	304	55890	390907	ENSG00000205542.10	ENCODEHT000390907	TMSB4X	ENCODEHT000390907	Known	Genomic	None	0.0	None	None	None	None
m54284U_191111_172039/2753398/ccs	PB_GM12878_R2	hg38_SIRV	chr4	151099628	151104634	+	6	861	14363	52538	ENSG00000145425.9	ENST00000274065.8	RPS3A	RPS3A-201	Known	Known	None	0.20000000298023224	None	None	None	None
m54284U_191111_172039/83755917/ccs	PB_GM12878_R2	hg38_SIRV	chr15	78540419	78549198	+	9	1184	41911	145861	ENSG00000041357.15	ENST00000044462.11	PSMA4	PSMA4-201	Known	Known	None	0.3499999940395355	None	None	None	None
d716516f-8215-4598-a183-e0d19f0544eb	ONT_GM12878_R1	hg38_SIRV	chr3	51995882	51993628	-	4	635	10231	37799	ENSG00000162244.11	ENST00000294189.10	RPL29	RPL29-201	Known	Known	None	0.10000000149011612	None	None	None	None
m54284U_191110_105540/149685419/ccs	PB_GM12878_R1	hg38_SIRV	chr14	92122435	92154458	+	10	1425	39662	393425	ENSG00000165934.12	ENCODEHT000393425	CPSF2	ENCODEHT000393425	Known	ISM	Prefix	0.699999988079071	None	None	None	None
m54284U_191110_105540/58984568/ccs	PB_GM12878_R1	hg38_SIRV	chr7	91867525	91869053	+	1	1480	87750	393850	ENCODEHG000087750	ENCODEHT000393850	ENCODEHG000087750	ENCODEHT000393850	Antisense	Antisense	None	1.0	None	None	None	None
m54284U_191111_172039/97387429/ccs	PB_GM12878_R2	hg38_SIRV	chr2	73828979	73862883	+	10	1929	6517	23039	ENSG00000124356.15	ENST00000339566.7	STAMBP	STAMBP-201	Known	Known	None	0.15000000596046448	None	None	None	None
0986ee85-30e6-486d-8ace-921f31e99486	ONT_GM12878_R2	hg38_SIRV	chrX	12976941	12977235	+	1	305	55890	390907	ENSG00000205542.10	ENCODEHT000390907	TMSB4X	ENCODEHT000390907	Known	Genomic	None	0.0	None	None	None	None
m54284U_191110_105540/31329071/ccs	PB_GM12878_R1	hg38_SIRV	chr1	30739937	30733439	-	5	911	995	387577	ENSG00000162511.7	ENCODEHT000387577	LAPTM5	ENCODEHT000387577	Known	ISM	Suffix	0.4000000059604645	None	None	None	None
m54284U_191111_172039/104136999/ccs	PB_GM12878_R2	hg38_SIRV	chr5	135399155	135334392	-	9	1828	16785	393195	ENSG00000113648.16	ENCODEHT000393195	H2AFY	ENCODEHT000393195	Known	NIC	None	0.05000000074505806	None	None	None	None
1c4e15c6-ddf5-4ef5-b1ca-ca0144fc1fd2	ONT_GM12878_R2	hg38_SIRV	chrX	12976941	12977233	+	1	310	55890	390907	ENSG00000205542.10	ENCODEHT000390907	TMSB4X	ENCODEHT000390907	Known	Genomic	None	0.05000000074505806	None	None	None	None
m54284U_191110_105540/16517699/ccs	PB_GM12878_R1	hg38_SIRV	chr17	39200321	39204727	+	6	694	46462	163548	ENSG00000108298.11	ENST00000225430.9	RPL19	RPL19-201	Known	Known	None	0.05000000074505806	None	None	None	None
m54284U_191110_105540/61735090/ccs	PB_GM12878_R1	hg38_SIRV	chr7	91867525	91869053	+	1	1480	87750	393850	ENCODEHG000087750	ENCODEHT000393850	ENCODEHG000087750	ENCODEHT000393850	Antisense	Antisense	None	1.0	None	None	None	None
m54284U_191110_105540/139003756/ccs	PB_GM12878_R1	hg38_SIRV	chr19	16185420	16192042	+	4	1449	50094	178975	ENSG00000105058.11	ENST00000263384.11	FAM32A	FAM32A-201	Known	Known	None	0.15000000596046448	None	None	None	None
m54284U_191111_172039/4129607/ccs	PB_GM12878_R2	hg38_SIRV	chr22	45164031	45184824	+	9	2088	55597	393783	ENSG00000093000.18	ENCODEHT000393783	NUP50	ENCODEHT000393783	Known	NIC	None	0.30000001192092896	None	None	None	None
m54284U_191110_105540/39256126/ccs	PB_GM12878_R1	hg38_SIRV	chr11	62573860	62559603	-	10	1408	32021	110229	ENSG00000254772.9	ENST00000329251.4	EEF1G	EEF1G-201	Known	Known	None	0.10000000149011612	None	None	None	None
939c2c4e-c849-432a-9098-f78882d82607	ONT_GM12878_R2	hg38_SIRV	chrX	12976941	12977229	+	1	300	55890	390907	ENSG00000205542.10	ENCODEHT000390907	TMSB4X	ENCODEHT000390907	Known	Genomic	None	0.10000000149011612	None	None	None	None
m54284U_191110_105540/117377736/ccs	PB_GM12878_R1	hg38_SIRV	chr16	72093599	72084860	-	4	2497	44542	156087	ENSG00000140830.8	ENST00000268483.7	TXNL4B	TXNL4B-201	Known	Known	None	0.20000000298023224	None	None	None	None
c42532d4-5b80-4d96-ae88-a2b7bc7cf625	ONT_GM12878_R2	hg38_SIRV	chrX	12976941	12977235	+	1	300	55890	390907	ENSG00000205542.10	ENCODEHT000390907	TMSB4X	ENCODEHT000390907	Known	Genomic	None	0.0	None	None	None	None
m54284U_191110_105540/45615211/ccs	PB_GM12878_R1	hg38_SIRV	chr15	78540420	78548903	+	9	888	41911	145861	ENSG00000041357.15	ENST00000044462.11	PSMA4	PSMA4-201	Known	Known	None	0.6499999761581421	None	None	None	None
m54284U_191110_105540/68223411/ccs	PB_GM12878_R1	hg38_SIRV	chr7	91867525	91869053	+	1	1480	87750	393850	ENCODEHG000087750	ENCODEHT000393850	ENCODEHG000087750	ENCODEHT000393850	Antisense	Antisense	None	1.0	None	None	None	None
m54284U_191110_105540/171051100/ccs	PB_GM12878_R1	hg38_SIRV	chr14	92122435	92154457	+	10	1424	39662	393425	ENSG00000165934.12	ENCODEHT000393425	CPSF2	ENCODEHT000393425	Known	ISM	Prefix	0.6499999761581421	None	None	None	None
m54284U_191111_172039/2755002/ccs	PB_GM12878_R2	hg38_SIRV	chr4	151099628	151104634	+	6	861	14363	52538	ENSG00000145425.9	ENST00000274065.8	RPS3A	RPS3A-201	Known	Known	None	0.20000000298023224	None	None	None	None
2a60f5d5-b4e5-4d87-93aa-6526485f7bbc	ONT_GM12878_R1	hg38_SIRV	chrX	12976942	12977237	+	1	307	55890	390907	ENSG00000205542.10	ENCODEHT000390907	TMSB4X	ENCODEHT000390907	Known	Genomic	None	0.0	None	None	None	None
c288448e-b2a5-4168-9d49-99d523452b18	ONT_GM12878_R1	hg38_SIRV	chr3	51995883	51993628	-	4	643	10231	37799	ENSG00000162244.11	ENST00000294189.10	RPL29	RPL29-201	Known	Known	None	0.10000000149011612	None	None	None	None
m54284U_191110_105540/81332557/ccs	PB_GM12878_R1	hg38_SIRV	chr2	73828983	73862812	+	11	2032	6517	393666	ENSG00000124356.15	ENCODEHT000393666	STAMBP	ENCODEHT000393666	Known	NIC	None	0.15000000596046448	None	None	None	None
m54284U_191111_172039/104661804/ccs	PB_GM12878_R2	hg38_SIRV	chr5	135399153	135334384	-	9	1836	16785	59787	ENSG00000113648.16	ENST00000511689.5	H2AFY	H2AFY-217	Known	Known	None	0.05000000074505806	None	None	None	None
1bf0a9dc-59fb-4882-ad73-a947745a0b5b	ONT_GM12878_R1	hg38_SIRV	chrX	12976942	12977236	+	1	312	55890	390907	ENSG00000205542.10	ENCODEHT000390907	TMSB4X	ENCODEHT000390907	Known	Genomic	None	0.0	None	None	None	None
m54284U_191110_105540/39257103/ccs	PB_GM12878_R1	hg38_SIRV	chr11	62573861	62559603	-	10	1409	32021	110229	ENSG00000254772.9	ENST00000329251.4	EEF1G	EEF1G-201	Known	Known	None	0.10000000149011612	None	None	None	None
m54284U_191111_172039/56034481/ccs	PB_GM12878_R2	hg38_SIRV	chr22	45163985	45184823	+	8	1897	55597	198717	ENSG00000093000.18	ENST00000347635.8	NUP50	NUP50-201	Known	Known	None	0.30000001192092896	None	None	None	None
m54284U_191110_105540/81527466/ccs	PB_GM12878_R1	hg38_SIRV	chr7	91867525	91869053	+	1	1480	87750	393850	ENCODEHG000087750	ENCODEHT000393850	ENCODEHG000087750	ENCODEHT000393850	Antisense	Antisense	None	1.0	None	None	None	None
m54284U_191110_105540/33883380/ccs	PB_GM12878_R1	hg38_SIRV	chr1	30757816	30733439	-	8	1249	995	3636	ENSG00000162511.7	ENST00000294507.3	LAPTM5	LAPTM5-201	Known	Known	None	0.4000000059604645	None	None	None	None
m54284U_191110_105540/16517793/ccs	PB_GM12878_R1	hg38_SIRV	chr17	39200321	39204703	+	6	670	46462	163548	ENSG00000108298.11	ENST00000225430.9	RPL19	RPL19-201	Known	Known	None	0.6000000238418579	None	None	None	None
aa47ef0c-7fb1-46a6-9675-a546e2062492	ONT_GM12878_R1	hg38_SIRV	chrX	12976942	12977229	+	1	299	55890	390907	ENSG00000205542.10	ENCODEHT000390907	TMSB4X	ENCODEHT000390907	Known	Genomic	None	0.10000000149011612	None	None	None	None
m54284U_191110_105540/144441546/ccs	PB_GM12878_R1	hg38_SIRV	chr19	16185420	16192044	+	4	1451	50094	178975	ENSG00000105058.11	ENST00000263384.11	FAM32A	FAM32A-201	Known	Known	None	0.15000000596046448	None	None	None	None
m54284U_191110_105540/87951153/ccs	PB_GM12878_R1	hg38_SIRV	chr7	91867525	91869053	+	1	1480	87750	393850	ENCODEHG000087750	ENCODEHT000393850	ENCODEHG000087750	ENCODEHT000393850	Antisense	Antisense	None	1.0	None	None	None	None
m54284U_191110_105540/59244981/ccs	PB_GM12878_R1	hg38_SIRV	chr15	78540420	78549198	+	9	1177	41911	145861	ENSG00000041357.15	ENST00000044462.11	PSMA4	PSMA4-201	Known	Known	None	0.3499999940395355	None	None	None	None
7e991bc3-c987-4f61-9423-6f409911bddb	ONT_GM12878_R1	hg38_SIRV	chrX	12976942	12977234	+	1	310	55890	390907	ENSG00000205542.10	ENCODEHT000390907	TMSB4X	ENCODEHT000390907	Known	Genomic	None	0.0	None	None	None	None
m54284U_191111_172039/6619885/ccs	PB_GM12878_R2	hg38_SIRV	chr14	92122435	92154459	+	10	1426	39662	393425	ENSG00000165934.12	ENCODEHT000393425	CPSF2	ENCODEHT000393425	Known	ISM	Prefix	0.75	None	None	None	None
08856833-fd02-42ca-b7b0-dbb8be9b03a1	ONT_GM12878_R1	hg38_SIRV	chrX	12976942	12977234	+	1	310	55890	390907	ENSG00000205542.10	ENCODEHT000390907	TMSB4X	ENCODEHT000390907	Known	Genomic	None	0.0	None	None	None	None
m54284U_191111_172039/2820193/ccs	PB_GM12878_R2	hg38_SIRV	chr4	151099628	151104636	+	6	863	14363	52538	ENSG00000145425.9	ENST00000274065.8	RPS3A	RPS3A-201	Known	Known	None	0.20000000298023224	None	None	None	None
m54284U_191110_105540/39258775/ccs	PB_GM12878_R1	hg38_SIRV	chr11	62573864	62559603	-	10	1412	32021	110229	ENSG00000254772.9	ENST00000329251.4	EEF1G	EEF1G-201	Known	Known	None	0.10000000149011612	None	None	None	None
m54284U_191110_105540/134088817/ccs	PB_GM12878_R1	hg38_SIRV	chr16	72093639	72084860	-	4	2537	44542	156087	ENSG00000140830.8	ENST00000268483.7	TXNL4B	TXNL4B-201	Known	Known	None	0.20000000298023224	None	None	None	None
m54284U_191111_172039/74582543/ccs	PB_GM12878_R2	hg38_SIRV	chr22	45164031	45178617	+	5	1042	55597	393788	ENSG00000093000.18	ENCODEHT000393788	NUP50	ENCODEHT000393788	Known	ISM	Prefix	0.550000011920929	None	None	None	None
m54284U_191110_105540/89784744/ccs	PB_GM12878_R1	hg38_SIRV	chr7	91867525	91869053	+	1	1480	87750	393850	ENCODEHG000087750	ENCODEHT000393850	ENCODEHG000087750	ENCODEHT000393850	Antisense	Antisense	None	1.0	None	None	None	None
m54284U_191111_172039/121766720/ccs	PB_GM12878_R2	hg38_SIRV	chr5	135399176	135334385	-	9	1827	16785	393212	ENSG00000113648.16	ENCODEHT000393212	H2AFY	ENCODEHT000393212	Known	NIC	None	0.05000000074505806	None	None	None	None
b51fbb49-5fe8-4251-b1fd-f58d01270d76	ONT_GM12878_R1	hg38_SIRV	chrX	12976942	12977155	+	1	231	55890	390907	ENSG00000205542.10	ENCODEHT000390907	TMSB4X	ENCODEHT000390907	Known	Genomic	None	0.15000000596046448	None	None	None	None
aaab3f7b-3b2b-4fda-8297-bc29f4bc967a	ONT_GM12878_R1	hg38_SIRV	chr3	51995807	51993629	-	3	598	10231	391822	ENSG00000162244.11	ENCODEHT000391822	RPL29	ENCODEHT000391822	Known	ISM	Both	0.10000000149011612	None	None	None	None
m54284U_191110_105540/100008530/ccs	PB_GM12878_R1	hg38_SIRV	chr2	73828980	73862881	+	10	1926	6517	23039	ENSG00000124356.15	ENST00000339566.7	STAMBP	STAMBP-201	Known	Known	None	0.15000000596046448	None	None	None	None
48975e99-7c4e-4014-a60b-1410ced9d97c	ONT_GM12878_R2	hg38_SIRV	chrX	12976942	12977236	+	1	306	55890	390907	ENSG00000205542.10	ENCODEHT000390907	TMSB4X	ENCODEHT000390907	Known	Genomic	None	0.0	None	None	None	None
m54284U_191110_105540/34407743/ccs	PB_GM12878_R1	hg38_SIRV	chr1	30757787	30733439	-	8	1220	995	3636	ENSG00000162511.7	ENST00000294507.3	LAPTM5	LAPTM5-201	Known	Known	None	0.4000000059604645	None	None	None	None
m54284U_191110_105540/134744630/ccs	PB_GM12878_R1	hg38_SIRV	chr7	91867525	91869053	+	1	1480	87750	393850	ENCODEHG000087750	ENCODEHT000393850	ENCODEHG000087750	ENCODEHT000393850	Antisense	Antisense	None	1.0	None	None	None	None
m54284U_191110_105540/16582954/ccs	PB_GM12878_R1	hg38_SIRV	chr17	39200321	39204727	+	6	694	46462	163548	ENSG00000108298.11	ENST00000225430.9	RPL19	RPL19-201	Known	Known	None	0.05000000074505806	None	None	None	None
m54284U_191111_172039/26805855/ccs	PB_GM12878_R2	hg38_SIRV	chr14	92121985	92162063	+	16	2905	39662	138301	ENSG00000165934.12	ENST00000298875.8	CPSF2	CPSF2-201	Known	Known	None	0.4000000059604645	None	None	None	None
m54284U_191110_105540/127863368/ccs	PB_GM12878_R1	hg38_SIRV	chr15	78540420	78549189	+	9	1174	41911	145861	ENSG00000041357.15	ENST00000044462.11	PSMA4	PSMA4-201	Known	Known	None	0.5	None	None	None	None
m54284U_191110_105540/151063114/ccs	PB_GM12878_R1	hg38_SIRV	chr19	16185420	16192042	+	4	1449	50094	178975	ENSG00000105058.11	ENST00000263384.11	FAM32A	FAM32A-201	Known	Known	None	0.15000000596046448	None	None	None	None
3cd60838-8a38-4523-81d3-2befb599d52b	ONT_GM12878_R2	hg38_SIRV	chrX	12976942	12977229	+	1	299	55890	390907	ENSG00000205542.10	ENCODEHT000390907	TMSB4X	ENCODEHT000390907	Known	Genomic	None	0.10000000149011612	None	None	None	None
m54284U_191110_105540/147786021/ccs	PB_GM12878_R1	hg38_SIRV	chr7	91867525	91869053	+	1	1480	87750	393850	ENCODEHG000087750	ENCODEHT000393850	ENCODEHG000087750	ENCODEHT000393850	Antisense	Antisense	None	1.0	None	None	None	None
m54284U_191110_105540/39321693/ccs	PB_GM12878_R1	hg38_SIRV	chr11	62573860	62559603	-	10	1408	32021	110229	ENSG00000254772.9	ENST00000329251.4	EEF1G	EEF1G-201	Known	Known	None	0.10000000149011612	None	None	None	None
m54284U_191111_172039/149291034/ccs	PB_GM12878_R2	hg38_SIRV	chr22	45164031	45179409	+	5	1729	55597	393788	ENSG00000093000.18	ENCODEHT000393788	NUP50	ENCODEHT000393788	Known	ISM	Prefix	0.44999998807907104	None	None	None	None
d674e779-dfcb-4add-b1b3-1300cb7f0ba4	ONT_GM12878_R2	hg38_SIRV	chrX	12976942	12977228	+	1	304	55890	390907	ENSG00000205542.10	ENCODEHT000390907	TMSB4X	ENCODEHT000390907	Known	Genomic	None	0.15000000596046448	None	None	None	None
m54284U_191111_172039/125370370/ccs	PB_GM12878_R2	hg38_SIRV	chr5	135399195	135334392	-	9	1868	16785	393195	ENSG00000113648.16	ENCODEHT000393195	H2AFY	ENCODEHT000393195	Known	NIC	None	0.05000000074505806	None	None	None	None
4734d94e-253c-4580-a86f-06e601b67d5e	ONT_GM12878_R2	hg38_SIRV	chrX	12976942	12977228	+	1	301	55890	390907	ENSG00000205542.10	ENCODEHT000390907	TMSB4X	ENCODEHT000390907	Known	Genomic	None	0.15000000596046448	None	None	None	None
m54284U_191111_172039/2883596/ccs	PB_GM12878_R2	hg38_SIRV	chr4	151099628	151104623	+	6	850	14363	52538	ENSG00000145425.9	ENST00000274065.8	RPS3A	RPS3A-201	Known	Known	None	0.15000000596046448	None	None	None	None
m54284U_191110_105540/148965056/ccs	PB_GM12878_R1	hg38_SIRV	chr7	91867525	91869053	+	1	1466	87750	393850	ENCODEHG000087750	ENCODEHT000393850	ENCODEHG000087750	ENCODEHT000393850	Antisense	Antisense	None	1.0	None	None	None	None
m54284U_191111_172039/95748220/ccs	PB_GM12878_R2	hg38_SIRV	chr2	73828983	73862813	+	11	2033	6517	393666	ENSG00000124356.15	ENCODEHT000393666	STAMBP	ENCODEHT000393666	Known	NIC	None	0.15000000596046448	None	None	None	None
ecc12403-cb9a-4c01-b0a6-6843e0ef2f61	ONT_GM12878_R1	hg38_SIRV	chr3	51995819	51993629	-	3	616	10231	391822	ENSG00000162244.11	ENCODEHT000391822	RPL29	ENCODEHT000391822	Known	ISM	Both	0.10000000149011612	None	None	None	None
m54284U_191110_105540/170656571/ccs	PB_GM12878_R1	hg38_SIRV	chr16	72093636	72084860	-	4	2526	44542	156087	ENSG00000140830.8	ENST00000268483.7	TXNL4B	TXNL4B-201	Known	Known	None	0.20000000298023224	None	None	None	None
281cf91c-5587-4c61-9377-0c168c4d0e32	ONT_GM12878_R2	hg38_SIRV	chrX	12976943	12977227	+	1	296	55890	390907	ENSG00000205542.10	ENCODEHT000390907	TMSB4X	ENCODEHT000390907	Known	Genomic	None	0.20000000298023224	None	None	None	None
m54284U_191111_172039/33687861/ccs	PB_GM12878_R2	hg38_SIRV	chr14	92121985	92162058	+	16	2900	39662	138301	ENSG00000165934.12	ENST00000298875.8	CPSF2	CPSF2-201	Known	Known	None	0.3499999940395355	None	None	None	None
e9e39397-b854-48ff-9b1d-7cf06920e95d	ONT_GM12878_R2	hg38_SIRV	chrX	12976943	12977219	+	1	294	55890	390907	ENSG00000205542.10	ENCODEHT000390907	TMSB4X	ENCODEHT000390907	Known	Genomic	None	0.4000000059604645	None	None	None	None
m54284U_191110_105540/169412340/ccs	PB_GM12878_R1	hg38_SIRV	chr15	78540420	78549194	+	9	1179	41911	145861	ENSG00000041357.15	ENST00000044462.11	PSMA4	PSMA4-201	Known	Known	None	0.4000000059604645	None	None	None	None
m54284U_191110_105540/36242094/ccs	PB_GM12878_R1	hg38_SIRV	chr1	30757847	30733439	-	8	1280	995	3636	ENSG00000162511.7	ENST00000294507.3	LAPTM5	LAPTM5-201	Known	Known	None	0.4000000059604645	None	None	None	None
m54284U_191110_105540/167052999/ccs	PB_GM12878_R1	hg38_SIRV	chr7	91867525	91869053	+	1	1480	87750	393850	ENCODEHG000087750	ENCODEHT000393850	ENCODEHG000087750	ENCODEHT000393850	Antisense	Antisense	None	1.0	None	None	None	None
133fbd79-059c-4138-ac32-23efa57ec87d	ONT_GM12878_R1	hg38_SIRV	chrX	12976944	12977213	+	1	287	55890	390907	ENSG00000205542.10	ENCODEHT000390907	TMSB4X	ENCODEHT000390907	Known	Genomic	None	0.6000000238418579	None	None	None	None
m54284U_191110_105540/16975749/ccs	PB_GM12878_R1	hg38_SIRV	chr17	39200321	39204719	+	6	686	46462	163548	ENSG00000108298.11	ENST00000225430.9	RPL19	RPL19-201	Known	Known	None	0.10000000149011612	None	None	None	None
m54284U_191110_105540/9962495/ccs	PB_GM12878_R1	hg38_SIRV	chr22	45163986	45184816	+	8	1895	55597	198717	ENSG00000093000.18	ENST00000347635.8	NUP50	NUP50-201	Known	Known	None	0.4000000059604645	None	None	None	None
m54284U_191110_105540/157682186/ccs	PB_GM12878_R1	hg38_SIRV	chr19	16185420	16192044	+	4	1451	50094	178975	ENSG00000105058.11	ENST00000263384.11	FAM32A	FAM32A-201	Known	Known	None	0.15000000596046448	None	None	None	None
m54284U_191110_105540/39323405/ccs	PB_GM12878_R1	hg38_SIRV	chr11	62573863	62559603	-	10	1411	32021	110229	ENSG00000254772.9	ENST00000329251.4	EEF1G	EEF1G-201	Known	Known	None	0.10000000149011612	None	None	None	None
6abc7901-2912-4043-8188-ea4cba268efe	ONT_GM12878_R1	hg38_SIRV	chrX	12976944	12977234	+	1	308	55890	390907	ENSG00000205542.10	ENCODEHT000390907	TMSB4X	ENCODEHT000390907	Known	Genomic	None	0.0	None	None	None	None
m54284U_191111_172039/1704937/ccs	PB_GM12878_R2	hg38_SIRV	chr7	91867525	91869053	+	1	1480	87750	393850	ENCODEHG000087750	ENCODEHT000393850	ENCODEHG000087750	ENCODEHT000393850	Antisense	Antisense	None	1.0	None	None	None	None
m54284U_191111_172039/131402519/ccs	PB_GM12878_R2	hg38_SIRV	chr5	135399161	135334384	-	9	1844	16785	59787	ENSG00000113648.16	ENST00000511689.5	H2AFY	H2AFY-217	Known	Known	None	0.05000000074505806	None	None	None	None
d5e583c7-bfdc-4649-bc44-018f2e232d09	ONT_GM12878_R1	hg38_SIRV	chrX	12976944	12977227	+	1	301	55890	390907	ENSG00000205542.10	ENCODEHT000390907	TMSB4X	ENCODEHT000390907	Known	Genomic	None	0.20000000298023224	None	None	None	None
m54284U_191111_172039/2950708/ccs	PB_GM12878_R2	hg38_SIRV	chr4	151099628	151104634	+	6	861	14363	52538	ENSG00000145425.9	ENST00000274065.8	RPS3A	RPS3A-201	Known	Known	None	0.20000000298023224	None	None	None	None
m54284U_191111_172039/42994140/ccs	PB_GM12878_R2	hg38_SIRV	chr14	92121985	92162063	+	16	2905	39662	138301	ENSG00000165934.12	ENST00000298875.8	CPSF2	CPSF2-201	Known	Known	None	0.4000000059604645	None	None	None	None
3f440fa5-6947-44c7-8715-cd6ef15886d1	ONT_GM12878_R1	hg38_SIRV	chrX	12976944	12977227	+	1	295	55890	390907	ENSG00000205542.10	ENCODEHT000390907	TMSB4X	ENCODEHT000390907	Known	Genomic	None	0.20000000298023224	None	None	None	None
m54284U_191111_172039/108202715/ccs	PB_GM12878_R2	hg38_SIRV	chr2	73828980	73862881	+	12	2088	6517	393855	ENSG00000124356.15	ENCODEHT000393855	STAMBP	ENCODEHT000393855	Known	NIC	None	0.15000000596046448	None	None	None	None
m54284U_191110_105540/39520125/ccs	PB_GM12878_R1	hg38_SIRV	chr1	30757787	30733439	-	8	1220	995	3636	ENSG00000162511.7	ENST00000294507.3	LAPTM5	LAPTM5-201	Known	Known	None	0.4000000059604645	None	None	None	None
m54284U_191111_172039/4523344/ccs	PB_GM12878_R2	hg38_SIRV	chr7	91867525	91869053	+	1	1480	87750	393850	ENCODEHG000087750	ENCODEHT000393850	ENCODEHG000087750	ENCODEHT000393850	Antisense	Antisense	None	1.0	None	None	None	None
b957e4da-a654-4fa7-8fda-278091ff1de0	ONT_GM12878_R1	hg38_SIRV	chr3	51995894	51993628	-	4	653	10231	37799	ENSG00000162244.11	ENST00000294189.10	RPL29	RPL29-201	Known	Known	None	0.10000000149011612	None	None	None	None
m54284U_191110_105540/11535834/ccs	PB_GM12878_R1	hg38_SIRV	chr22	45164032	45184822	+	9	2085	55597	393783	ENSG00000093000.18	ENCODEHT000393783	NUP50	ENCODEHT000393783	Known	NIC	None	0.30000001192092896	None	None	None	None
0bd3b508-0bbb-423f-a6d9-8d60bdda5c74	ONT_GM12878_R2	hg38_SIRV	chrX	12976944	12977220	+	1	294	55890	390907	ENSG00000205542.10	ENCODEHT000390907	TMSB4X	ENCODEHT000390907	Known	Genomic	None	0.3499999940395355	None	None	None	None
m54284U_191111_172039/23397390/ccs	PB_GM12878_R2	hg38_SIRV	chr15	78540420	78549198	+	9	1183	41911	145861	ENSG00000041357.15	ENST00000044462.11	PSMA4	PSMA4-201	Known	Known	None	0.3499999940395355	None	None	None	None
m54284U_191110_105540/179765462/ccs	PB_GM12878_R1	hg38_SIRV	chr16	72093662	72084860	-	4	2560	44542	156087	ENSG00000140830.8	ENST00000268483.7	TXNL4B	TXNL4B-201	Known	Known	None	0.20000000298023224	None	None	None	None
8308544f-24a8-48b8-9e46-d77ca93fb45c	ONT_GM12878_R2	hg38_SIRV	chrX	12976944	12977236	+	1	310	55890	390907	ENSG00000205542.10	ENCODEHT000390907	TMSB4X	ENCODEHT000390907	Known	Genomic	None	0.0	None	None	None	None
m54284U_191110_105540/17238621/ccs	PB_GM12878_R1	hg38_SIRV	chr17	39200321	39204725	+	6	692	46462	163548	ENSG00000108298.11	ENST00000225430.9	RPL19	RPL19-201	Known	Known	None	0.0	None	None	None	None
m54284U_191111_172039/22612523/ccs	PB_GM12878_R2	hg38_SIRV	chr7	91867525	91869053	+	1	1480	87750	393850	ENCODEHG000087750	ENCODEHT000393850	ENCODEHG000087750	ENCODEHT000393850	Antisense	Antisense	None	1.0	None	None	None	None
m54284U_191110_105540/39389673/ccs	PB_GM12878_R1	hg38_SIRV	chr11	62573860	62559603	-	10	1408	32021	110229	ENSG00000254772.9	ENST00000329251.4	EEF1G	EEF1G-201	Known	Known	None	0.10000000149011612	None	None	None	None
m54284U_191110_105540/163578753/ccs	PB_GM12878_R1	hg38_SIRV	chr19	16185420	16192041	+	3	1394	50094	178976	ENSG00000105058.11	ENST00000588367.5	FAM32A	FAM32A-204	Known	Known	None	0.15000000596046448	None	None	None	None
249ccf36-4927-4449-883e-6256fca017b6	ONT_GM12878_R2	hg38_SIRV	chrX	12976944	12977227	+	1	301	55890	390907	ENSG00000205542.10	ENCODEHT000390907	TMSB4X	ENCODEHT000390907	Known	Genomic	None	0.20000000298023224	None	None	None	None
m54284U_191111_172039/99157270/ccs	PB_GM12878_R2	hg38_SIRV	chr14	92122435	92154459	+	10	1426	39662	393425	ENSG00000165934.12	ENCODEHT000393425	CPSF2	ENCODEHT000393425	Known	ISM	Prefix	0.75	None	None	None	None
64791f31-509a-44c1-aaad-8dc29004f056	ONT_GM12878_R1	hg38_SIRV	chrX	12976945	12977235	+	1	308	55890	390907	ENSG00000205542.10	ENCODEHT000390907	TMSB4X	ENCODEHT000390907	Known	Genomic	None	0.0	None	None	None	None
m54284U_191111_172039/38142828/ccs	PB_GM12878_R2	hg38_SIRV	chr7	91867525	91869053	+	1	1480	87750	393850	ENCODEHG000087750	ENCODEHT000393850	ENCODEHG000087750	ENCODEHT000393850	Antisense	Antisense	None	1.0	None	None	None	None
m54284U_191111_172039/134284917/ccs	PB_GM12878_R2	hg38_SIRV	chr5	135399172	135334392	-	9	1845	16785	393195	ENSG00000113648.16	ENCODEHT000393195	H2AFY	ENCODEHT000393195	Known	NIC	None	0.05000000074505806	None	None	None	None
f2ce8ca1-e180-46c6-96d5-819dbc5bc9f9	ONT_GM12878_R1	hg38_SIRV	chrX	12976945	12977236	+	1	303	55890	390907	ENSG00000205542.10	ENCODEHT000390907	TMSB4X	ENCODEHT000390907	Known	Genomic	None	0.0	None	None	None	None
m54284U_191111_172039/2951288/ccs	PB_GM12878_R2	hg38_SIRV	chr4	151099628	151104633	+	6	860	14363	52538	ENSG00000145425.9	ENST00000274065.8	RPS3A	RPS3A-201	Known	Known	None	0.15000000596046448	None	None	None	None
m54284U_191110_105540/31918684/ccs	PB_GM12878_R1	hg38_SIRV	chr22	45163986	45184824	+	8	1897	55597	198717	ENSG00000093000.18	ENST00000347635.8	NUP50	NUP50-201	Known	Known	None	0.30000001192092896	None	None	None	None
e32e8eaa-8598-40db-8c27-cf32f75814d4	ONT_GM12878_R1	hg38_SIRV	chrX	12976945	12977227	+	1	300	55890	390907	ENSG00000205542.10	ENCODEHT000390907	TMSB4X	ENCODEHT000390907	Known	Genomic	None	0.20000000298023224	None	None	None	None
m54284U_191111_172039/33359799/ccs	PB_GM12878_R2	hg38_SIRV	chr15	78540420	78549189	+	9	1174	41911	145861	ENSG00000041357.15	ENST00000044462.11	PSMA4	PSMA4-201	Known	Known	None	0.5	None	None	None	None
m54284U_191111_172039/123076754/ccs	PB_GM12878_R2	hg38_SIRV	chr2	73828980	73862878	+	10	1923	6517	23039	ENSG00000124356.15	ENST00000339566.7	STAMBP	STAMBP-201	Known	Known	None	0.15000000596046448	None	None	None	None
58537f88-8c59-47ac-8104-c7eeef427fde	ONT_GM12878_R1	hg38_SIRV	chrX	12976945	12977227	+	1	294	55890	390907	ENSG00000205542.10	ENCODEHT000390907	TMSB4X	ENCODEHT000390907	Known	Genomic	None	0.20000000298023224	None	None	None	None
m54284U_191111_172039/45811351/ccs	PB_GM12878_R2	hg38_SIRV	chr7	91867525	91869053	+	1	1480	87750	393850	ENCODEHG000087750	ENCODEHT000393850	ENCODEHG000087750	ENCODEHT000393850	Antisense	Antisense	None	1.0	None	None	None	None
e228c9ed-3ff0-4d0f-810a-01cf503a71b3	ONT_GM12878_R1	hg38_SIRV	chr3	51995884	51993628	-	4	636	10231	37799	ENSG00000162244.11	ENST00000294189.10	RPL29	RPL29-201	Known	Known	None	0.10000000149011612	None	None	None	None
fe7b1732-777c-4a17-85ec-1a1076c597f4	ONT_GM12878_R1	hg38_SIRV	chrX	12976945	12977228	+	1	284	55890	390907	ENSG00000205542.10	ENCODEHT000390907	TMSB4X	ENCODEHT000390907	Known	Genomic	None	0.15000000596046448	None	None	None	None
m54284U_191110_105540/17761934/ccs	PB_GM12878_R1	hg38_SIRV	chr17	39200321	39204727	+	6	694	46462	163548	ENSG00000108298.11	ENST00000225430.9	RPL19	RPL19-201	Known	Known	None	0.05000000074505806	None	None	None	None
m54284U_191110_105540/39520124/ccs	PB_GM12878_R1	hg38_SIRV	chr11	62573864	62559603	-	10	1412	32021	110229	ENSG00000254772.9	ENST00000329251.4	EEF1G	EEF1G-201	Known	Known	None	0.10000000149011612	None	None	None	None
m54284U_191111_172039/108725174/ccs	PB_GM12878_R2	hg38_SIRV	chr14	92122435	92154455	+	10	1422	39662	393425	ENSG00000165934.12	ENCODEHT000393425	CPSF2	ENCODEHT000393425	Known	ISM	Prefix	0.6000000238418579	None	None	None	None
m54284U_191110_105540/166920878/ccs	PB_GM12878_R1	hg38_SIRV	chr19	16185420	16192039	+	4	1446	50094	178975	ENSG00000105058.11	ENST00000263384.11	FAM32A	FAM32A-201	Known	Known	None	0.20000000298023224	None	None	None	None
m54284U_191110_105540/41814040/ccs	PB_GM12878_R1	hg38_SIRV	chr1	30739937	30733439	-	5	911	995	387577	ENSG00000162511.7	ENCODEHT000387577	LAPTM5	ENCODEHT000387577	Known	ISM	Suffix	0.4000000059604645	None	None	None	None
663683a4-d28b-4f8e-b739-217eb62c0617	ONT_GM12878_R1	hg38_SIRV	chrX	12976945	12977233	+	1	306	55890	390907	ENSG00000205542.10	ENCODEHT000390907	TMSB4X	ENCODEHT000390907	Known	Genomic	None	0.05000000074505806	None	None	None	None
m54284U_191111_172039/38537241/ccs	PB_GM12878_R2	hg38_SIRV	chr16	72093556	72084860	-	4	2438	44542	156087	ENSG00000140830.8	ENST00000268483.7	TXNL4B	TXNL4B-201	Known	Known	None	0.20000000298023224	None	None	None	None
m54284U_191110_105540/80546519/ccs	PB_GM12878_R1	hg38_SIRV	chr22	45163986	45184815	+	8	1888	55597	198717	ENSG00000093000.18	ENST00000347635.8	NUP50	NUP50-201	Known	Known	None	0.4000000059604645	None	None	None	None
m54284U_191111_172039/48564492/ccs	PB_GM12878_R2	hg38_SIRV	chr7	91867525	91869053	+	1	1480	87750	393850	ENCODEHG000087750	ENCODEHT000393850	ENCODEHG000087750	ENCODEHT000393850	Antisense	Antisense	None	1.0	None	None	None	None
08a64d74-2f89-45e8-8a49-9c60dfab8fe2	ONT_GM12878_R1	hg38_SIRV	chrX	12976945	12977236	+	1	309	55890	390907	ENSG00000205542.10	ENCODEHT000390907	TMSB4X	ENCODEHT000390907	Known	Genomic	None	0.0	None	None	None	None
m54284U_191111_172039/144705334/ccs	PB_GM12878_R2	hg38_SIRV	chr5	135399195	135334392	-	9	1868	16785	393195	ENSG00000113648.16	ENCODEHT000393195	H2AFY	ENCODEHT000393195	Known	NIC	None	0.05000000074505806	None	None	None	None
m54284U_191111_172039/3014800/ccs	PB_GM12878_R2	hg38_SIRV	chr4	151099628	151104634	+	6	861	14363	52538	ENSG00000145425.9	ENST00000274065.8	RPS3A	RPS3A-201	Known	Known	None	0.20000000298023224	None	None	None	None
ca9b19f4-5e5c-4f47-83b3-06a1106e2b23	ONT_GM12878_R1	hg38_SIRV	chrX	12976945	12977230	+	1	296	55890	390907	ENSG00000205542.10	ENCODEHT000390907	TMSB4X	ENCODEHT000390907	Known	Genomic	None	0.05000000074505806	None	None	None	None
m54284U_191111_172039/52822489/ccs	PB_GM12878_R2	hg38_SIRV	chr7	91867525	91869053	+	1	1480	87750	393850	ENCODEHG000087750	ENCODEHT000393850	ENCODEHG000087750	ENCODEHT000393850	Antisense	Antisense	None	1.0	None	None	None	None
f459c9ea-361a-464b-91df-56ed6411828b	ONT_GM12878_R2	hg38_SIRV	chrX	12976945	12977235	+	1	290	55890	390907	ENSG00000205542.10	ENCODEHT000390907	TMSB4X	ENCODEHT000390907	Known	Genomic	None	0.0	None	None	None	None
m54284U_191111_172039/53085934/ccs	PB_GM12878_R2	hg38_SIRV	chr15	78540420	78549187	+	9	1172	41911	145861	ENSG00000041357.15	ENST00000044462.11	PSMA4	PSMA4-201	Known	Known	None	0.5	None	None	None	None
m54284U_191111_172039/113050105/ccs	PB_GM12878_R2	hg38_SIRV	chr14	92121985	92162607	+	16	3449	39662	138301	ENSG00000165934.12	ENST00000298875.8	CPSF2	CPSF2-201	Known	Known	None	0.10000000149011612	None	None	None	None
65b9254c-48c8-4a9e-bb02-aef86a1324c8	ONT_GM12878_R2	hg38_SIRV	chrX	12976945	12977229	+	1	302	55890	390907	ENSG00000205542.10	ENCODEHT000390907	TMSB4X	ENCODEHT000390907	Known	Genomic	None	0.10000000149011612	None	None	None	None
m54284U_191110_105540/5374397/ccs	PB_GM12878_R1	hg38_SIRV	chr2	73828981	73862883	+	11	2030	6517	393856	ENSG00000124356.15	ENCODEHT000393856	STAMBP	ENCODEHT000393856	Known	NIC	None	0.15000000596046448	None	None	None	None
m54284U_191110_105540/108661349/ccs	PB_GM12878_R1	hg38_SIRV	chr22	45163986	45185624	+	8	2697	55597	198717	ENSG00000093000.18	ENST00000347635.8	NUP50	NUP50-201	Known	Known	None	0.3499999940395355	None	None	None	None
m54284U_191110_105540/39584584/ccs	PB_GM12878_R1	hg38_SIRV	chr11	62573860	62559603	-	10	1408	32021	110229	ENSG00000254772.9	ENST00000329251.4	EEF1G	EEF1G-201	Known	Known	None	0.10000000149011612	None	None	None	None
ee2651ee-43fa-47ff-bc34-5a0739bd17c4	ONT_GM12878_R1	hg38_SIRV	chr3	51995883	51993628	-	4	643	10231	37799	ENSG00000162244.11	ENST00000294189.10	RPL29	RPL29-201	Known	Known	None	0.10000000149011612	None	None	None	None
m54284U_191111_172039/56492147/ccs	PB_GM12878_R2	hg38_SIRV	chr7	91867525	91869053	+	1	1480	87750	393850	ENCODEHG000087750	ENCODEHT000393850	ENCODEHG000087750	ENCODEHT000393850	Antisense	Antisense	None	1.0	None	None	None	None
m54284U_191110_105540/17826653/ccs	PB_GM12878_R1	hg38_SIRV	chr17	39200321	39204719	+	6	686	46462	163548	ENSG00000108298.11	ENST00000225430.9	RPL19	RPL19-201	Known	Known	None	0.10000000149011612	None	None	None	None
m54284U_191110_105540/179962894/ccs	PB_GM12878_R1	hg38_SIRV	chr19	16185420	16192043	+	4	1450	50094	178975	ENSG00000105058.11	ENST00000263384.11	FAM32A	FAM32A-201	Known	Known	None	0.15000000596046448	None	None	None	None
m54284U_191110_105540/42270876/ccs	PB_GM12878_R1	hg38_SIRV	chr1	30757772	30733439	-	8	1205	995	3636	ENSG00000162511.7	ENST00000294507.3	LAPTM5	LAPTM5-201	Known	Known	None	0.4000000059604645	None	None	None	None
m54284U_191111_172039/3080652/ccs	PB_GM12878_R2	hg38_SIRV	chr4	151099628	151104642	+	6	869	14363	52538	ENSG00000145425.9	ENST00000274065.8	RPS3A	RPS3A-201	Known	Known	None	0.15000000596046448	None	None	None	None
m54284U_191110_105540/51512974/ccs	PB_GM12878_R1	hg38_SIRV	chr2	73828981	73862881	+	10	1957	6517	393857	ENSG00000124356.15	ENCODEHT000393857	STAMBP	ENCODEHT000393857	Known	NNC	None	0.15000000596046448	None	None	None	None
m54284U_191111_172039/146671903/ccs	PB_GM12878_R2	hg38_SIRV	chr5	135399191	135334392	-	9	1864	16785	393195	ENSG00000113648.16	ENCODEHT000393195	H2AFY	ENCODEHT000393195	Known	NIC	None	0.05000000074505806	None	None	None	None
m54284U_191111_172039/56624573/ccs	PB_GM12878_R2	hg38_SIRV	chr16	72093629	72084861	-	4	877	44542	393779	ENSG00000140830.8	ENCODEHT000393779	TXNL4B	ENCODEHT000393779	Known	NIC	None	0.20000000298023224	None	None	None	None
m54284U_191111_172039/74252590/ccs	PB_GM12878_R2	hg38_SIRV	chr15	78540420	78549233	+	9	1218	41911	145861	ENSG00000041357.15	ENST00000044462.11	PSMA4	PSMA4-201	Known	Known	None	0.44999998807907104	None	None	None	None
m54284U_191111_172039/163645905/ccs	PB_GM12878_R2	hg38_SIRV	chr14	92121985	92162164	+	16	3017	39662	138301	ENSG00000165934.12	ENST00000298875.8	CPSF2	CPSF2-201	Known	Known	None	0.75	None	None	None	None
m54284U_191111_172039/69992916/ccs	PB_GM12878_R2	hg38_SIRV	chr7	91867525	91869053	+	1	1480	87750	393850	ENCODEHG000087750	ENCODEHT000393850	ENCODEHG000087750	ENCODEHT000393850	Antisense	Antisense	None	1.0	None	None	None	None
7dd81013-ea47-411a-91ec-a965f2ae223f	ONT_GM12878_R1	hg38_SIRV	chr3	51993898	51993631	-	1	415	10231	391813	ENSG00000162244.11	ENCODEHT000391813	RPL29	ENCODEHT000391813	Known	Genomic	None	0.10000000149011612	None	None	None	None
cf1fd6e5-c066-42cc-b362-ed87e0d0e2e8	ONT_GM12878_R2	hg38_SIRV	chrX	12976945	12977234	+	1	292	55890	390907	ENSG00000205542.10	ENCODEHT000390907	TMSB4X	ENCODEHT000390907	Known	Genomic	None	0.0	None	None	None	None
m54284U_191110_105540/135988268/ccs	PB_GM12878_R1	hg38_SIRV	chr22	45164032	45185281	+	9	2544	55597	393783	ENSG00000093000.18	ENCODEHT000393783	NUP50	ENCODEHT000393783	Known	NIC	None	0.550000011920929	None	None	None	None
47ee2dfb-87df-43ca-992c-f27512d71508	ONT_GM12878_R2	hg38_SIRV	chrX	12976945	12977227	+	1	300	55890	390907	ENSG00000205542.10	ENCODEHT000390907	TMSB4X	ENCODEHT000390907	Known	Genomic	None	0.20000000298023224	None	None	None	None
m54284U_191111_172039/72681358/ccs	PB_GM12878_R2	hg38_SIRV	chr7	91867525	91869053	+	1	1480	87750	393850	ENCODEHG000087750	ENCODEHT000393850	ENCODEHG000087750	ENCODEHT000393850	Antisense	Antisense	None	1.0	None	None	None	None
m54284U_191110_105540/18154041/ccs	PB_GM12878_R1	hg38_SIRV	chr17	39200321	39204720	+	6	687	46462	163548	ENSG00000108298.11	ENST00000225430.9	RPL19	RPL19-201	Known	Known	None	0.10000000149011612	None	None	None	None
m54284U_191110_105540/39585705/ccs	PB_GM12878_R1	hg38_SIRV	chr11	62572742	62559603	-	9	1372	32021	110230	ENSG00000254772.9	ENST00000525340.5	EEF1G	EEF1G-203	Known	Known	None	0.10000000149011612	None	None	None	None
8c13094f-72a9-4097-8316-54b17a1b3689	ONT_GM12878_R2	hg38_SIRV	chrX	12976945	12977237	+	1	310	55890	390907	ENSG00000205542.10	ENCODEHT000390907	TMSB4X	ENCODEHT000390907	Known	Genomic	None	0.0	None	None	None	None
m54284U_191111_172039/1704418/ccs	PB_GM12878_R2	hg38_SIRV	chr19	16185420	16192044	+	4	1451	50094	178975	ENSG00000105058.11	ENST00000263384.11	FAM32A	FAM32A-201	Known	Known	None	0.15000000596046448	None	None	None	None
m54284U_191111_172039/3147090/ccs	PB_GM12878_R2	hg38_SIRV	chr4	151099628	151104636	+	6	863	14363	52538	ENSG00000145425.9	ENST00000274065.8	RPS3A	RPS3A-201	Known	Known	None	0.20000000298023224	None	None	None	None
m54284U_191111_172039/75564311/ccs	PB_GM12878_R2	hg38_SIRV	chr7	91867525	91869053	+	1	1480	87750	393850	ENCODEHG000087750	ENCODEHT000393850	ENCODEHG000087750	ENCODEHT000393850	Antisense	Antisense	None	1.0	None	None	None	None
9545273c-342b-4602-a59c-1e0719c920da	ONT_GM12878_R2	hg38_SIRV	chrX	12976945	12977235	+	1	308	55890	390907	ENSG00000205542.10	ENCODEHT000390907	TMSB4X	ENCODEHT000390907	Known	Genomic	None	0.0	None	None	None	None
m54284U_191110_105540/43387020/ccs	PB_GM12878_R1	hg38_SIRV	chr1	30757829	30733439	-	8	1262	995	3636	ENSG00000162511.7	ENST00000294507.3	LAPTM5	LAPTM5-201	Known	Known	None	0.4000000059604645	None	None	None	None
m54284U_191111_172039/170328656/ccs	PB_GM12878_R2	hg38_SIRV	chr14	92121985	92161877	+	16	2719	39662	138301	ENSG00000165934.12	ENST00000298875.8	CPSF2	CPSF2-201	Known	Known	None	0.6499999761581421	None	None	None	None
m54284U_191110_105540/137102521/ccs	PB_GM12878_R1	hg38_SIRV	chr22	45163986	45185624	+	8	2697	55597	198717	ENSG00000093000.18	ENST00000347635.8	NUP50	NUP50-201	Known	Known	None	0.3499999940395355	None	None	None	None
m54284U_191111_172039/155912393/ccs	PB_GM12878_R2	hg38_SIRV	chr15	78540420	78549182	+	9	1167	41911	145861	ENSG00000041357.15	ENST00000044462.11	PSMA4	PSMA4-201	Known	Known	None	0.6000000238418579	None	None	None	None
m54284U_191111_172039/156960538/ccs	PB_GM12878_R2	hg38_SIRV	chr5	135399175	135334392	-	9	1848	16785	393195	ENSG00000113648.16	ENCODEHT000393195	H2AFY	ENCODEHT000393195	Known	NIC	None	0.05000000074505806	None	None	None	None
m54284U_191110_105540/101910335/ccs	PB_GM12878_R1	hg38_SIRV	chr2	73828981	73862882	+	10	1926	6517	23039	ENSG00000124356.15	ENST00000339566.7	STAMBP	STAMBP-201	Known	Known	None	0.15000000596046448	None	None	None	None
3659defe-849e-40b6-884f-77dfacf54412	ONT_GM12878_R1	hg38_SIRV	chrX	12976946	12977233	+	1	305	55890	390907	ENSG00000205542.10	ENCODEHT000390907	TMSB4X	ENCODEHT000390907	Known	Genomic	None	0.05000000074505806	None	None	None	None
m54284U_191111_172039/65866357/ccs	PB_GM12878_R2	hg38_SIRV	chr16	72093588	72084860	-	4	2486	44542	156087	ENSG00000140830.8	ENST00000268483.7	TXNL4B	TXNL4B-201	Known	Known	None	0.20000000298023224	None	None	None	None
d21a2d8a-cd7b-45e7-969a-7c3f497228be	ONT_GM12878_R1	hg38_SIRV	chr3	51995819	51993629	-	3	616	10231	391822	ENSG00000162244.11	ENCODEHT000391822	RPL29	ENCODEHT000391822	Known	ISM	Both	0.10000000149011612	None	None	None	None
m54284U_191111_172039/70190632/ccs	PB_GM12878_R2	hg38_SIRV	chr16	72093577	72084860	-	2	1209	44542	393858	ENSG00000140830.8	ENCODEHT000393858	TXNL4B	ENCODEHT000393858	Known	NNC	None	0.20000000298023224	None	None	None	None
m54284U_191111_172039/98239063/ccs	PB_GM12878_R2	hg38_SIRV	chr7	91867525	91869053	+	1	1480	87750	393850	ENCODEHG000087750	ENCODEHT000393850	ENCODEHG000087750	ENCODEHT000393850	Antisense	Antisense	None	1.0	None	None	None	None
cfffd13d-502b-4cf8-ac74-107aceabd221	ONT_GM12878_R1	hg38_SIRV	chrX	12976946	12977225	+	1	291	55890	390907	ENSG00000205542.10	ENCODEHT000390907	TMSB4X	ENCODEHT000390907	Known	Genomic	None	0.30000001192092896	None	None	None	None
m54284U_191110_105540/18155853/ccs	PB_GM12878_R1	hg38_SIRV	chr17	39200321	39204727	+	6	694	46462	163548	ENSG00000108298.11	ENST00000225430.9	RPL19	RPL19-201	Known	Known	None	0.05000000074505806	None	None	None	None
m54284U_191110_105540/39649993/ccs	PB_GM12878_R1	hg38_SIRV	chr11	62573861	62559603	-	10	1409	32021	110229	ENSG00000254772.9	ENST00000329251.4	EEF1G	EEF1G-201	Known	Known	None	0.10000000149011612	None	None	None	None
d9f3f615-c2b8-475c-afad-f50d55bd8dff	ONT_GM12878_R1	hg38_SIRV	chrX	12976946	12977222	+	1	282	55890	390907	ENSG00000205542.10	ENCODEHT000390907	TMSB4X	ENCODEHT000390907	Known	Genomic	None	0.30000001192092896	None	None	None	None
m54284U_191110_105540/171180529/ccs	PB_GM12878_R1	hg38_SIRV	chr22	45163986	45186580	+	8	3653	55597	198717	ENSG00000093000.18	ENST00000347635.8	NUP50	NUP50-201	Known	Known	None	0.6000000238418579	None	None	None	None
m54284U_191111_172039/106891096/ccs	PB_GM12878_R2	hg38_SIRV	chr7	91867525	91869053	+	1	1480	87750	393850	ENCODEHG000087750	ENCODEHT000393850	ENCODEHG000087750	ENCODEHT000393850	Antisense	Antisense	None	1.0	None	None	None	None
m54284U_191111_172039/13633028/ccs	PB_GM12878_R2	hg38_SIRV	chr19	16185420	16192031	+	4	1438	50094	178975	ENSG00000105058.11	ENST00000263384.11	FAM32A	FAM32A-201	Known	Known	None	0.25	None	None	None	None
m54284U_191111_172039/3147539/ccs	PB_GM12878_R2	hg38_SIRV	chr4	151099628	151104636	+	6	863	14363	52538	ENSG00000145425.9	ENST00000274065.8	RPS3A	RPS3A-201	Known	Known	None	0.20000000298023224	None	None	None	None
m54284U_191111_172039/175243504/ccs	PB_GM12878_R2	hg38_SIRV	chr15	78540420	78549192	+	9	1177	41911	145861	ENSG00000041357.15	ENST00000044462.11	PSMA4	PSMA4-201	Known	Known	None	0.3499999940395355	None	None	None	None
m54284U_191111_172039/114231345/ccs	PB_GM12878_R2	hg38_SIRV	chr14	92122436	92154451	+	10	1417	39662	393425	ENSG00000165934.12	ENCODEHT000393425	CPSF2	ENCODEHT000393425	Known	ISM	Prefix	0.550000011920929	None	None	None	None
d0d03c6d-df39-491d-9923-22a413051f88	ONT_GM12878_R1	hg38_SIRV	chrX	12976946	12977234	+	1	306	55890	390907	ENSG00000205542.10	ENCODEHT000390907	TMSB4X	ENCODEHT000390907	Known	Genomic	None	0.0	None	None	None	None
m54284U_191111_172039/107809454/ccs	PB_GM12878_R2	hg38_SIRV	chr7	91867525	91869053	+	1	1480	87750	393850	ENCODEHG000087750	ENCODEHT000393850	ENCODEHG000087750	ENCODEHT000393850	Antisense	Antisense	None	1.0	None	None	None	None
m54284U_191110_105540/134023101/ccs	PB_GM12878_R1	hg38_SIRV	chr2	73828981	73862878	+	10	1922	6517	23039	ENSG00000124356.15	ENST00000339566.7	STAMBP	STAMBP-201	Known	Known	None	0.15000000596046448	None	None	None	None
m54284U_191111_172039/159711701/ccs	PB_GM12878_R2	hg38_SIRV	chr5	135399174	135334392	-	9	1847	16785	393195	ENSG00000113648.16	ENCODEHT000393195	H2AFY	ENCODEHT000393195	Known	NIC	None	0.05000000074505806	None	None	None	None
165a7bee-b628-4314-bb96-e2b33dbbbfe4	ONT_GM12878_R1	hg38_SIRV	chrX	12976946	12977228	+	1	292	55890	390907	ENSG00000205542.10	ENCODEHT000390907	TMSB4X	ENCODEHT000390907	Known	Genomic	None	0.15000000596046448	None	None	None	None
m54284U_191110_105540/44960200/ccs	PB_GM12878_R1	hg38_SIRV	chr1	30757869	30733439	-	8	1302	995	3636	ENSG00000162511.7	ENST00000294507.3	LAPTM5	LAPTM5-201	Known	Known	None	0.4000000059604645	None	None	None	None
cab47685-b584-4e29-9b7d-d2c4296891e2	ONT_GM12878_R1	hg38_SIRV	chrX	12976946	12977231	+	1	303	55890	390907	ENSG00000205542.10	ENCODEHT000390907	TMSB4X	ENCODEHT000390907	Known	Genomic	None	0.05000000074505806	None	None	None	None
m54284U_191111_172039/108071367/ccs	PB_GM12878_R2	hg38_SIRV	chr7	91867525	91869053	+	1	1480	87750	393850	ENCODEHG000087750	ENCODEHT000393850	ENCODEHG000087750	ENCODEHT000393850	Antisense	Antisense	None	1.0	None	None	None	None
m54284U_191110_105540/174129900/ccs	PB_GM12878_R1	hg38_SIRV	chr22	45163986	45185607	+	8	2680	55597	198717	ENSG00000093000.18	ENST00000347635.8	NUP50	NUP50-201	Known	Known	None	0.550000011920929	None	None	None	None
m54284U_191110_105540/18219263/ccs	PB_GM12878_R1	hg38_SIRV	chr17	39200321	39204720	+	6	687	46462	163548	ENSG00000108298.11	ENST00000225430.9	RPL19	RPL19-201	Known	Known	None	0.10000000149011612	None	None	None	None
m54284U_191110_105540/39651610/ccs	PB_GM12878_R1	hg38_SIRV	chr11	62573861	62559603	-	10	1409	32021	110229	ENSG00000254772.9	ENST00000329251.4	EEF1G	EEF1G-201	Known	Known	None	0.10000000149011612	None	None	None	None
ec50ce63-f0ae-4940-8851-9366c1e259f2	ONT_GM12878_R1	hg38_SIRV	chr3	51995883	51993628	-	4	642	10231	37799	ENSG00000162244.11	ENST00000294189.10	RPL29	RPL29-201	Known	Known	None	0.10000000149011612	None	None	None	None
8146135a-e9b9-453c-90c2-15d136ac14f8	ONT_GM12878_R1	hg38_SIRV	chrX	12976946	12977228	+	1	280	55890	390907	ENSG00000205542.10	ENCODEHT000390907	TMSB4X	ENCODEHT000390907	Known	Genomic	None	0.15000000596046448	None	None	None	None
m54284U_191111_172039/122422207/ccs	PB_GM12878_R2	hg38_SIRV	chr16	72093599	72084861	-	4	847	44542	393779	ENSG00000140830.8	ENCODEHT000393779	TXNL4B	ENCODEHT000393779	Known	NIC	None	0.20000000298023224	None	None	None	None
m54284U_191110_105540/43648731/ccs	PB_GM12878_R1	hg38_SIRV	chr15	78540421	78549182	+	9	1090	41911	145862	ENSG00000041357.15	ENST00000559082.5	PSMA4	PSMA4-209	Known	Known	None	0.6000000238418579	None	None	None	None
68ec919c-19d3-40f6-b63b-d696ea445fd0	ONT_GM12878_R1	hg38_SIRV	chr14	92121995	92162162	+	16	2910	39662	393489	ENSG00000165934.12	ENCODEHT000393489	CPSF2	ENCODEHT000393489	Known	NNC	None	0.3499999940395355	None	None	None	None
m54284U_191111_172039/112331144/ccs	PB_GM12878_R2	hg38_SIRV	chr7	91867525	91869053	+	1	1480	87750	393850	ENCODEHG000087750	ENCODEHT000393850	ENCODEHG000087750	ENCODEHT000393850	Antisense	Antisense	None	1.0	None	None	None	None
m54284U_191111_172039/15532549/ccs	PB_GM12878_R2	hg38_SIRV	chr19	16185420	16192042	+	4	1449	50094	178975	ENSG00000105058.11	ENST00000263384.11	FAM32A	FAM32A-201	Known	Known	None	0.15000000596046448	None	None	None	None
aadc587e-2422-48d4-ae01-81f5e117481a	ONT_GM12878_R1	hg38_SIRV	chrX	12976946	12977235	+	1	307	55890	390907	ENSG00000205542.10	ENCODEHT000390907	TMSB4X	ENCODEHT000390907	Known	Genomic	None	0.0	None	None	None	None
m54284U_191110_105540/153223408/ccs	PB_GM12878_R1	hg38_SIRV	chr2	73828984	73862814	+	11	2033	6517	393666	ENSG00000124356.15	ENCODEHT000393666	STAMBP	ENCODEHT000393666	Known	NIC	None	0.15000000596046448	None	None	None	None
m54284U_191111_172039/3214088/ccs	PB_GM12878_R2	hg38_SIRV	chr4	151099628	151104636	+	6	863	14363	52538	ENSG00000145425.9	ENST00000274065.8	RPS3A	RPS3A-201	Known	Known	None	0.20000000298023224	None	None	None	None
b9e60f8c-1ad0-4d3f-87e9-7c9ddcfc325b	ONT_GM12878_R1	hg38_SIRV	chrX	12976946	12977229	+	1	295	55890	390907	ENSG00000205542.10	ENCODEHT000390907	TMSB4X	ENCODEHT000390907	Known	Genomic	None	0.10000000149011612	None	None	None	None
m54284U_191111_172039/172097646/ccs	PB_GM12878_R2	hg38_SIRV	chr5	135399172	135334392	-	9	1845	16785	393195	ENSG00000113648.16	ENCODEHT000393195	H2AFY	ENCODEHT000393195	Known	NIC	None	0.05000000074505806	None	None	None	None
m54284U_191110_105540/175442068/ccs	PB_GM12878_R1	hg38_SIRV	chr22	45163986	45185276	+	8	2349	55597	198717	ENSG00000093000.18	ENST00000347635.8	NUP50	NUP50-201	Known	Known	None	0.6000000238418579	None	None	None	None
m54284U_191111_172039/114951659/ccs	PB_GM12878_R2	hg38_SIRV	chr7	91867525	91869053	+	1	1480	87750	393850	ENCODEHG000087750	ENCODEHT000393850	ENCODEHG000087750	ENCODEHT000393850	Antisense	Antisense	None	1.0	None	None	None	None
e8bcc962-7387-4d1d-9d5c-2c56633b2755	ONT_GM12878_R1	hg38_SIRV	chrX	12976946	12977229	+	1	301	55890	390907	ENSG00000205542.10	ENCODEHT000390907	TMSB4X	ENCODEHT000390907	Known	Genomic	None	0.10000000149011612	None	None	None	None
m54284U_191110_105540/47055758/ccs	PB_GM12878_R1	hg38_SIRV	chr1	30757774	30733439	-	8	1207	995	3636	ENSG00000162511.7	ENST00000294507.3	LAPTM5	LAPTM5-201	Known	Known	None	0.4000000059604645	None	None	None	None
cddd8cd7-2889-44ba-a160-e7592fe3cb7d	ONT_GM12878_R1	hg38_SIRV	chr3	51995883	51993628	-	4	642	10231	37799	ENSG00000162244.11	ENST00000294189.10	RPL29	RPL29-201	Known	Known	None	0.10000000149011612	None	None	None	None
d74e5807-f675-46bf-aa6d-7dec2632bebe	ONT_GM12878_R1	hg38_SIRV	chrX	12976946	12977234	+	1	300	55890	390907	ENSG00000205542.10	ENCODEHT000390907	TMSB4X	ENCODEHT000390907	Known	Genomic	None	0.0	None	None	None	None
m54284U_191110_105540/18219876/ccs	PB_GM12878_R1	hg38_SIRV	chr17	39200321	39204703	+	6	670	46462	163548	ENSG00000108298.11	ENST00000225430.9	RPL19	RPL19-201	Known	Known	None	0.6000000238418579	None	None	None	None
m54284U_191111_172039/117047859/ccs	PB_GM12878_R2	hg38_SIRV	chr7	91867525	91869053	+	1	1480	87750	393850	ENCODEHG000087750	ENCODEHT000393850	ENCODEHG000087750	ENCODEHT000393850	Antisense	Antisense	None	1.0	None	None	None	None
m54284U_191110_105540/39651616/ccs	PB_GM12878_R1	hg38_SIRV	chr11	62573860	62559603	-	10	1408	32021	110229	ENSG00000254772.9	ENST00000329251.4	EEF1G	EEF1G-201	Known	Known	None	0.10000000149011612	None	None	None	None
m54284U_191110_105540/56099168/ccs	PB_GM12878_R1	hg38_SIRV	chr15	78540421	78549198	+	9	1182	41911	145861	ENSG00000041357.15	ENST00000044462.11	PSMA4	PSMA4-201	Known	Known	None	0.3499999940395355	None	None	None	None
145af071-bbdf-454a-8f84-7fbb87e0e3e4	ONT_GM12878_R2	hg38_SIRV	chr14	92121995	92161960	+	16	2689	39662	393489	ENSG00000165934.12	ENCODEHT000393489	CPSF2	ENCODEHT000393489	Known	NNC	None	0.4000000059604645	None	None	None	None
a0603d6f-b644-4a5b-a5d4-55253c4c2703	ONT_GM12878_R1	hg38_SIRV	chrX	12976946	12977227	+	1	293	55890	390907	ENSG00000205542.10	ENCODEHT000390907	TMSB4X	ENCODEHT000390907	Known	Genomic	None	0.20000000298023224	None	None	None	None
m54284U_191111_172039/124455149/ccs	PB_GM12878_R2	hg38_SIRV	chr7	91867525	91869053	+	1	1480	87750	393850	ENCODEHG000087750	ENCODEHT000393850	ENCODEHG000087750	ENCODEHT000393850	Antisense	Antisense	None	1.0	None	None	None	None
m54284U_191111_172039/19006844/ccs	PB_GM12878_R2	hg38_SIRV	chr19	16185420	16192043	+	4	1450	50094	178975	ENSG00000105058.11	ENST00000263384.11	FAM32A	FAM32A-201	Known	Known	None	0.15000000596046448	None	None	None	None
m54284U_191111_172039/129829331/ccs	PB_GM12878_R2	hg38_SIRV	chr16	72093618	72084860	-	4	2516	44542	156087	ENSG00000140830.8	ENST00000268483.7	TXNL4B	TXNL4B-201	Known	Known	None	0.20000000298023224	None	None	None	None
m54284U_191111_172039/31394099/ccs	PB_GM12878_R2	hg38_SIRV	chr2	73828984	73862812	+	11	2031	6517	393666	ENSG00000124356.15	ENCODEHT000393666	STAMBP	ENCODEHT000393666	Known	NIC	None	0.15000000596046448	None	None	None	None
m54284U_191111_172039/25690363/ccs	PB_GM12878_R2	hg38_SIRV	chr22	45163986	45184825	+	8	1898	55597	198717	ENSG00000093000.18	ENST00000347635.8	NUP50	NUP50-201	Known	Known	None	0.25	None	None	None	None
fa2470a4-a6a9-4109-8960-e0a889ab8594	ONT_GM12878_R1	hg38_SIRV	chrX	12976946	12977229	+	1	301	55890	390907	ENSG00000205542.10	ENCODEHT000390907	TMSB4X	ENCODEHT000390907	Known	Genomic	None	0.10000000149011612	None	None	None	None
m54284U_191111_172039/48891826/ccs	PB_GM12878_R2	hg38_SIRV	chr2	73828981	73862882	+	7	1337	6517	393859	ENSG00000124356.15	ENCODEHT000393859	STAMBP	ENCODEHT000393859	Known	NNC	None	0.15000000596046448	None	None	None	None
m54284U_191111_172039/3409226/ccs	PB_GM12878_R2	hg38_SIRV	chr4	151099628	151104636	+	6	863	14363	52538	ENSG00000145425.9	ENST00000274065.8	RPS3A	RPS3A-201	Known	Known	None	0.20000000298023224	None	None	None	None
26d30fe0-6edf-4cac-91d3-0705ac872bca	ONT_GM12878_R1	hg38_SIRV	chrX	12976946	12977234	+	1	306	55890	390907	ENSG00000205542.10	ENCODEHT000390907	TMSB4X	ENCODEHT000390907	Known	Genomic	None	0.0	None	None	None	None
m54284U_191111_172039/177605222/ccs	PB_GM12878_R2	hg38_SIRV	chr5	135399204	135334392	-	9	1877	16785	393195	ENSG00000113648.16	ENCODEHT000393195	H2AFY	ENCODEHT000393195	Known	NIC	None	0.05000000074505806	None	None	None	None
m54284U_191111_172039/145753126/ccs	PB_GM12878_R2	hg38_SIRV	chr7	91867525	91869053	+	1	1480	87750	393850	ENCODEHG000087750	ENCODEHT000393850	ENCODEHG000087750	ENCODEHT000393850	Antisense	Antisense	None	1.0	None	None	None	None
3e05a957-036a-437e-9a1c-a57de61ea44e	ONT_GM12878_R1	hg38_SIRV	chrX	12976946	12977228	+	1	294	55890	390907	ENSG00000205542.10	ENCODEHT000390907	TMSB4X	ENCODEHT000390907	Known	Genomic	None	0.15000000596046448	None	None	None	None
m54284U_191110_105540/39652100/ccs	PB_GM12878_R1	hg38_SIRV	chr11	62573862	62559603	-	10	1410	32021	110229	ENSG00000254772.9	ENST00000329251.4	EEF1G	EEF1G-201	Known	Known	None	0.10000000149011612	None	None	None	None
m54284U_191110_105540/47907266/ccs	PB_GM12878_R1	hg38_SIRV	chr1	30756690	30733439	-	8	1386	995	387604	ENSG00000162511.7	ENCODEHT000387604	LAPTM5	ENCODEHT000387604	Known	NNC	None	0.4000000059604645	None	None	None	None
m54284U_191110_105540/22676557/ccs	PB_GM12878_R1	hg38_SIRV	chr14	92121987	92162164	+	16	3004	39662	138301	ENSG00000165934.12	ENST00000298875.8	CPSF2	CPSF2-201	Known	Known	None	0.75	None	None	None	None
m54284U_191110_105540/152111526/ccs	PB_GM12878_R1	hg38_SIRV	chr15	78540421	78548897	+	9	881	41911	145861	ENSG00000041357.15	ENST00000044462.11	PSMA4	PSMA4-201	Known	Known	None	0.44999998807907104	None	None	None	None
33ba2286-9935-4cf3-9835-d77ebd00ce5a	ONT_GM12878_R1	hg38_SIRV	chr3	51995819	51993629	-	3	610	10231	391822	ENSG00000162244.11	ENCODEHT000391822	RPL29	ENCODEHT000391822	Known	ISM	Both	0.10000000149011612	None	None	None	None
m54284U_191110_105540/18285517/ccs	PB_GM12878_R1	hg38_SIRV	chr17	39200321	39204727	+	6	694	46462	163548	ENSG00000108298.11	ENST00000225430.9	RPL19	RPL19-201	Known	Known	None	0.05000000074505806	None	None	None	None
66ed8e53-8536-4ebd-b8ea-a776360e305b	ONT_GM12878_R1	hg38_SIRV	chrX	12976946	12977228	+	1	300	55890	390907	ENSG00000205542.10	ENCODEHT000390907	TMSB4X	ENCODEHT000390907	Known	Genomic	None	0.15000000596046448	None	None	None	None
m54284U_191111_172039/154402901/ccs	PB_GM12878_R2	hg38_SIRV	chr7	91867525	91869053	+	1	1480	87750	393850	ENCODEHG000087750	ENCODEHT000393850	ENCODEHG000087750	ENCODEHT000393850	Antisense	Antisense	None	1.0	None	None	None	None
m54284U_191111_172039/65931549/ccs	PB_GM12878_R2	hg38_SIRV	chr22	45163986	45184937	+	8	2010	55597	198717	ENSG00000093000.18	ENST00000347635.8	NUP50	NUP50-201	Known	Known	None	0.30000001192092896	None	None	None	None
m54284U_191111_172039/24118623/ccs	PB_GM12878_R2	hg38_SIRV	chr19	16185420	16192039	+	4	1446	50094	178975	ENSG00000105058.11	ENST00000263384.11	FAM32A	FAM32A-201	Known	Known	None	0.20000000298023224	None	None	None	None
5d062e7b-e63f-483b-8b5c-8bb96a90409f	ONT_GM12878_R1	hg38_SIRV	chrX	12976946	12977219	+	1	285	55890	390907	ENSG00000205542.10	ENCODEHT000390907	TMSB4X	ENCODEHT000390907	Known	Genomic	None	0.4000000059604645	None	None	None	None
m54284U_191111_172039/159712749/ccs	PB_GM12878_R2	hg38_SIRV	chr7	91867525	91869053	+	1	1480	87750	393850	ENCODEHG000087750	ENCODEHT000393850	ENCODEHG000087750	ENCODEHT000393850	Antisense	Antisense	None	1.0	None	None	None	None
faeb26f2-ac8d-480b-b061-dd71ec2d08dc	ONT_GM12878_R1	hg38_SIRV	chrX	12976946	12977233	+	1	305	55890	390907	ENSG00000205542.10	ENCODEHT000390907	TMSB4X	ENCODEHT000390907	Known	Genomic	None	0.05000000074505806	None	None	None	None
m54284U_191111_172039/143000940/ccs	PB_GM12878_R2	hg38_SIRV	chr16	72093536	72084860	-	4	2434	44542	156087	ENSG00000140830.8	ENST00000268483.7	TXNL4B	TXNL4B-201	Known	Known	None	0.20000000298023224	None	None	None	None
m54284U_191110_105540/39715116/ccs	PB_GM12878_R1	hg38_SIRV	chr11	62573864	62559603	-	10	1418	32021	110229	ENSG00000254772.9	ENST00000329251.4	EEF1G	EEF1G-201	Known	Known	None	0.10000000149011612	None	None	None	None
m54284U_191111_172039/3410363/ccs	PB_GM12878_R2	hg38_SIRV	chr4	151099628	151104635	+	6	862	14363	52538	ENSG00000145425.9	ENST00000274065.8	RPS3A	RPS3A-201	Known	Known	None	0.20000000298023224	None	None	None	None
m54284U_191111_172039/81593298/ccs	PB_GM12878_R2	hg38_SIRV	chr2	73828981	73862878	+	10	1922	6517	23039	ENSG00000124356.15	ENST00000339566.7	STAMBP	STAMBP-201	Known	Known	None	0.15000000596046448	None	None	None	None
016ffede-f14b-4daf-ad8d-744ca682a8e5	ONT_GM12878_R1	hg38_SIRV	chrX	12976946	12977222	+	1	279	55890	390907	ENSG00000205542.10	ENCODEHT000390907	TMSB4X	ENCODEHT000390907	Known	Genomic	None	0.30000001192092896	None	None	None	None
m54284U_191111_172039/66455235/ccs	PB_GM12878_R2	hg38_SIRV	chr22	45164032	45185632	+	9	2887	55597	393783	ENSG00000093000.18	ENCODEHT000393783	NUP50	ENCODEHT000393783	Known	NIC	None	0.3499999940395355	None	None	None	None
eb6f06a8-9455-4994-a801-92aa4966f08e	ONT_GM12878_R1	hg38_SIRV	chr5	135346055	135334384	-	3	1021	16785	59793	ENSG00000113648.16	ENST00000511494.5	H2AFY	H2AFY-216	Known	Known	None	0.05000000074505806	None	None	None	None
m54284U_191111_172039/2951641/ccs	PB_GM12878_R2	hg38_SIRV	chr15	78540421	78549189	+	9	1173	41911	145861	ENSG00000041357.15	ENST00000044462.11	PSMA4	PSMA4-201	Known	Known	None	0.5	None	None	None	None
72258af6-5778-4176-9772-ef797a956686	ONT_GM12878_R1	hg38_SIRV	chrX	12976946	12977234	+	1	306	55890	390907	ENSG00000205542.10	ENCODEHT000390907	TMSB4X	ENCODEHT000390907	Known	Genomic	None	0.0	None	None	None	None
m54284U_191111_172039/171050865/ccs	PB_GM12878_R2	hg38_SIRV	chr7	91867525	91869053	+	1	1480	87750	393850	ENCODEHG000087750	ENCODEHT000393850	ENCODEHG000087750	ENCODEHT000393850	Antisense	Antisense	None	1.0	None	None	None	None
m54284U_191111_172039/91949271/ccs	PB_GM12878_R2	hg38_SIRV	chr14	92122437	92154457	+	10	1422	39662	393425	ENSG00000165934.12	ENCODEHT000393425	CPSF2	ENCODEHT000393425	Known	ISM	Prefix	0.6499999761581421	None	None	None	None
72765896-db2c-49de-afb1-70fabdba49eb	ONT_GM12878_R1	hg38_SIRV	chr3	51995882	51993628	-	4	641	10231	37799	ENSG00000162244.11	ENST00000294189.10	RPL29	RPL29-201	Known	Known	None	0.10000000149011612	None	None	None	None
m54284U_191110_105540/48367647/ccs	PB_GM12878_R1	hg38_SIRV	chr1	30757827	30733439	-	8	1260	995	3636	ENSG00000162511.7	ENST00000294507.3	LAPTM5	LAPTM5-201	Known	Known	None	0.4000000059604645	None	None	None	None
af0ad293-fcd9-4b02-8f49-926b3eba787d	ONT_GM12878_R1	hg38_SIRV	chrX	12976946	12977230	+	1	302	55890	390907	ENSG00000205542.10	ENCODEHT000390907	TMSB4X	ENCODEHT000390907	Known	Genomic	None	0.05000000074505806	None	None	None	None
m54284U_191110_105540/18481788/ccs	PB_GM12878_R1	hg38_SIRV	chr17	39200321	39204718	+	6	685	46462	163548	ENSG00000108298.11	ENST00000225430.9	RPL19	RPL19-201	Known	Known	None	0.10000000149011612	None	None	None	None
m54284U_191110_105540/39780448/ccs	PB_GM12878_R1	hg38_SIRV	chr11	62573863	62559603	-	10	1411	32021	110229	ENSG00000254772.9	ENST00000329251.4	EEF1G	EEF1G-201	Known	Known	None	0.10000000149011612	None	None	None	None
6a0ccb95-ec78-4ae7-9201-a823c07e8268	ONT_GM12878_R1	hg38_SIRV	chrX	12976946	12977226	+	1	298	55890	390907	ENSG00000205542.10	ENCODEHT000390907	TMSB4X	ENCODEHT000390907	Known	Genomic	None	0.25	None	None	None	None
m54284U_191111_172039/178717642/ccs	PB_GM12878_R2	hg38_SIRV	chr7	91867525	91869053	+	1	1480	87750	393850	ENCODEHG000087750	ENCODEHT000393850	ENCODEHG000087750	ENCODEHT000393850	Antisense	Antisense	None	1.0	None	None	None	None
m54284U_191111_172039/25888567/ccs	PB_GM12878_R2	hg38_SIRV	chr19	16185420	16192044	+	4	1451	50094	178975	ENSG00000105058.11	ENST00000263384.11	FAM32A	FAM32A-201	Known	Known	None	0.15000000596046448	None	None	None	None
53b798df-8a65-4977-9e57-3c766563041a	ONT_GM12878_R1	hg38_SIRV	chrX	12976946	12977228	+	1	292	55890	390907	ENSG00000205542.10	ENCODEHT000390907	TMSB4X	ENCODEHT000390907	Known	Genomic	None	0.15000000596046448	None	None	None	None
m54284U_191111_172039/111739303/ccs	PB_GM12878_R2	hg38_SIRV	chr22	45163986	45184824	+	8	1897	55597	198717	ENSG00000093000.18	ENST00000347635.8	NUP50	NUP50-201	Known	Known	None	0.30000001192092896	None	None	None	None
3ae441be-b0de-447c-a7d8-d34567ea4c8a	ONT_GM12878_R1	hg38_SIRV	chrX	12976946	12977228	+	1	300	55890	390907	ENSG00000205542.10	ENCODEHT000390907	TMSB4X	ENCODEHT000390907	Known	Genomic	None	0.15000000596046448	None	None	None	None
m54284U_191111_172039/134939974/ccs	PB_GM12878_R2	hg38_SIRV	chr7	91867527	91869053	+	1	1478	87750	393850	ENCODEHG000087750	ENCODEHT000393850	ENCODEHG000087750	ENCODEHT000393850	Antisense	Antisense	None	1.0	None	None	None	None
m54284U_191111_172039/147653725/ccs	PB_GM12878_R2	hg38_SIRV	chr16	72093584	72084860	-	4	2482	44542	156087	ENSG00000140830.8	ENST00000268483.7	TXNL4B	TXNL4B-201	Known	Known	None	0.20000000298023224	None	None	None	None
m54284U_191111_172039/6751707/ccs	PB_GM12878_R2	hg38_SIRV	chr15	78540421	78548908	+	9	816	41911	145862	ENSG00000041357.15	ENST00000559082.5	PSMA4	PSMA4-209	Known	Known	None	0.75	None	None	None	None
m54284U_191111_172039/83362418/ccs	PB_GM12878_R2	hg38_SIRV	chr2	73828981	73862871	+	10	1915	6517	23039	ENSG00000124356.15	ENST00000339566.7	STAMBP	STAMBP-201	Known	Known	None	0.3499999940395355	None	None	None	None
m54284U_191111_172039/3474904/ccs	PB_GM12878_R2	hg38_SIRV	chr4	151099628	151104635	+	6	862	14363	52538	ENSG00000145425.9	ENST00000274065.8	RPS3A	RPS3A-201	Known	Known	None	0.20000000298023224	None	None	None	None
9303bddc-c9fc-47c1-9d6e-406c7bf378d2	ONT_GM12878_R1	hg38_SIRV	chrX	12976946	12977234	+	1	306	55890	390907	ENSG00000205542.10	ENCODEHT000390907	TMSB4X	ENCODEHT000390907	Known	Genomic	None	0.0	None	None	None	None
946bc6ad-5e51-493b-886f-236f7fb53eb0	ONT_GM12878_R1	hg38_SIRV	chr5	135369511	135334390	-	6	1377	16785	393202	ENSG00000113648.16	ENCODEHT000393202	H2AFY	ENCODEHT000393202	Known	ISM	Suffix	0.05000000074505806	None	None	None	None
m54284U_191111_172039/50791401/ccs	PB_GM12878_R2	hg38_SIRV	chr14	92121988	92154455	+	10	1419	39662	393425	ENSG00000165934.12	ENCODEHT000393425	CPSF2	ENCODEHT000393425	Known	ISM	Prefix	0.6000000238418579	None	None	None	None
m54284U_191110_105540/39780450/ccs	PB_GM12878_R1	hg38_SIRV	chr11	62573861	62559603	-	10	1409	32021	110229	ENSG00000254772.9	ENST00000329251.4	EEF1G	EEF1G-201	Known	Known	None	0.10000000149011612	None	None	None	None
541621b8-a4de-4355-a4b5-0b9018b641b0	ONT_GM12878_R1	hg38_SIRV	chr3	51995882	51993628	-	4	635	10231	37799	ENSG00000162244.11	ENST00000294189.10	RPL29	RPL29-201	Known	Known	None	0.10000000149011612	None	None	None	None
838f5bd3-5f33-407a-9ce0-9167b72e9b1e	ONT_GM12878_R1	hg38_SIRV	chrX	12976946	12977234	+	1	300	55890	390907	ENSG00000205542.10	ENCODEHT000390907	TMSB4X	ENCODEHT000390907	Known	Genomic	None	0.0	None	None	None	None
m54284U_191111_172039/69207278/ccs	PB_GM12878_R2	hg38_SIRV	chr7	91867532	91869053	+	1	1473	87750	393850	ENCODEHG000087750	ENCODEHT000393850	ENCODEHG000087750	ENCODEHT000393850	Antisense	Antisense	None	1.0	None	None	None	None
m54284U_191110_105540/49153669/ccs	PB_GM12878_R1	hg38_SIRV	chr1	30757758	30733439	-	8	1191	995	3636	ENSG00000162511.7	ENST00000294507.3	LAPTM5	LAPTM5-201	Known	Known	None	0.4000000059604645	None	None	None	None
m54284U_191110_105540/18745571/ccs	PB_GM12878_R1	hg38_SIRV	chr17	39200321	39204715	+	6	682	46462	163548	ENSG00000108298.11	ENST00000225430.9	RPL19	RPL19-201	Known	Known	None	0.10000000149011612	None	None	None	None
m54284U_191111_172039/126878450/ccs	PB_GM12878_R2	hg38_SIRV	chr22	45163986	45185484	+	10	2869	55597	393860	ENSG00000093000.18	ENCODEHT000393860	NUP50	ENCODEHT000393860	Known	NIC	None	0.44999998807907104	None	None	None	None
78c0bf8b-8579-40d3-a9b1-87346c7124dc	ONT_GM12878_R1	hg38_SIRV	chrX	12976946	12977233	+	1	305	55890	390907	ENSG00000205542.10	ENCODEHT000390907	TMSB4X	ENCODEHT000390907	Known	Genomic	None	0.05000000074505806	None	None	None	None
m54284U_191111_172039/31721579/ccs	PB_GM12878_R2	hg38_SIRV	chr19	16185420	16192044	+	4	1451	50094	178975	ENSG00000105058.11	ENST00000263384.11	FAM32A	FAM32A-201	Known	Known	None	0.15000000596046448	None	None	None	None
m54284U_191111_172039/127142529/ccs	PB_GM12878_R2	hg38_SIRV	chr22	45163986	45184817	+	10	2081	55597	393861	ENSG00000093000.18	ENCODEHT000393861	NUP50	ENCODEHT000393861	Known	NNC	None	0.4000000059604645	None	None	None	None
8af75713-c355-4af1-856f-e9cc62556f6d	ONT_GM12878_R1	hg38_SIRV	chrX	12976946	12977228	+	1	300	55890	390907	ENSG00000205542.10	ENCODEHT000390907	TMSB4X	ENCODEHT000390907	Known	Genomic	None	0.15000000596046448	None	None	None	None
m54284U_191111_172039/120520803/ccs	PB_GM12878_R2	hg38_SIRV	chr7	91867544	91869053	+	1	1461	87750	393850	ENCODEHG000087750	ENCODEHT000393850	ENCODEHG000087750	ENCODEHT000393850	Antisense	Antisense	None	1.0	None	None	None	None
fe07717b-eec0-4d3e-b580-b72603486fb7	ONT_GM12878_R1	hg38_SIRV	chrX	12976946	12977232	+	1	304	55890	390907	ENSG00000205542.10	ENCODEHT000390907	TMSB4X	ENCODEHT000390907	Known	Genomic	None	0.05000000074505806	None	None	None	None
m54284U_191111_172039/16649046/ccs	PB_GM12878_R2	hg38_SIRV	chr15	78540421	78549182	+	9	1166	41911	145861	ENSG00000041357.15	ENST00000044462.11	PSMA4	PSMA4-201	Known	Known	None	0.6000000238418579	None	None	None	None
m54284U_191111_172039/87360421/ccs	PB_GM12878_R2	hg38_SIRV	chr14	92121988	92154452	+	10	1416	39662	393425	ENSG00000165934.12	ENCODEHT000393425	CPSF2	ENCODEHT000393425	Known	ISM	Prefix	0.5	None	None	None	None
0562c58c-43b8-446d-a7b5-2ea7cee28a9b	ONT_GM12878_R1	hg38_SIRV	chr3	51995819	51993629	-	3	610	10231	391822	ENSG00000162244.11	ENCODEHT000391822	RPL29	ENCODEHT000391822	Known	ISM	Both	0.10000000149011612	None	None	None	None
6da745c4-2855-426c-8089-04062dadb5c1	ONT_GM12878_R1	hg38_SIRV	chrX	12976946	12977234	+	1	306	55890	390907	ENSG00000205542.10	ENCODEHT000390907	TMSB4X	ENCODEHT000390907	Known	Genomic	None	0.0	None	None	None	None
m54284U_191111_172039/83954447/ccs	PB_GM12878_R2	hg38_SIRV	chr2	73828981	73862881	+	10	1925	6517	23039	ENSG00000124356.15	ENST00000339566.7	STAMBP	STAMBP-201	Known	Known	None	0.15000000596046448	None	None	None	None
m54284U_191110_105540/39781347/ccs	PB_GM12878_R1	hg38_SIRV	chr11	62573861	62559603	-	10	1409	32021	110229	ENSG00000254772.9	ENST00000329251.4	EEF1G	EEF1G-201	Known	Known	None	0.10000000149011612	None	None	None	None
m54284U_191111_172039/3475117/ccs	PB_GM12878_R2	hg38_SIRV	chr4	151099628	151104636	+	6	863	14363	52538	ENSG00000145425.9	ENST00000274065.8	RPS3A	RPS3A-201	Known	Known	None	0.20000000298023224	None	None	None	None
m54284U_191110_105540/135397478/ccs	PB_GM12878_R1	hg38_SIRV	chr7	91867762	91869053	+	1	1243	87750	393850	ENCODEHG000087750	ENCODEHT000393850	ENCODEHG000087750	ENCODEHT000393850	Antisense	Antisense	None	1.0	None	None	None	None
f3e8e29c-b93f-4c0c-993a-892e1685d3a4	ONT_GM12878_R2	hg38_SIRV	chr5	135369512	135334384	-	6	1308	16785	393303	ENSG00000113648.16	ENCODEHT000393303	H2AFY	ENCODEHT000393303	Known	ISM	Suffix	0.05000000074505806	None	None	None	None
m54284U_191111_172039/151715914/ccs	PB_GM12878_R2	hg38_SIRV	chr16	72093615	72084860	-	4	2513	44542	156087	ENSG00000140830.8	ENST00000268483.7	TXNL4B	TXNL4B-201	Known	Known	None	0.20000000298023224	None	None	None	None
7fcbe732-038a-4683-a5ab-8c54daa3c287	ONT_GM12878_R1	hg38_SIRV	chrX	12976946	12977234	+	1	306	55890	390907	ENSG00000205542.10	ENCODEHT000390907	TMSB4X	ENCODEHT000390907	Known	Genomic	None	0.0	None	None	None	None
m54284U_191110_105540/52101890/ccs	PB_GM12878_R1	hg38_SIRV	chr1	30757770	30733439	-	8	1203	995	3636	ENSG00000162511.7	ENST00000294507.3	LAPTM5	LAPTM5-201	Known	Known	None	0.4000000059604645	None	None	None	None
m54284U_191110_105540/18809817/ccs	PB_GM12878_R1	hg38_SIRV	chr17	39200321	39204725	+	6	692	46462	163548	ENSG00000108298.11	ENST00000225430.9	RPL19	RPL19-201	Known	Known	None	0.0	None	None	None	None
m54284U_191111_172039/174393646/ccs	PB_GM12878_R2	hg38_SIRV	chr22	45163986	45184640	+	8	1713	55597	198717	ENSG00000093000.18	ENST00000347635.8	NUP50	NUP50-201	Known	Known	None	0.44999998807907104	None	None	None	None
5cf9a984-150b-4163-b27a-66faaf1db283	ONT_GM12878_R1	hg38_SIRV	chrX	12976946	12977233	+	1	305	55890	390907	ENSG00000205542.10	ENCODEHT000390907	TMSB4X	ENCODEHT000390907	Known	Genomic	None	0.05000000074505806	None	None	None	None
m54284U_191111_172039/33295030/ccs	PB_GM12878_R2	hg38_SIRV	chr19	16185420	16192041	+	4	1448	50094	178975	ENSG00000105058.11	ENST00000263384.11	FAM32A	FAM32A-201	Known	Known	None	0.15000000596046448	None	None	None	None
m54284U_191111_172039/75237863/ccs	PB_GM12878_R2	hg38_SIRV	chr7	91867793	91869053	+	1	1212	87750	393850	ENCODEHG000087750	ENCODEHT000393850	ENCODEHG000087750	ENCODEHT000393850	Antisense	Antisense	None	1.0	None	None	None	None
b9450724-6005-4e92-b139-4c1aaeacc7e5	ONT_GM12878_R1	hg38_SIRV	chrX	12976946	12977233	+	1	305	55890	390907	ENSG00000205542.10	ENCODEHT000390907	TMSB4X	ENCODEHT000390907	Known	Genomic	None	0.05000000074505806	None	None	None	None
m54284U_191111_172039/78775183/ccs	PB_GM12878_R2	hg38_SIRV	chr14	92121991	92154456	+	10	1417	39662	393425	ENSG00000165934.12	ENCODEHT000393425	CPSF2	ENCODEHT000393425	Known	ISM	Prefix	0.6000000238418579	None	None	None	None
m54284U_191111_172039/26215056/ccs	PB_GM12878_R2	hg38_SIRV	chr15	78540421	78549170	+	9	1154	41911	145861	ENSG00000041357.15	ENST00000044462.11	PSMA4	PSMA4-201	Known	Known	None	0.550000011920929	None	None	None	None
c6dc171b-8d5f-414c-9e9d-2fbdd4f44505	ONT_GM12878_R1	hg38_SIRV	chrX	12976946	12977236	+	1	314	55890	390907	ENSG00000205542.10	ENCODEHT000390907	TMSB4X	ENCODEHT000390907	Known	Genomic	None	0.0	None	None	None	None
m54284U_191110_105540/157614485/ccs	PB_GM12878_R1	hg38_SIRV	chr7	91867911	91869053	+	1	1094	87750	393850	ENCODEHG000087750	ENCODEHT000393850	ENCODEHG000087750	ENCODEHT000393850	Antisense	Antisense	None	1.0	None	None	None	None
m54284U_191110_105540/39848544/ccs	PB_GM12878_R1	hg38_SIRV	chr11	62573861	62559603	-	10	1409	32021	110229	ENSG00000254772.9	ENST00000329251.4	EEF1G	EEF1G-201	Known	Known	None	0.10000000149011612	None	None	None	None
40169333-2de8-42e4-b756-f3e6c863c4c6	ONT_GM12878_R2	hg38_SIRV	chrX	12976946	12977235	+	1	307	55890	390907	ENSG00000205542.10	ENCODEHT000390907	TMSB4X	ENCODEHT000390907	Known	Genomic	None	0.0	None	None	None	None
m54284U_191111_172039/116720303/ccs	PB_GM12878_R2	hg38_SIRV	chr2	73828981	73862882	+	10	1926	6517	23039	ENSG00000124356.15	ENST00000339566.7	STAMBP	STAMBP-201	Known	Known	None	0.15000000596046448	None	None	None	None
728e1da0-63f0-4603-83fc-558b00e978d2	ONT_GM12878_R1	hg38_SIRV	chr3	51995819	51993629	-	3	605	10231	391822	ENSG00000162244.11	ENCODEHT000391822	RPL29	ENCODEHT000391822	Known	ISM	Both	0.10000000149011612	None	None	None	None
81b3562f-b939-4a1c-a1b8-e464d86ba809	ONT_GM12878_R2	hg38_SIRV	chr5	135399196	135334392	-	9	1861	16785	393195	ENSG00000113648.16	ENCODEHT000393195	H2AFY	ENCODEHT000393195	Known	NIC	None	0.05000000074505806	None	None	None	None
m54284U_191110_105540/8259988/ccs	PB_GM12878_R1	hg38_SIRV	chr22	45163987	45186414	+	8	3486	55597	198717	ENSG00000093000.18	ENST00000347635.8	NUP50	NUP50-201	Known	Known	None	0.5	None	None	None	None
m54284U_191111_172039/3540682/ccs	PB_GM12878_R2	hg38_SIRV	chr4	151099628	151104635	+	6	862	14363	52538	ENSG00000145425.9	ENST00000274065.8	RPS3A	RPS3A-201	Known	Known	None	0.20000000298023224	None	None	None	None
1bf0bf83-dea9-4c22-89ef-0bfb008b0d86	ONT_GM12878_R2	hg38_SIRV	chrX	12976946	12977228	+	1	294	55890	390907	ENSG00000205542.10	ENCODEHT000390907	TMSB4X	ENCODEHT000390907	Known	Genomic	None	0.15000000596046448	None	None	None	None
m54284U_191111_172039/107873381/ccs	PB_GM12878_R2	hg38_SIRV	chr14	92121993	92154457	+	10	1416	39662	393425	ENSG00000165934.12	ENCODEHT000393425	CPSF2	ENCODEHT000393425	Known	ISM	Prefix	0.6499999761581421	None	None	None	None
m54284U_191111_172039/163448662/ccs	PB_GM12878_R2	hg38_SIRV	chr16	72093634	72084860	-	4	2532	44542	156087	ENSG00000140830.8	ENST00000268483.7	TXNL4B	TXNL4B-201	Known	Known	None	0.20000000298023224	None	None	None	None
m54284U_191110_105540/53676172/ccs	PB_GM12878_R1	hg38_SIRV	chr1	30757772	30733439	-	8	1205	995	3636	ENSG00000162511.7	ENST00000294507.3	LAPTM5	LAPTM5-201	Known	Known	None	0.4000000059604645	None	None	None	None
m54284U_191110_105540/18876053/ccs	PB_GM12878_R1	hg38_SIRV	chr17	39200321	39204703	+	6	670	46462	163548	ENSG00000108298.11	ENST00000225430.9	RPL19	RPL19-201	Known	Known	None	0.6000000238418579	None	None	None	None
9afd9541-0330-4fbd-ba5c-f0b8c0db14a1	ONT_GM12878_R2	hg38_SIRV	chrX	12976946	12977234	+	1	306	55890	390907	ENSG00000205542.10	ENCODEHT000390907	TMSB4X	ENCODEHT000390907	Known	Genomic	None	0.0	None	None	None	None
m54284U_191111_172039/35259840/ccs	PB_GM12878_R2	hg38_SIRV	chr19	16185420	16192044	+	4	1451	50094	178975	ENSG00000105058.11	ENST00000263384.11	FAM32A	FAM32A-201	Known	Known	None	0.15000000596046448	None	None	None	None
m54284U_191111_172039/44695677/ccs	PB_GM12878_R2	hg38_SIRV	chr15	78540421	78549181	+	9	1165	41911	145861	ENSG00000041357.15	ENST00000044462.11	PSMA4	PSMA4-201	Known	Known	None	0.550000011920929	None	None	None	None
4eecbed2-6d1e-4c10-8ffb-7114b49c3b17	ONT_GM12878_R2	hg38_SIRV	chrX	12976946	12977234	+	1	306	55890	390907	ENSG00000205542.10	ENCODEHT000390907	TMSB4X	ENCODEHT000390907	Known	Genomic	None	0.0	None	None	None	None
m54284U_191110_105540/40044081/ccs	PB_GM12878_R1	hg38_SIRV	chr11	62573864	62559603	-	10	1412	32021	110229	ENSG00000254772.9	ENST00000329251.4	EEF1G	EEF1G-201	Known	Known	None	0.10000000149011612	None	None	None	None
m54284U_191111_172039/66193655/ccs	PB_GM12878_R2	hg38_SIRV	chr7	91874295	91871608	-	1	2688	22223	393862	ENSG00000127989.13	ENCODEHT000393862	MTERF1	ENCODEHT000393862	Known	Genomic	None	0.10000000149011612	None	None	None	None
dd6a0194-f5cc-44de-abe9-d96b62a3b499	ONT_GM12878_R2	hg38_SIRV	chrX	12976946	12977229	+	1	301	55890	390907	ENSG00000205542.10	ENCODEHT000390907	TMSB4X	ENCODEHT000390907	Known	Genomic	None	0.10000000149011612	None	None	None	None
m54284U_191110_105540/28770998/ccs	PB_GM12878_R1	hg38_SIRV	chr22	45163987	45179109	+	4	1345	55597	198724	ENSG00000093000.18	ENST00000430547.5	NUP50	NUP50-208	Known	Known	None	0.6000000238418579	None	None	None	None
00749bd6-c9a5-4699-92d1-d8d378e7943c	ONT_GM12878_R2	hg38_SIRV	chrX	12976946	12977231	+	1	296	55890	390907	ENSG00000205542.10	ENCODEHT000390907	TMSB4X	ENCODEHT000390907	Known	Genomic	None	0.05000000074505806	None	None	None	None
m54284U_191111_172039/135397627/ccs	PB_GM12878_R2	hg38_SIRV	chr2	73828984	73862812	+	11	2031	6517	393666	ENSG00000124356.15	ENCODEHT000393666	STAMBP	ENCODEHT000393666	Known	NIC	None	0.15000000596046448	None	None	None	None
bf3525aa-cd1d-4672-9e9d-73c49e540eab	ONT_GM12878_R1	hg38_SIRV	chr3	51995819	51993629	-	3	605	10231	391822	ENSG00000162244.11	ENCODEHT000391822	RPL29	ENCODEHT000391822	Known	ISM	Both	0.10000000149011612	None	None	None	None
bb5a91b6-50c3-4f3a-8a78-2ef646e51f7e	ONT_GM12878_R2	hg38_SIRV	chrX	12976946	12977229	+	1	294	55890	390907	ENSG00000205542.10	ENCODEHT000390907	TMSB4X	ENCODEHT000390907	Known	Genomic	None	0.10000000149011612	None	None	None	None
ea8ba791-0ac1-49b0-ba19-e972902d6b3f	ONT_GM12878_R1	hg38_SIRV	chr7	91872151	91871608	-	1	524	22223	393862	ENSG00000127989.13	ENCODEHT000393862	MTERF1	ENCODEHT000393862	Known	Genomic	None	0.10000000149011612	None	None	None	None
m54284U_191110_105540/127928247/ccs	PB_GM12878_R1	hg38_SIRV	chr14	92121994	92154455	+	10	1413	39662	393425	ENSG00000165934.12	ENCODEHT000393425	CPSF2	ENCODEHT000393425	Known	ISM	Prefix	0.6000000238418579	None	None	None	None
0ebfbfcd-f461-4740-bfc7-32e92fa24c0a	ONT_GM12878_R2	hg38_SIRV	chr5	135343276	135334384	-	2	769	16785	59797	ENSG00000113648.16	ENST00000505827.1	H2AFY	H2AFY-207	Known	Known	None	0.05000000074505806	None	None	None	None
m54284U_191111_172039/3605352/ccs	PB_GM12878_R2	hg38_SIRV	chr4	151099628	151104635	+	6	862	14363	52538	ENSG00000145425.9	ENST00000274065.8	RPS3A	RPS3A-201	Known	Known	None	0.20000000298023224	None	None	None	None
f54de9b2-3e0b-4708-9aea-f3493865e25b	ONT_GM12878_R2	hg38_SIRV	chrX	12976946	12977234	+	1	297	55890	390907	ENSG00000205542.10	ENCODEHT000390907	TMSB4X	ENCODEHT000390907	Known	Genomic	None	0.0	None	None	None	None
m54284U_191111_172039/65865374/ccs	PB_GM12878_R2	hg38_SIRV	chr15	78540421	78549186	+	9	1170	41911	145861	ENSG00000041357.15	ENST00000044462.11	PSMA4	PSMA4-201	Known	Known	None	0.5	None	None	None	None
m54284U_191110_105540/54920404/ccs	PB_GM12878_R1	hg38_SIRV	chr1	30757786	30733439	-	8	1219	995	3636	ENSG00000162511.7	ENST00000294507.3	LAPTM5	LAPTM5-201	Known	Known	None	0.4000000059604645	None	None	None	None
m54284U_191111_172039/37225954/ccs	PB_GM12878_R2	hg38_SIRV	chr19	16185420	16192044	+	4	1451	50094	178975	ENSG00000105058.11	ENST00000263384.11	FAM32A	FAM32A-201	Known	Known	None	0.15000000596046448	None	None	None	None
m54284U_191110_105540/19007932/ccs	PB_GM12878_R1	hg38_SIRV	chr17	39200321	39204724	+	6	691	46462	163548	ENSG00000108298.11	ENST00000225430.9	RPL19	RPL19-201	Known	Known	None	0.0	None	None	None	None
m54284U_191110_105540/40045176/ccs	PB_GM12878_R1	hg38_SIRV	chr11	62573856	62559603	-	10	1404	32021	110229	ENSG00000254772.9	ENST00000329251.4	EEF1G	EEF1G-201	Known	Known	None	0.10000000149011612	None	None	None	None
f5d1dccb-bb3a-4cd5-9317-ea3f0e38ec52	ONT_GM12878_R2	hg38_SIRV	chr7	91873362	91871608	-	1	1747	22223	393862	ENSG00000127989.13	ENCODEHT000393862	MTERF1	ENCODEHT000393862	Known	Genomic	None	0.10000000149011612	None	None	None	None
m54284U_191111_172039/178456327/ccs	PB_GM12878_R2	hg38_SIRV	chr16	72093637	72084860	-	4	2535	44542	156087	ENSG00000140830.8	ENST00000268483.7	TXNL4B	TXNL4B-201	Known	Known	None	0.20000000298023224	None	None	None	None
m54284U_191110_105540/33357909/ccs	PB_GM12878_R1	hg38_SIRV	chr22	45163987	45184825	+	8	1897	55597	198717	ENSG00000093000.18	ENST00000347635.8	NUP50	NUP50-201	Known	Known	None	0.25	None	None	None	None
b39a2c5a-65ef-46d4-82c2-bdddfa758ba9	ONT_GM12878_R2	hg38_SIRV	chrX	12976946	12977235	+	1	301	55890	390907	ENSG00000205542.10	ENCODEHT000390907	TMSB4X	ENCODEHT000390907	Known	Genomic	None	0.0	None	None	None	None
564bc738-2a34-4dba-877b-84fc6140a330	ONT_GM12878_R2	hg38_SIRV	chrX	12976946	12977229	+	1	301	55890	390907	ENSG00000205542.10	ENCODEHT000390907	TMSB4X	ENCODEHT000390907	Known	Genomic	None	0.10000000149011612	None	None	None	None
f517b517-d8fa-45ca-ac71-925423f3af41	ONT_GM12878_R2	hg38_SIRV	chr7	91872654	91871616	-	1	1019	22223	393862	ENSG00000127989.13	ENCODEHT000393862	MTERF1	ENCODEHT000393862	Known	Genomic	None	0.20000000298023224	None	None	None	None
m54284U_191111_172039/140773356/ccs	PB_GM12878_R2	hg38_SIRV	chr2	73828981	73862881	+	10	1925	6517	23039	ENSG00000124356.15	ENST00000339566.7	STAMBP	STAMBP-201	Known	Known	None	0.15000000596046448	None	None	None	None
m54284U_191110_105540/63834727/ccs	PB_GM12878_R1	hg38_SIRV	chr7	91880684	91871683	-	4	2907	22223	393863	ENSG00000127989.13	ENCODEHT000393863	MTERF1	ENCODEHT000393863	Known	NNC	None	0.44999998807907104	None	None	None	None
d9c95c50-2622-4231-a1a6-7a1f77f11ef5	ONT_GM12878_R2	hg38_SIRV	chrX	12976946	12977234	+	1	300	55890	390907	ENSG00000205542.10	ENCODEHT000390907	TMSB4X	ENCODEHT000390907	Known	Genomic	None	0.0	None	None	None	None
m54284U_191111_172039/115738988/ccs	PB_GM12878_R2	hg38_SIRV	chr14	92121995	92154459	+	10	1416	39662	393425	ENSG00000165934.12	ENCODEHT000393425	CPSF2	ENCODEHT000393425	Known	ISM	Prefix	0.75	None	None	None	None
m54284U_191111_172039/86376872/ccs	PB_GM12878_R2	hg38_SIRV	chr15	78540421	78548906	+	9	890	41911	145861	ENSG00000041357.15	ENST00000044462.11	PSMA4	PSMA4-201	Known	Known	None	0.699999988079071	None	None	None	None
4bde4608-2b7f-4cb8-9089-0c6b40bccb7f	ONT_GM12878_R2	hg38_SIRV	chrX	12976946	12977231	+	1	296	55890	390907	ENSG00000205542.10	ENCODEHT000390907	TMSB4X	ENCODEHT000390907	Known	Genomic	None	0.05000000074505806	None	None	None	None
6647bce7-49e6-4ce2-84c9-7fe3a6366b26	ONT_GM12878_R1	hg38_SIRV	chr3	51995872	51993628	-	4	631	10231	37799	ENSG00000162244.11	ENST00000294189.10	RPL29	RPL29-201	Known	Known	None	0.10000000149011612	None	None	None	None
m54284U_191110_105540/57410224/ccs	PB_GM12878_R1	hg38_SIRV	chr14	92121997	92154405	+	10	1360	39662	393864	ENSG00000165934.12	ENCODEHT000393864	CPSF2	ENCODEHT000393864	Known	NNC	None	0.699999988079071	None	None	None	None
9f7a1e13-128f-496b-896a-7ddb8fc98e0f	ONT_GM12878_R2	hg38_SIRV	chr5	135369488	135334384	-	6	1284	16785	393303	ENSG00000113648.16	ENCODEHT000393303	H2AFY	ENCODEHT000393303	Known	ISM	Suffix	0.05000000074505806	None	None	None	None
m54284U_191111_172039/3606882/ccs	PB_GM12878_R2	hg38_SIRV	chr4	151099628	151104636	+	6	863	14363	52538	ENSG00000145425.9	ENST00000274065.8	RPS3A	RPS3A-201	Known	Known	None	0.20000000298023224	None	None	None	None
m54284U_191110_105540/57870788/ccs	PB_GM12878_R1	hg38_SIRV	chr22	45163987	45172850	+	3	1640	55597	198721	ENSG00000093000.18	ENST00000497960.5	NUP50	NUP50-219	Known	Known	None	0.6499999761581421	None	None	None	None
m54284U_191110_105540/40110162/ccs	PB_GM12878_R1	hg38_SIRV	chr11	62573861	62559603	-	10	1409	32021	110229	ENSG00000254772.9	ENST00000329251.4	EEF1G	EEF1G-201	Known	Known	None	0.10000000149011612	None	None	None	None
81fe157f-e412-495a-85f5-2c466e2286a2	ONT_GM12878_R2	hg38_SIRV	chrX	12976946	12977230	+	1	302	55890	390907	ENSG00000205542.10	ENCODEHT000390907	TMSB4X	ENCODEHT000390907	Known	Genomic	None	0.05000000074505806	None	None	None	None
m54284U_191111_172039/39127610/ccs	PB_GM12878_R2	hg38_SIRV	chr19	16185420	16192029	+	4	1436	50094	178975	ENSG00000105058.11	ENST00000263384.11	FAM32A	FAM32A-201	Known	Known	None	0.3499999940395355	None	None	None	None
m54284U_191110_105540/55379027/ccs	PB_GM12878_R1	hg38_SIRV	chr1	30757772	30733439	-	8	1205	995	3636	ENSG00000162511.7	ENST00000294507.3	LAPTM5	LAPTM5-201	Known	Known	None	0.4000000059604645	None	None	None	None
m54284U_191110_105540/19073748/ccs	PB_GM12878_R1	hg38_SIRV	chr17	39200321	39204718	+	6	685	46462	163548	ENSG00000108298.11	ENST00000225430.9	RPL19	RPL19-201	Known	Known	None	0.10000000149011612	None	None	None	None
ea98c60d-483c-41e1-a7ac-f1836eef0adb	ONT_GM12878_R2	hg38_SIRV	chrX	12976946	12977231	+	1	296	55890	390907	ENSG00000205542.10	ENCODEHT000390907	TMSB4X	ENCODEHT000390907	Known	Genomic	None	0.05000000074505806	None	None	None	None
m54284U_191110_105540/46989463/ccs	PB_GM12878_R1	hg38_SIRV	chr16	72093598	72084861	-	4	2495	44542	156087	ENSG00000140830.8	ENST00000268483.7	TXNL4B	TXNL4B-201	Known	Known	None	0.20000000298023224	None	None	None	None
88093430-bd26-4dcf-a471-7e7a70143dec	ONT_GM12878_R2	hg38_SIRV	chrX	12976946	12977228	+	1	300	55890	390907	ENSG00000205542.10	ENCODEHT000390907	TMSB4X	ENCODEHT000390907	Known	Genomic	None	0.15000000596046448	None	None	None	None
m54284U_191110_105540/66978726/ccs	PB_GM12878_R1	hg38_SIRV	chr16	72093517	72084861	-	4	2438	44542	393865	ENSG00000140830.8	ENCODEHT000393865	TXNL4B	ENCODEHT000393865	Known	NNC	None	0.20000000298023224	None	None	None	None
m54284U_191111_172039/159253634/ccs	PB_GM12878_R2	hg38_SIRV	chr2	73828981	73853427	+	8	1245	6517	393866	ENSG00000124356.15	ENCODEHT000393866	STAMBP	ENCODEHT000393866	Known	NIC	None	0.3499999940395355	None	None	None	None
0b79b27c-9c8e-46fc-911c-f4f1685068e0	ONT_GM12878_R2	hg38_SIRV	chrX	12976946	12977231	+	1	297	55890	390907	ENSG00000205542.10	ENCODEHT000390907	TMSB4X	ENCODEHT000390907	Known	Genomic	None	0.05000000074505806	None	None	None	None
m54284U_191111_172039/87884365/ccs	PB_GM12878_R2	hg38_SIRV	chr15	78540421	78549182	+	9	1090	41911	145862	ENSG00000041357.15	ENST00000559082.5	PSMA4	PSMA4-209	Known	Known	None	0.6000000238418579	None	None	None	None
m54284U_191110_105540/174654032/ccs	PB_GM12878_R1	hg38_SIRV	chr7	91880695	91872272	-	3	2591	22223	77740	ENSG00000127989.13	ENST00000351870.7	MTERF1	MTERF1-201	Known	Known	None	0.5	None	None	None	None
m54284U_191110_105540/74188603/ccs	PB_GM12878_R1	hg38_SIRV	chr22	45163987	45185624	+	8	2696	55597	198717	ENSG00000093000.18	ENST00000347635.8	NUP50	NUP50-201	Known	Known	None	0.3499999940395355	None	None	None	None
98601311-ce31-4f7b-a82a-d8acb8184b56	ONT_GM12878_R2	hg38_SIRV	chrX	12976946	12977229	+	1	300	55890	390907	ENSG00000205542.10	ENCODEHT000390907	TMSB4X	ENCODEHT000390907	Known	Genomic	None	0.10000000149011612	None	None	None	None
m54284U_191110_105540/8652493/ccs	PB_GM12878_R1	hg38_SIRV	chr5	135369623	135334385	-	6	1412	16785	393356	ENSG00000113648.16	ENCODEHT000393356	H2AFY	ENCODEHT000393356	Known	ISM	Suffix	0.05000000074505806	None	None	None	None
m54284U_191110_105540/40110729/ccs	PB_GM12878_R1	hg38_SIRV	chr11	62573860	62559603	-	10	1408	32021	110229	ENSG00000254772.9	ENST00000329251.4	EEF1G	EEF1G-201	Known	Known	None	0.10000000149011612	None	None	None	None
m54284U_191111_172039/3736333/ccs	PB_GM12878_R2	hg38_SIRV	chr4	151099628	151104623	+	6	850	14363	52538	ENSG00000145425.9	ENST00000274065.8	RPS3A	RPS3A-201	Known	Known	None	0.15000000596046448	None	None	None	None
ab02fb15-ebd5-40e3-869c-43e503cdb3a3	ONT_GM12878_R1	hg38_SIRV	chr3	51995819	51993629	-	3	616	10231	391822	ENSG00000162244.11	ENCODEHT000391822	RPL29	ENCODEHT000391822	Known	ISM	Both	0.10000000149011612	None	None	None	None
m54284U_191110_105540/124717177/ccs	PB_GM12878_R1	hg38_SIRV	chr14	92121999	92154457	+	10	1410	39662	393425	ENSG00000165934.12	ENCODEHT000393425	CPSF2	ENCODEHT000393425	Known	ISM	Prefix	0.6499999761581421	None	None	None	None
5aea69a6-8ef2-43ba-a212-908ebb07e764	ONT_GM12878_R2	hg38_SIRV	chrX	12976946	12977225	+	1	297	55890	390907	ENSG00000205542.10	ENCODEHT000390907	TMSB4X	ENCODEHT000390907	Known	Genomic	None	0.30000001192092896	None	None	None	None
m54284U_191111_172039/45549576/ccs	PB_GM12878_R2	hg38_SIRV	chr19	16185420	16192043	+	4	1450	50094	178975	ENSG00000105058.11	ENST00000263384.11	FAM32A	FAM32A-201	Known	Known	None	0.15000000596046448	None	None	None	None
m54284U_191110_105540/57280863/ccs	PB_GM12878_R1	hg38_SIRV	chr1	30757827	30733439	-	8	1260	995	3636	ENSG00000162511.7	ENST00000294507.3	LAPTM5	LAPTM5-201	Known	Known	None	0.4000000059604645	None	None	None	None
m54284U_191110_105540/19334198/ccs	PB_GM12878_R1	hg38_SIRV	chr17	39200321	39204703	+	6	670	46462	163548	ENSG00000108298.11	ENST00000225430.9	RPL19	RPL19-201	Known	Known	None	0.6000000238418579	None	None	None	None
eef6f5b4-d8e0-4e50-adce-1f9c25e6ec5d	ONT_GM12878_R2	hg38_SIRV	chrX	12976946	12977234	+	1	300	55890	390907	ENSG00000205542.10	ENCODEHT000390907	TMSB4X	ENCODEHT000390907	Known	Genomic	None	0.0	None	None	None	None
m54284U_191110_105540/92734047/ccs	PB_GM12878_R1	hg38_SIRV	chr22	45164033	45184939	+	9	2201	55597	393783	ENSG00000093000.18	ENCODEHT000393783	NUP50	ENCODEHT000393783	Known	NIC	None	0.3499999940395355	None	None	None	None
e0d0efbc-5e15-449e-a8ad-9122be4a376f	ONT_GM12878_R2	hg38_SIRV	chrX	12976946	12977234	+	1	306	55890	390907	ENSG00000205542.10	ENCODEHT000390907	TMSB4X	ENCODEHT000390907	Known	Genomic	None	0.0	None	None	None	None
m54284U_191111_172039/99157792/ccs	PB_GM12878_R2	hg38_SIRV	chr15	78540421	78549170	+	8	954	41911	393867	ENSG00000041357.15	ENCODEHT000393867	PSMA4	ENCODEHT000393867	Known	NIC	None	0.550000011920929	None	None	None	None
m54284U_191111_172039/128845993/ccs	PB_GM12878_R2	hg38_SIRV	chr2	73828983	73862871	+	11	2093	6517	23043	ENSG00000124356.15	ENST00000394073.5	STAMBP	STAMBP-203	Known	Known	None	0.3499999940395355	None	None	None	None
7f1da26a-5301-4b43-add6-9f8d217356e8	ONT_GM12878_R2	hg38_SIRV	chrX	12976946	12977224	+	1	283	55890	390907	ENSG00000205542.10	ENCODEHT000390907	TMSB4X	ENCODEHT000390907	Known	Genomic	None	0.30000001192092896	None	None	None	None
m54284U_191110_105540/50332820/ccs	PB_GM12878_R1	hg38_SIRV	chr14	92122000	92162063	+	16	2890	39662	138301	ENSG00000165934.12	ENST00000298875.8	CPSF2	CPSF2-201	Known	Known	None	0.4000000059604645	None	None	None	None
m54284U_191110_105540/40176213/ccs	PB_GM12878_R1	hg38_SIRV	chr11	62573861	62559603	-	10	1409	32021	110229	ENSG00000254772.9	ENST00000329251.4	EEF1G	EEF1G-201	Known	Known	None	0.10000000149011612	None	None	None	None
m54284U_191110_105540/85068599/ccs	PB_GM12878_R1	hg38_SIRV	chr16	72093614	72084861	-	4	2511	44542	156087	ENSG00000140830.8	ENST00000268483.7	TXNL4B	TXNL4B-201	Known	Known	None	0.20000000298023224	None	None	None	None
m54284U_191110_105540/50202495/ccs	PB_GM12878_R1	hg38_SIRV	chr5	135389052	135334389	-	8	1701	16785	393206	ENSG00000113648.16	ENCODEHT000393206	H2AFY	ENCODEHT000393206	Known	ISM	Suffix	0.05000000074505806	None	None	None	None
m54284U_191111_172039/90376099/ccs	PB_GM12878_R2	hg38_SIRV	chr7	91880714	91872272	-	2	2551	22223	77739	ENSG00000127989.13	ENST00000419292.1	MTERF1	MTERF1-203	Known	Known	None	0.5	None	None	None	None
c4c2e94b-35f9-4dbe-a7d3-6cf50ecb1214	ONT_GM12878_R2	hg38_SIRV	chrX	12976946	12977227	+	1	299	55890	390907	ENSG00000205542.10	ENCODEHT000390907	TMSB4X	ENCODEHT000390907	Known	Genomic	None	0.20000000298023224	None	None	None	None
m54284U_191110_105540/95552542/ccs	PB_GM12878_R1	hg38_SIRV	chr22	45163987	45185624	+	8	2696	55597	198717	ENSG00000093000.18	ENST00000347635.8	NUP50	NUP50-201	Known	Known	None	0.3499999940395355	None	None	None	None
2305e7b7-a0bb-4d14-bb50-77c24e2f1527	ONT_GM12878_R2	hg38_SIRV	chrX	12976946	12977234	+	1	300	55890	390907	ENSG00000205542.10	ENCODEHT000390907	TMSB4X	ENCODEHT000390907	Known	Genomic	None	0.0	None	None	None	None
m54284U_191111_172039/47645798/ccs	PB_GM12878_R2	hg38_SIRV	chr19	16185420	16192042	+	4	1449	50094	178975	ENSG00000105058.11	ENST00000263384.11	FAM32A	FAM32A-201	Known	Known	None	0.15000000596046448	None	None	None	None
m54284U_191111_172039/3738449/ccs	PB_GM12878_R2	hg38_SIRV	chr4	151099628	151104635	+	6	862	14363	52538	ENSG00000145425.9	ENST00000274065.8	RPS3A	RPS3A-201	Known	Known	None	0.20000000298023224	None	None	None	None
1fa82349-6c01-4da8-8838-279923dc6ff3	ONT_GM12878_R1	hg38_SIRV	chr3	51995885	51993628	-	4	644	10231	37799	ENSG00000162244.11	ENST00000294189.10	RPL29	RPL29-201	Known	Known	None	0.10000000149011612	None	None	None	None
m54284U_191110_105540/19531432/ccs	PB_GM12878_R1	hg38_SIRV	chr17	39200321	39204718	+	6	685	46462	163548	ENSG00000108298.11	ENST00000225430.9	RPL19	RPL19-201	Known	Known	None	0.10000000149011612	None	None	None	None
m54284U_191110_105540/58130785/ccs	PB_GM12878_R1	hg38_SIRV	chr1	30756692	30733439	-	8	1388	995	387604	ENSG00000162511.7	ENCODEHT000387604	LAPTM5	ENCODEHT000387604	Known	NNC	None	0.4000000059604645	None	None	None	None
m54284U_191111_172039/55511297/ccs	PB_GM12878_R2	hg38_SIRV	chr2	73828988	73862881	+	11	2098	6517	23043	ENSG00000124356.15	ENST00000394073.5	STAMBP	STAMBP-203	Known	Known	None	0.15000000596046448	None	None	None	None
2d9645d8-957a-4829-bac9-f17e41c491f6	ONT_GM12878_R2	hg38_SIRV	chrX	12976946	12977233	+	1	305	55890	390907	ENSG00000205542.10	ENCODEHT000390907	TMSB4X	ENCODEHT000390907	Known	Genomic	None	0.05000000074505806	None	None	None	None
m54284U_191110_105540/52823990/ccs	PB_GM12878_R1	hg38_SIRV	chr14	92122000	92162063	+	16	2890	39662	138301	ENSG00000165934.12	ENST00000298875.8	CPSF2	CPSF2-201	Known	Known	None	0.4000000059604645	None	None	None	None
m54284U_191111_172039/141363011/ccs	PB_GM12878_R2	hg38_SIRV	chr15	78540421	78549190	+	9	1174	41911	145861	ENSG00000041357.15	ENST00000044462.11	PSMA4	PSMA4-201	Known	Known	None	0.44999998807907104	None	None	None	None
ba8a7610-b808-4ade-b4a3-a714fbde116a	ONT_GM12878_R2	hg38_SIRV	chrX	12976946	12977231	+	1	303	55890	390907	ENSG00000205542.10	ENCODEHT000390907	TMSB4X	ENCODEHT000390907	Known	Genomic	None	0.05000000074505806	None	None	None	None
m54284U_191110_105540/40240045/ccs	PB_GM12878_R1	hg38_SIRV	chr11	62573863	62559603	-	10	1411	32021	110229	ENSG00000254772.9	ENST00000329251.4	EEF1G	EEF1G-201	Known	Known	None	0.10000000149011612	None	None	None	None
m54284U_191111_172039/107350213/ccs	PB_GM12878_R2	hg38_SIRV	chr5	135399167	135334393	-	9	1839	16785	393195	ENSG00000113648.16	ENCODEHT000393195	H2AFY	ENCODEHT000393195	Known	NIC	None	0.05000000074505806	None	None	None	None
89de4508-96e3-48f3-ad31-e2c73a2bb410	ONT_GM12878_R2	hg38_SIRV	chrX	12976946	12977228	+	1	300	55890	390907	ENSG00000205542.10	ENCODEHT000390907	TMSB4X	ENCODEHT000390907	Known	Genomic	None	0.15000000596046448	None	None	None	None
m54284U_191110_105540/103745180/ccs	PB_GM12878_R1	hg38_SIRV	chr22	45163957	45181369	+	6	1407	55597	393754	ENSG00000093000.18	ENCODEHT000393754	NUP50	ENCODEHT000393754	Known	ISM	Prefix	0.3499999940395355	None	None	None	None
m54284U_191111_172039/14025700/ccs	PB_GM12878_R2	hg38_SIRV	chr7	91880700	91872627	-	4	2342	22223	77741	ENSG00000127989.13	ENST00000406735.6	MTERF1	MTERF1-202	Known	Known	None	0.25	None	None	None	None
0113f8ff-8022-4727-87d3-7ebc89bb0cb0	ONT_GM12878_R2	hg38_SIRV	chrX	12976946	12977236	+	1	296	55890	390907	ENSG00000205542.10	ENCODEHT000390907	TMSB4X	ENCODEHT000390907	Known	Genomic	None	0.0	None	None	None	None
m54284U_191110_105540/125370801/ccs	PB_GM12878_R1	hg38_SIRV	chr16	72093615	72084861	-	4	2512	44542	156087	ENSG00000140830.8	ENST00000268483.7	TXNL4B	TXNL4B-201	Known	Known	None	0.20000000298023224	None	None	None	None
m54284U_191110_105540/48563626/ccs	PB_GM12878_R1	hg38_SIRV	chr2	73828989	73862876	+	11	2092	6517	23043	ENSG00000124356.15	ENST00000394073.5	STAMBP	STAMBP-203	Known	Known	None	0.15000000596046448	None	None	None	None
m54284U_191111_172039/60621420/ccs	PB_GM12878_R2	hg38_SIRV	chr19	16185420	16192044	+	4	1451	50094	178975	ENSG00000105058.11	ENST00000263384.11	FAM32A	FAM32A-201	Known	Known	None	0.15000000596046448	None	None	None	None
m54284U_191111_172039/3867248/ccs	PB_GM12878_R2	hg38_SIRV	chr4	151099628	151104636	+	6	863	14363	52538	ENSG00000145425.9	ENST00000274065.8	RPS3A	RPS3A-201	Known	Known	None	0.20000000298023224	None	None	None	None
8dacd3f2-e065-4b55-a4f8-5be7a5eb896e	ONT_GM12878_R1	hg38_SIRV	chr3	51995887	51993628	-	4	646	10231	37799	ENSG00000162244.11	ENST00000294189.10	RPL29	RPL29-201	Known	Known	None	0.10000000149011612	None	None	None	None
12962037-9939-4477-bced-b2c03137c1f0	ONT_GM12878_R2	hg38_SIRV	chrX	12976946	12977234	+	1	299	55890	390907	ENSG00000205542.10	ENCODEHT000390907	TMSB4X	ENCODEHT000390907	Known	Genomic	None	0.0	None	None	None	None
m54284U_191110_105540/19596636/ccs	PB_GM12878_R1	hg38_SIRV	chr17	39200321	39204727	+	6	694	46462	163548	ENSG00000108298.11	ENST00000225430.9	RPL19	RPL19-201	Known	Known	None	0.05000000074505806	None	None	None	None
m54284U_191110_105540/64095041/ccs	PB_GM12878_R1	hg38_SIRV	chr1	30757761	30733439	-	8	1200	995	3636	ENSG00000162511.7	ENST00000294507.3	LAPTM5	LAPTM5-201	Known	Known	None	0.4000000059604645	None	None	None	None
m54284U_191110_105540/126617072/ccs	PB_GM12878_R1	hg38_SIRV	chr14	92122000	92154456	+	10	1408	39662	393425	ENSG00000165934.12	ENCODEHT000393425	CPSF2	ENCODEHT000393425	Known	ISM	Prefix	0.6000000238418579	None	None	None	None
m54284U_191110_105540/23462607/ccs	PB_GM12878_R1	hg38_SIRV	chr15	78540422	78549190	+	9	1097	41911	145862	ENSG00000041357.15	ENST00000559082.5	PSMA4	PSMA4-209	Known	Known	None	0.44999998807907104	None	None	None	None
f8b3e7ed-fc0d-48ab-81bd-a99b83b84a85	ONT_GM12878_R2	hg38_SIRV	chrX	12976946	12977237	+	1	303	55890	390907	ENSG00000205542.10	ENCODEHT000390907	TMSB4X	ENCODEHT000390907	Known	Genomic	None	0.0	None	None	None	None
m54284U_191110_105540/115146986/ccs	PB_GM12878_R1	hg38_SIRV	chr22	45163987	45185624	+	8	2696	55597	198717	ENSG00000093000.18	ENST00000347635.8	NUP50	NUP50-201	Known	Known	None	0.3499999940395355	None	None	None	None
m54284U_191110_105540/40240778/ccs	PB_GM12878_R1	hg38_SIRV	chr11	62573856	62559603	-	10	1404	32021	110229	ENSG00000254772.9	ENST00000329251.4	EEF1G	EEF1G-201	Known	Known	None	0.10000000149011612	None	None	None	None
m54284U_191111_172039/179243777/ccs	PB_GM12878_R2	hg38_SIRV	chr5	135399152	135334385	-	9	1819	16785	59787	ENSG00000113648.16	ENST00000511689.5	H2AFY	H2AFY-217	Known	Known	None	0.05000000074505806	None	None	None	None
03e29df6-d6a4-4a98-9561-e3d43095b02e	ONT_GM12878_R2	hg38_SIRV	chrX	12976946	12977236	+	1	302	55890	390907	ENSG00000205542.10	ENCODEHT000390907	TMSB4X	ENCODEHT000390907	Known	Genomic	None	0.0	None	None	None	None
aa3adf61-5f47-41f3-9880-a2fa2f3ddb90	ONT_GM12878_R2	hg38_SIRV	chrX	12976946	12977227	+	1	299	55890	390907	ENSG00000205542.10	ENCODEHT000390907	TMSB4X	ENCODEHT000390907	Known	Genomic	None	0.20000000298023224	None	None	None	None
m54284U_191110_105540/65668579/ccs	PB_GM12878_R1	hg38_SIRV	chr2	73828989	73862881	+	11	2097	6517	23043	ENSG00000124356.15	ENST00000394073.5	STAMBP	STAMBP-203	Known	Known	None	0.15000000596046448	None	None	None	None
m54284U_191111_172039/80217951/ccs	PB_GM12878_R2	hg38_SIRV	chr7	91880701	91872627	-	2	2183	22223	77739	ENSG00000127989.13	ENST00000419292.1	MTERF1	MTERF1-203	Known	Known	None	0.25	None	None	None	None
m54284U_191111_172039/61016092/ccs	PB_GM12878_R2	hg38_SIRV	chr19	16185420	16192044	+	4	1451	50094	178975	ENSG00000105058.11	ENST00000263384.11	FAM32A	FAM32A-201	Known	Known	None	0.15000000596046448	None	None	None	None
m54284U_191110_105540/143002239/ccs	PB_GM12878_R1	hg38_SIRV	chr14	92122000	92162064	+	16	2891	39662	138301	ENSG00000165934.12	ENST00000298875.8	CPSF2	CPSF2-201	Known	Known	None	0.3499999940395355	None	None	None	None
804c3f05-52fd-40ef-ba14-d70ad4fbec57	ONT_GM12878_R2	hg38_SIRV	chrX	12976946	12977229	+	1	301	55890	390907	ENSG00000205542.10	ENCODEHT000390907	TMSB4X	ENCODEHT000390907	Known	Genomic	None	0.10000000149011612	None	None	None	None
m54284U_191110_105540/130875651/ccs	PB_GM12878_R1	hg38_SIRV	chr16	72093626	72084861	-	4	2523	44542	156087	ENSG00000140830.8	ENST00000268483.7	TXNL4B	TXNL4B-201	Known	Known	None	0.20000000298023224	None	None	None	None
m54284U_191110_105540/120195119/ccs	PB_GM12878_R1	hg38_SIRV	chr22	45163987	45185622	+	8	2694	55597	198717	ENSG00000093000.18	ENST00000347635.8	NUP50	NUP50-201	Known	Known	None	0.4000000059604645	None	None	None	None
m54284U_191110_105540/19661904/ccs	PB_GM12878_R1	hg38_SIRV	chr17	39200321	39204727	+	6	694	46462	163548	ENSG00000108298.11	ENST00000225430.9	RPL19	RPL19-201	Known	Known	None	0.05000000074505806	None	None	None	None
m54284U_191111_172039/3868757/ccs	PB_GM12878_R2	hg38_SIRV	chr4	151099628	151104636	+	6	863	14363	52538	ENSG00000145425.9	ENST00000274065.8	RPS3A	RPS3A-201	Known	Known	None	0.20000000298023224	None	None	None	None
m54284U_191110_105540/56035789/ccs	PB_GM12878_R1	hg38_SIRV	chr15	78540422	78548908	+	9	891	41911	145861	ENSG00000041357.15	ENST00000044462.11	PSMA4	PSMA4-201	Known	Known	None	0.75	None	None	None	None
9bbd3351-d7b0-4ecf-af20-413cfc5de0e1	ONT_GM12878_R1	hg38_SIRV	chr3	51995875	51993628	-	4	629	10231	37799	ENSG00000162244.11	ENST00000294189.10	RPL29	RPL29-201	Known	Known	None	0.10000000149011612	None	None	None	None
f0748a0a-1da2-4620-8a46-bbfaed09eb0f	ONT_GM12878_R1	hg38_SIRV	chr7	91873712	91872641	-	1	1052	22223	393862	ENSG00000127989.13	ENCODEHT000393862	MTERF1	ENCODEHT000393862	Known	Genomic	None	0.25	None	None	None	None
c71e2403-5f52-44a1-8e0b-a3bfc4526954	ONT_GM12878_R2	hg38_SIRV	chrX	12976946	12977236	+	1	302	55890	390907	ENSG00000205542.10	ENCODEHT000390907	TMSB4X	ENCODEHT000390907	Known	Genomic	None	0.0	None	None	None	None
m54284U_191110_105540/65537844/ccs	PB_GM12878_R1	hg38_SIRV	chr1	30757827	30733439	-	8	1260	995	3636	ENSG00000162511.7	ENST00000294507.3	LAPTM5	LAPTM5-201	Known	Known	None	0.4000000059604645	None	None	None	None
m54284U_191110_105540/40305426/ccs	PB_GM12878_R1	hg38_SIRV	chr11	62573864	62559603	-	10	1412	32021	110229	ENSG00000254772.9	ENST00000329251.4	EEF1G	EEF1G-201	Known	Known	None	0.10000000149011612	None	None	None	None
e3cab283-9272-47a4-9090-13fa48a65e27	ONT_GM12878_R1	hg38_SIRV	chr5	135389052	135334385	-	8	1619	16785	393292	ENSG00000113648.16	ENCODEHT000393292	H2AFY	ENCODEHT000393292	Known	ISM	Suffix	0.05000000074505806	None	None	None	None
m54284U_191110_105540/139592674/ccs	PB_GM12878_R1	hg38_SIRV	chr16	72086419	72084862	-	1	1559	44542	393764	ENSG00000140830.8	ENCODEHT000393764	TXNL4B	ENCODEHT000393764	Known	Genomic	None	0.20000000298023224	None	None	None	None
14a2b390-8e40-4cee-b18d-c4e4d6e8a451	ONT_GM12878_R2	hg38_SIRV	chrX	12976946	12977222	+	1	294	55890	390907	ENSG00000205542.10	ENCODEHT000390907	TMSB4X	ENCODEHT000390907	Known	Genomic	None	0.30000001192092896	None	None	None	None
m54284U_191110_105540/157090674/ccs	PB_GM12878_R1	hg38_SIRV	chr14	92122000	92162164	+	16	2991	39662	138301	ENSG00000165934.12	ENST00000298875.8	CPSF2	CPSF2-201	Known	Known	None	0.75	None	None	None	None
b6928166-f0d0-4b90-9822-6154434b0ecc	ONT_GM12878_R2	hg38_SIRV	chrX	12976946	12977231	+	1	303	55890	390907	ENSG00000205542.10	ENCODEHT000390907	TMSB4X	ENCODEHT000390907	Known	Genomic	None	0.05000000074505806	None	None	None	None
m54284U_191110_105540/127271527/ccs	PB_GM12878_R1	hg38_SIRV	chr2	73828989	73862468	+	11	1684	6517	23043	ENSG00000124356.15	ENST00000394073.5	STAMBP	STAMBP-203	Known	Known	None	0.5	None	None	None	None
m54284U_191110_105540/127077152/ccs	PB_GM12878_R1	hg38_SIRV	chr22	45163987	45184875	+	7	1740	55597	393868	ENSG00000093000.18	ENCODEHT000393868	NUP50	ENCODEHT000393868	Known	NIC	None	0.3499999940395355	None	None	None	None
88d02edf-3ab5-4913-b375-6a38f363a24e	ONT_GM12878_R2	hg38_SIRV	chrX	12976946	12977236	+	1	295	55890	390907	ENSG00000205542.10	ENCODEHT000390907	TMSB4X	ENCODEHT000390907	Known	Genomic	None	0.0	None	None	None	None
m54284U_191111_172039/64554994/ccs	PB_GM12878_R2	hg38_SIRV	chr19	16185420	16192044	+	4	1451	50094	178975	ENSG00000105058.11	ENST00000263384.11	FAM32A	FAM32A-201	Known	Known	None	0.15000000596046448	None	None	None	None
m54284U_191110_105540/59377342/ccs	PB_GM12878_R1	hg38_SIRV	chr15	78540422	78549182	+	9	1165	41911	145861	ENSG00000041357.15	ENST00000044462.11	PSMA4	PSMA4-201	Known	Known	None	0.6000000238418579	None	None	None	None
a2346dbf-6484-41ba-9d35-347ff95485c8	ONT_GM12878_R2	hg38_SIRV	chrX	12976946	12977234	+	1	299	55890	390907	ENSG00000205542.10	ENCODEHT000390907	TMSB4X	ENCODEHT000390907	Known	Genomic	None	0.0	None	None	None	None
01a609c8-b304-4f12-81c4-ff3ec932a55c	ONT_GM12878_R1	hg38_SIRV	chr3	51995883	51993628	-	4	643	10231	37799	ENSG00000162244.11	ENST00000294189.10	RPL29	RPL29-201	Known	Known	None	0.10000000149011612	None	None	None	None
m54284U_191110_105540/20121494/ccs	PB_GM12878_R1	hg38_SIRV	chr17	39200321	39204720	+	6	687	46462	163548	ENSG00000108298.11	ENST00000225430.9	RPL19	RPL19-201	Known	Known	None	0.10000000149011612	None	None	None	None
m54284U_191110_105540/40306001/ccs	PB_GM12878_R1	hg38_SIRV	chr11	62573860	62559603	-	10	1408	32021	110229	ENSG00000254772.9	ENST00000329251.4	EEF1G	EEF1G-201	Known	Known	None	0.10000000149011612	None	None	None	None
m54284U_191111_172039/3933878/ccs	PB_GM12878_R2	hg38_SIRV	chr4	151099628	151104636	+	6	863	14363	52538	ENSG00000145425.9	ENST00000274065.8	RPS3A	RPS3A-201	Known	Known	None	0.20000000298023224	None	None	None	None
2c30cc1a-95dd-480b-8967-e04da46576e3	ONT_GM12878_R2	hg38_SIRV	chrX	12976946	12977231	+	1	303	55890	390907	ENSG00000205542.10	ENCODEHT000390907	TMSB4X	ENCODEHT000390907	Known	Genomic	None	0.05000000074505806	None	None	None	None
fee18bb1-40ed-4cbb-9c4c-d55f5921a975	ONT_GM12878_R1	hg38_SIRV	chr5	135399220	135334393	-	9	1885	16785	393195	ENSG00000113648.16	ENCODEHT000393195	H2AFY	ENCODEHT000393195	Known	NIC	None	0.05000000074505806	None	None	None	None
m54284U_191110_105540/65930747/ccs	PB_GM12878_R1	hg38_SIRV	chr1	30757787	30733439	-	8	1220	995	3636	ENSG00000162511.7	ENST00000294507.3	LAPTM5	LAPTM5-201	Known	Known	None	0.4000000059604645	None	None	None	None
m54284U_191111_172039/59049798/ccs	PB_GM12878_R2	hg38_SIRV	chr14	92122000	92154457	+	10	1409	39662	393425	ENSG00000165934.12	ENCODEHT000393425	CPSF2	ENCODEHT000393425	Known	ISM	Prefix	0.6499999761581421	None	None	None	None
8285fe50-2ee7-40f3-9e62-b96ec876a97c	ONT_GM12878_R2	hg38_SIRV	chrX	12976946	12977235	+	1	307	55890	390907	ENSG00000205542.10	ENCODEHT000390907	TMSB4X	ENCODEHT000390907	Known	Genomic	None	0.0	None	None	None	None
m54284U_191110_105540/143788064/ccs	PB_GM12878_R1	hg38_SIRV	chr16	72093602	72084861	-	4	2499	44542	156087	ENSG00000140830.8	ENST00000268483.7	TXNL4B	TXNL4B-201	Known	Known	None	0.20000000298023224	None	None	None	None
m54284U_191111_172039/42797847/ccs	PB_GM12878_R2	hg38_SIRV	chr7	91880683	91872661	-	3	2190	22223	77740	ENSG00000127989.13	ENST00000351870.7	MTERF1	MTERF1-201	Known	Known	None	0.44999998807907104	None	None	None	None
e7b41067-f043-4fd3-bb23-1b5b4dc55551	ONT_GM12878_R2	hg38_SIRV	chrX	12976946	12977228	+	1	300	55890	390907	ENSG00000205542.10	ENCODEHT000390907	TMSB4X	ENCODEHT000390907	Known	Genomic	None	0.15000000596046448	None	None	None	None
m54284U_191110_105540/128386689/ccs	PB_GM12878_R1	hg38_SIRV	chr22	45163992	45185278	+	7	1601	55597	393853	ENSG00000093000.18	ENCODEHT000393853	NUP50	ENCODEHT000393853	Known	NIC	None	0.550000011920929	None	None	None	None
m54284U_191111_172039/64881186/ccs	PB_GM12878_R2	hg38_SIRV	chr2	73828989	73862881	+	12	2153	6517	393869	ENSG00000124356.15	ENCODEHT000393869	STAMBP	ENCODEHT000393869	Known	NIC	None	0.15000000596046448	None	None	None	None
84c4b156-4805-49f6-a66a-4260e39651cc	ONT_GM12878_R2	hg38_SIRV	chrX	12976946	12977185	+	1	257	55890	390907	ENSG00000205542.10	ENCODEHT000390907	TMSB4X	ENCODEHT000390907	Known	Genomic	None	0.25	None	None	None	None
m54284U_191110_105540/63898932/ccs	PB_GM12878_R1	hg38_SIRV	chr15	78540422	78549189	+	9	1166	41911	145861	ENSG00000041357.15	ENST00000044462.11	PSMA4	PSMA4-201	Known	Known	None	0.5	None	None	None	None
bab69e72-68b9-42b3-b3e4-bf83461778a6	ONT_GM12878_R1	hg38_SIRV	chr3	51995983	51993628	-	4	742	10231	37799	ENSG00000162244.11	ENST00000294189.10	RPL29	RPL29-201	Known	Known	None	0.10000000149011612	None	None	None	None
7c0932e1-7ca7-4c06-999a-90a1d7fd0380	ONT_GM12878_R1	hg38_SIRV	chr2	73828989	73862827	+	11	2047	6517	393870	ENSG00000124356.15	ENCODEHT000393870	STAMBP	ENCODEHT000393870	Known	NNC	None	0.4000000059604645	None	None	None	None
m54284U_191111_172039/76481667/ccs	PB_GM12878_R2	hg38_SIRV	chr19	16185420	16192042	+	4	1449	50094	178975	ENSG00000105058.11	ENST00000263384.11	FAM32A	FAM32A-201	Known	Known	None	0.15000000596046448	None	None	None	None
389bc3c2-f806-4df9-b146-8ec0e0356d89	ONT_GM12878_R2	hg38_SIRV	chrX	12976946	12977228	+	1	294	55890	390907	ENSG00000205542.10	ENCODEHT000390907	TMSB4X	ENCODEHT000390907	Known	Genomic	None	0.15000000596046448	None	None	None	None
99874213-8154-4775-8009-9cecfdc9dc79	ONT_GM12878_R1	hg38_SIRV	chr3	51993955	51993631	-	1	465	10231	391813	ENSG00000162244.11	ENCODEHT000391813	RPL29	ENCODEHT000391813	Known	Genomic	None	0.10000000149011612	None	None	None	None
d73c8cc0-bdae-43a3-ace4-24242afee00d	ONT_GM12878_R2	hg38_SIRV	chrX	12976946	12977231	+	1	297	55890	390907	ENSG00000205542.10	ENCODEHT000390907	TMSB4X	ENCODEHT000390907	Known	Genomic	None	0.05000000074505806	None	None	None	None
m54284U_191110_105540/40372839/ccs	PB_GM12878_R1	hg38_SIRV	chr11	62573863	62559603	-	10	1411	32021	110229	ENSG00000254772.9	ENST00000329251.4	EEF1G	EEF1G-201	Known	Known	None	0.10000000149011612	None	None	None	None
m54284U_191110_105540/20121679/ccs	PB_GM12878_R1	hg38_SIRV	chr17	39200321	39204720	+	6	687	46462	163548	ENSG00000108298.11	ENST00000225430.9	RPL19	RPL19-201	Known	Known	None	0.10000000149011612	None	None	None	None
m54284U_191111_172039/104989451/ccs	PB_GM12878_R2	hg38_SIRV	chr14	92122000	92154457	+	10	1409	39662	393425	ENSG00000165934.12	ENCODEHT000393425	CPSF2	ENCODEHT000393425	Known	ISM	Prefix	0.6499999761581421	None	None	None	None
m54284U_191111_172039/3998345/ccs	PB_GM12878_R2	hg38_SIRV	chr4	151099628	151104634	+	6	861	14363	52538	ENSG00000145425.9	ENST00000274065.8	RPS3A	RPS3A-201	Known	Known	None	0.20000000298023224	None	None	None	None
f7c9a072-27b2-4018-83ab-b9479047be0c	ONT_GM12878_R1	hg38_SIRV	chr5	135399214	135334385	-	9	1880	16785	59791	ENSG00000113648.16	ENST00000312469.8	H2AFY	H2AFY-202	Known	Known	None	0.05000000074505806	None	None	None	None
m54284U_191110_105540/130288397/ccs	PB_GM12878_R1	hg38_SIRV	chr22	45163987	45185624	+	8	2684	55597	198717	ENSG00000093000.18	ENST00000347635.8	NUP50	NUP50-201	Known	Known	None	0.3499999940395355	None	None	None	None
961dfd70-e969-45d8-aad4-2fc59ea4c4ed	ONT_GM12878_R2	hg38_SIRV	chrX	12976946	12977227	+	1	299	55890	390907	ENSG00000205542.10	ENCODEHT000390907	TMSB4X	ENCODEHT000390907	Known	Genomic	None	0.20000000298023224	None	None	None	None
m54284U_191110_105540/66455641/ccs	PB_GM12878_R1	hg38_SIRV	chr1	30757772	30733439	-	8	1205	995	3636	ENSG00000162511.7	ENST00000294507.3	LAPTM5	LAPTM5-201	Known	Known	None	0.4000000059604645	None	None	None	None
m54284U_191110_105540/142803922/ccs	PB_GM12878_R1	hg38_SIRV	chr22	45163987	45184889	+	8	1854	55597	393871	ENSG00000093000.18	ENCODEHT000393871	NUP50	ENCODEHT000393871	Known	NNC	None	0.25	None	None	None	None
b89edba1-429c-4d20-a760-96e8835a6a04	ONT_GM12878_R2	hg38_SIRV	chrX	12976946	12977234	+	1	306	55890	390907	ENSG00000205542.10	ENCODEHT000390907	TMSB4X	ENCODEHT000390907	Known	Genomic	None	0.0	None	None	None	None
m54284U_191111_172039/91553899/ccs	PB_GM12878_R2	hg38_SIRV	chr7	91880684	91872661	-	3	2185	22223	77740	ENSG00000127989.13	ENST00000351870.7	MTERF1	MTERF1-201	Known	Known	None	0.44999998807907104	None	None	None	None
m54284U_191110_105540/65012584/ccs	PB_GM12878_R1	hg38_SIRV	chr15	78540422	78549187	+	9	1170	41911	145861	ENSG00000041357.15	ENST00000044462.11	PSMA4	PSMA4-201	Known	Known	None	0.5	None	None	None	None
dc77304d-3a0b-4fcb-b2e0-f6dfe3ca10cb	ONT_GM12878_R1	hg38_SIRV	chr5	135335068	135334388	-	1	677	16785	393200	ENSG00000113648.16	ENCODEHT000393200	H2AFY	ENCODEHT000393200	Known	ISM	None	0.05000000074505806	None	None	None	None
d7d9e44b-a469-4b4f-9f2e-719c179172f9	ONT_GM12878_R2	hg38_SIRV	chrX	12976946	12977229	+	1	295	55890	390907	ENSG00000205542.10	ENCODEHT000390907	TMSB4X	ENCODEHT000390907	Known	Genomic	None	0.10000000149011612	None	None	None	None
m54284U_191110_105540/163054743/ccs	PB_GM12878_R1	hg38_SIRV	chr16	72093588	72084861	-	4	2485	44542	156087	ENSG00000140830.8	ENST00000268483.7	TXNL4B	TXNL4B-201	Known	Known	None	0.20000000298023224	None	None	None	None
8f84ac7b-df2c-4acb-8ae4-f5f01ac6958e	ONT_GM12878_R2	hg38_SIRV	chrX	12976946	12977224	+	1	280	55890	390907	ENSG00000205542.10	ENCODEHT000390907	TMSB4X	ENCODEHT000390907	Known	Genomic	None	0.30000001192092896	None	None	None	None
m54284U_191111_172039/77071469/ccs	PB_GM12878_R2	hg38_SIRV	chr19	16185420	16192042	+	4	1449	50094	178975	ENSG00000105058.11	ENST00000263384.11	FAM32A	FAM32A-201	Known	Known	None	0.15000000596046448	None	None	None	None
5e3301b3-1957-4238-ae27-146921c0dae5	ONT_GM12878_R2	hg38_SIRV	chrX	12976946	12977236	+	1	308	55890	390907	ENSG00000205542.10	ENCODEHT000390907	TMSB4X	ENCODEHT000390907	Known	Genomic	None	0.0	None	None	None	None
74012f92-76ca-4557-867e-5fa2840e119f	ONT_GM12878_R1	hg38_SIRV	chr3	51995884	51993628	-	4	646	10231	37799	ENSG00000162244.11	ENST00000294189.10	RPL29	RPL29-201	Known	Known	None	0.10000000149011612	None	None	None	None
m54284U_191110_105540/13895360/ccs	PB_GM12878_R1	hg38_SIRV	chr14	92122005	92162063	+	16	2885	39662	138301	ENSG00000165934.12	ENST00000298875.8	CPSF2	CPSF2-201	Known	Known	None	0.4000000059604645	None	None	None	None
4418ed6a-b715-4157-83ee-8042e2ddfe09	ONT_GM12878_R2	hg38_SIRV	chrX	12976946	12977236	+	1	302	55890	390907	ENSG00000205542.10	ENCODEHT000390907	TMSB4X	ENCODEHT000390907	Known	Genomic	None	0.0	None	None	None	None
m54284U_191110_105540/40372893/ccs	PB_GM12878_R1	hg38_SIRV	chr11	62573861	62559603	-	10	1409	32021	110229	ENSG00000254772.9	ENST00000329251.4	EEF1G	EEF1G-201	Known	Known	None	0.10000000149011612	None	None	None	None
m54284U_191110_105540/162857456/ccs	PB_GM12878_R1	hg38_SIRV	chr2	73828990	73845232	+	3	2354	6517	393872	ENSG00000124356.15	ENCODEHT000393872	STAMBP	ENCODEHT000393872	Known	ISM	None	0.6499999761581421	None	None	None	None
7ccb6d58-0fd1-4318-b112-f4f3a03b5882	ONT_GM12878_R1	hg38_SIRV	chr5	135335134	135334388	-	1	743	16785	393200	ENSG00000113648.16	ENCODEHT000393200	H2AFY	ENCODEHT000393200	Known	ISM	None	0.05000000074505806	None	None	None	None
m54284U_191110_105540/156108662/ccs	PB_GM12878_R1	hg38_SIRV	chr22	45164004	45184710	+	9	1956	55597	393820	ENSG00000093000.18	ENCODEHT000393820	NUP50	ENCODEHT000393820	Known	NNC	None	0.4000000059604645	None	None	None	None
m54284U_191110_105540/20253255/ccs	PB_GM12878_R1	hg38_SIRV	chr17	39200321	39204718	+	6	685	46462	163548	ENSG00000108298.11	ENST00000225430.9	RPL19	RPL19-201	Known	Known	None	0.10000000149011612	None	None	None	None
m54284U_191110_105540/67373617/ccs	PB_GM12878_R1	hg38_SIRV	chr1	30757772	30733439	-	8	1205	995	3636	ENSG00000162511.7	ENST00000294507.3	LAPTM5	LAPTM5-201	Known	Known	None	0.4000000059604645	None	None	None	None
m54284U_191111_172039/4064080/ccs	PB_GM12878_R2	hg38_SIRV	chr4	151099628	151104639	+	6	866	14363	52538	ENSG00000145425.9	ENST00000274065.8	RPS3A	RPS3A-201	Known	Known	None	0.15000000596046448	None	None	None	None
m54284U_191110_105540/20316637/ccs	PB_GM12878_R1	hg38_SIRV	chr17	39200321	39204717	+	6	675	46462	393873	ENSG00000108298.11	ENCODEHT000393873	RPL19	ENCODEHT000393873	Known	NNC	None	0.10000000149011612	None	None	None	None
6f1b27bd-c07c-4f84-85cc-75d694a4ce01	ONT_GM12878_R2	hg38_SIRV	chrX	12976946	12977235	+	1	301	55890	390907	ENSG00000205542.10	ENCODEHT000390907	TMSB4X	ENCODEHT000390907	Known	Genomic	None	0.0	None	None	None	None
m54284U_191110_105540/107808337/ccs	PB_GM12878_R1	hg38_SIRV	chr15	78540422	78549192	+	9	1099	41911	145862	ENSG00000041357.15	ENST00000559082.5	PSMA4	PSMA4-209	Known	Known	None	0.3499999940395355	None	None	None	None
8a04fcf5-4617-4b5f-9872-47879b73918a	ONT_GM12878_R2	hg38_SIRV	chrX	12976946	12977236	+	1	302	55890	390907	ENSG00000205542.10	ENCODEHT000390907	TMSB4X	ENCODEHT000390907	Known	Genomic	None	0.0	None	None	None	None
m54284U_191110_105540/9765534/ccs	PB_GM12878_R1	hg38_SIRV	chr7	91880675	91872874	-	3	1969	22223	77740	ENSG00000127989.13	ENST00000351870.7	MTERF1	MTERF1-201	Known	Known	None	0.25	None	None	None	None
e0779273-3d3e-4ccb-90b4-bf1839e027b9	ONT_GM12878_R1	hg38_SIRV	chr5	135334794	135334388	-	1	403	16785	393200	ENSG00000113648.16	ENCODEHT000393200	H2AFY	ENCODEHT000393200	Known	ISM	None	0.05000000074505806	None	None	None	None
1a82d2cf-6df0-493b-a7a6-10eb3c56b6c0	ONT_GM12878_R2	hg38_SIRV	chrX	12976946	12977236	+	1	308	55890	390907	ENSG00000205542.10	ENCODEHT000390907	TMSB4X	ENCODEHT000390907	Known	Genomic	None	0.0	None	None	None	None
m54284U_191111_172039/90441447/ccs	PB_GM12878_R2	hg38_SIRV	chr19	16185420	16192043	+	4	1450	50094	178975	ENSG00000105058.11	ENST00000263384.11	FAM32A	FAM32A-201	Known	Known	None	0.15000000596046448	None	None	None	None
61da724e-5dd7-4747-b7a1-378b0f02c988	ONT_GM12878_R2	hg38_SIRV	chrX	12976946	12977231	+	1	303	55890	390907	ENSG00000205542.10	ENCODEHT000390907	TMSB4X	ENCODEHT000390907	Known	Genomic	None	0.05000000074505806	None	None	None	None
m54284U_191110_105540/161808663/ccs	PB_GM12878_R1	hg38_SIRV	chr22	45163987	45181333	+	7	1561	55597	393874	ENSG00000093000.18	ENCODEHT000393874	NUP50	ENCODEHT000393874	Known	ISM	Prefix	0.550000011920929	None	None	None	None
m54284U_191111_172039/720913/ccs	PB_GM12878_R2	hg38_SIRV	chr16	72093611	72084862	-	4	858	44542	393779	ENSG00000140830.8	ENCODEHT000393779	TXNL4B	ENCODEHT000393779	Known	NIC	None	0.20000000298023224	None	None	None	None
m54284U_191110_105540/40436680/ccs	PB_GM12878_R1	hg38_SIRV	chr11	62573860	62559603	-	10	1408	32021	110229	ENSG00000254772.9	ENST00000329251.4	EEF1G	EEF1G-201	Known	Known	None	0.10000000149011612	None	None	None	None
a651b256-6bfc-4c5e-bd42-1d8bae8b45b1	ONT_GM12878_R1	hg38_SIRV	chr3	51995816	51993629	-	3	613	10231	391822	ENSG00000162244.11	ENCODEHT000391822	RPL29	ENCODEHT000391822	Known	ISM	Both	0.10000000149011612	None	None	None	None
m54284U_191110_105540/67699820/ccs	PB_GM12878_R1	hg38_SIRV	chr1	30757775	30733439	-	8	1208	995	3636	ENSG00000162511.7	ENST00000294507.3	LAPTM5	LAPTM5-201	Known	Known	None	0.4000000059604645	None	None	None	None
m54284U_191110_105540/94372893/ccs	PB_GM12878_R1	hg38_SIRV	chr14	92121992	92143153	+	9	1273	39662	393434	ENSG00000165934.12	ENCODEHT000393434	CPSF2	ENCODEHT000393434	Known	ISM	Prefix	0.3499999940395355	None	None	None	None
d99ac9f3-8207-453f-9421-22dfb133f0f3	ONT_GM12878_R2	hg38_SIRV	chrX	12976946	12977234	+	1	306	55890	390907	ENSG00000205542.10	ENCODEHT000390907	TMSB4X	ENCODEHT000390907	Known	Genomic	None	0.0	None	None	None	None
m54284U_191110_105540/112788523/ccs	PB_GM12878_R1	hg38_SIRV	chr15	78540422	78549182	+	9	1165	41911	145861	ENSG00000041357.15	ENST00000044462.11	PSMA4	PSMA4-201	Known	Known	None	0.6000000238418579	None	None	None	None
m54284U_191111_172039/158270420/ccs	PB_GM12878_R2	hg38_SIRV	chr14	92122006	92162058	+	16	2894	39662	393875	ENSG00000165934.12	ENCODEHT000393875	CPSF2	ENCODEHT000393875	Known	NNC	None	0.3499999940395355	None	None	None	None
54730c1d-2db0-41e2-b5d5-eb52a2422d5f	ONT_GM12878_R2	hg38_SIRV	chrX	12976946	12977232	+	1	304	55890	390907	ENSG00000205542.10	ENCODEHT000390907	TMSB4X	ENCODEHT000390907	Known	Genomic	None	0.05000000074505806	None	None	None	None
m54284U_191111_172039/4065284/ccs	PB_GM12878_R2	hg38_SIRV	chr4	151099628	151104634	+	6	861	14363	52538	ENSG00000145425.9	ENST00000274065.8	RPS3A	RPS3A-201	Known	Known	None	0.20000000298023224	None	None	None	None
5005693e-28b3-4d0f-87f4-960efc58e765	ONT_GM12878_R2	hg38_SIRV	chrX	12976946	12977232	+	1	304	55890	390907	ENSG00000205542.10	ENCODEHT000390907	TMSB4X	ENCODEHT000390907	Known	Genomic	None	0.05000000074505806	None	None	None	None
m54284U_191110_105540/20318099/ccs	PB_GM12878_R1	hg38_SIRV	chr17	39200321	39204720	+	6	687	46462	163548	ENSG00000108298.11	ENST00000225430.9	RPL19	RPL19-201	Known	Known	None	0.10000000149011612	None	None	None	None
m54284U_191111_172039/78512538/ccs	PB_GM12878_R2	hg38_SIRV	chr2	73828990	73862883	+	11	2098	6517	23043	ENSG00000124356.15	ENST00000394073.5	STAMBP	STAMBP-203	Known	Known	None	0.15000000596046448	None	None	None	None
m54284U_191110_105540/83232210/ccs	PB_GM12878_R1	hg38_SIRV	chr7	91880694	91872874	-	3	1988	22223	77740	ENSG00000127989.13	ENST00000351870.7	MTERF1	MTERF1-201	Known	Known	None	0.25	None	None	None	None
2e200a8e-4416-495c-ab2a-7351a8860fc8	ONT_GM12878_R2	hg38_SIRV	chrX	12976946	12977227	+	1	287	55890	390907	ENSG00000205542.10	ENCODEHT000390907	TMSB4X	ENCODEHT000390907	Known	Genomic	None	0.20000000298023224	None	None	None	None
8eb6e169-b564-4516-bb1f-db47c7cc9914	ONT_GM12878_R1	hg38_SIRV	chr5	135353039	135334385	-	4	1116	16785	59789	ENSG00000113648.16	ENST00000512507.5	H2AFY	H2AFY-218	Known	Known	None	0.05000000074505806	None	None	None	None
eb594b75-e2ce-4a8f-8a8c-946d6fb177c1	ONT_GM12878_R1	hg38_SIRV	chr14	92122007	92162065	+	16	2784	39662	393876	ENSG00000165934.12	ENCODEHT000393876	CPSF2	ENCODEHT000393876	Known	NNC	None	0.3499999940395355	None	None	None	None
m54284U_191111_172039/91423950/ccs	PB_GM12878_R2	hg38_SIRV	chr19	16185420	16192043	+	4	1450	50094	178975	ENSG00000105058.11	ENST00000263384.11	FAM32A	FAM32A-201	Known	Known	None	0.15000000596046448	None	None	None	None
85066d9e-b0b1-4b53-9499-05046d4f250b	ONT_GM12878_R2	hg38_SIRV	chrX	12976946	12977228	+	1	300	55890	390907	ENSG00000205542.10	ENCODEHT000390907	TMSB4X	ENCODEHT000390907	Known	Genomic	None	0.15000000596046448	None	None	None	None
m54284U_191110_105540/180488651/ccs	PB_GM12878_R1	hg38_SIRV	chr22	45163987	45184939	+	8	2011	55597	198717	ENSG00000093000.18	ENST00000347635.8	NUP50	NUP50-201	Known	Known	None	0.3499999940395355	None	None	None	None
m54284U_191110_105540/40502845/ccs	PB_GM12878_R1	hg38_SIRV	chr11	62573860	62559603	-	10	1408	32021	110229	ENSG00000254772.9	ENST00000329251.4	EEF1G	EEF1G-201	Known	Known	None	0.10000000149011612	None	None	None	None
m54284U_191111_172039/12912693/ccs	PB_GM12878_R2	hg38_SIRV	chr22	45163987	45185624	+	7	2156	55597	393877	ENSG00000093000.18	ENCODEHT000393877	NUP50	ENCODEHT000393877	Known	NNC	None	0.3499999940395355	None	None	None	None
m54284U_191110_105540/68486348/ccs	PB_GM12878_R1	hg38_SIRV	chr1	30757772	30733439	-	8	1205	995	3636	ENSG00000162511.7	ENST00000294507.3	LAPTM5	LAPTM5-201	Known	Known	None	0.4000000059604645	None	None	None	None
632e4494-3fae-44dc-a00f-32c2d770f579	ONT_GM12878_R2	hg38_SIRV	chrX	12976946	12977234	+	1	300	55890	390907	ENSG00000205542.10	ENCODEHT000390907	TMSB4X	ENCODEHT000390907	Known	Genomic	None	0.0	None	None	None	None
m54284U_191110_105540/134546305/ccs	PB_GM12878_R1	hg38_SIRV	chr15	78540422	78549194	+	9	1177	41911	145861	ENSG00000041357.15	ENST00000044462.11	PSMA4	PSMA4-201	Known	Known	None	0.4000000059604645	None	None	None	None
39628a72-00cc-487e-bd1d-7f4b9b5f4bfa	ONT_GM12878_R1	hg38_SIRV	chr3	51995885	51993628	-	4	644	10231	37799	ENSG00000162244.11	ENST00000294189.10	RPL29	RPL29-201	Known	Known	None	0.10000000149011612	None	None	None	None
5c72dca3-0f29-4cc8-8fe0-c57caeb768a6	ONT_GM12878_R2	hg38_SIRV	chrX	12976946	12977235	+	1	299	55890	390907	ENSG00000205542.10	ENCODEHT000390907	TMSB4X	ENCODEHT000390907	Known	Genomic	None	0.0	None	None	None	None
m54284U_191111_172039/10028965/ccs	PB_GM12878_R2	hg38_SIRV	chr16	72093599	72084861	-	4	2496	44542	156087	ENSG00000140830.8	ENST00000268483.7	TXNL4B	TXNL4B-201	Known	Known	None	0.20000000298023224	None	None	None	None
m54284U_191111_172039/4065917/ccs	PB_GM12878_R2	hg38_SIRV	chr4	151099628	151104632	+	6	859	14363	52538	ENSG00000145425.9	ENST00000274065.8	RPS3A	RPS3A-201	Known	Known	None	0.15000000596046448	None	None	None	None
cae2e01f-a5f1-41f5-b54e-0b5aa4e36874	ONT_GM12878_R2	hg38_SIRV	chrX	12976946	12977233	+	1	305	55890	390907	ENSG00000205542.10	ENCODEHT000390907	TMSB4X	ENCODEHT000390907	Known	Genomic	None	0.05000000074505806	None	None	None	None
m54284U_191110_105540/20710430/ccs	PB_GM12878_R1	hg38_SIRV	chr17	39200321	39204720	+	6	687	46462	163548	ENSG00000108298.11	ENST00000225430.9	RPL19	RPL19-201	Known	Known	None	0.10000000149011612	None	None	None	None
m54284U_191111_172039/124518482/ccs	PB_GM12878_R2	hg38_SIRV	chr2	73828993	73862881	+	11	2093	6517	23043	ENSG00000124356.15	ENST00000394073.5	STAMBP	STAMBP-203	Known	Known	None	0.15000000596046448	None	None	None	None
m54284U_191110_105540/172689359/ccs	PB_GM12878_R1	hg38_SIRV	chr7	91880702	91872874	-	3	1996	22223	77740	ENSG00000127989.13	ENST00000351870.7	MTERF1	MTERF1-201	Known	Known	None	0.25	None	None	None	None
676a6450-11d1-4657-a59e-5db3072de34d	ONT_GM12878_R2	hg38_SIRV	chr5	135369562	135334385	-	6	1357	16785	393303	ENSG00000113648.16	ENCODEHT000393303	H2AFY	ENCODEHT000393303	Known	ISM	Suffix	0.05000000074505806	None	None	None	None
b29ca6ee-0f43-477a-afa1-2b13fd604455	ONT_GM12878_R2	hg38_SIRV	chrX	12976946	12977234	+	1	300	55890	390907	ENSG00000205542.10	ENCODEHT000390907	TMSB4X	ENCODEHT000390907	Known	Genomic	None	0.0	None	None	None	None
m54284U_191110_105540/143854238/ccs	PB_GM12878_R1	hg38_SIRV	chr14	92122012	92154457	+	10	1397	39662	393425	ENSG00000165934.12	ENCODEHT000393425	CPSF2	ENCODEHT000393425	Known	ISM	Prefix	0.6499999761581421	None	None	None	None
m54284U_191111_172039/92276467/ccs	PB_GM12878_R2	hg38_SIRV	chr19	16185420	16192041	+	4	1448	50094	178975	ENSG00000105058.11	ENST00000263384.11	FAM32A	FAM32A-201	Known	Known	None	0.15000000596046448	None	None	None	None
837b586c-65cc-44a0-99db-fc1fa710bc5e	ONT_GM12878_R1	hg38_SIRV	chrX	12976947	12977229	+	1	294	55890	390907	ENSG00000205542.10	ENCODEHT000390907	TMSB4X	ENCODEHT000390907	Known	Genomic	None	0.10000000149011612	None	None	None	None
m54284U_191110_105540/40567134/ccs	PB_GM12878_R1	hg38_SIRV	chr11	62573863	62559603	-	10	1411	32021	110229	ENSG00000254772.9	ENST00000329251.4	EEF1G	EEF1G-201	Known	Known	None	0.10000000149011612	None	None	None	None
m54284U_191110_105540/143328473/ccs	PB_GM12878_R1	hg38_SIRV	chr15	78540422	78549196	+	9	1179	41911	145861	ENSG00000041357.15	ENST00000044462.11	PSMA4	PSMA4-201	Known	Known	None	0.3499999940395355	None	None	None	None
m54284U_191111_172039/17761678/ccs	PB_GM12878_R2	hg38_SIRV	chr22	45163987	45184818	+	8	1890	55597	198717	ENSG00000093000.18	ENST00000347635.8	NUP50	NUP50-201	Known	Known	None	0.3499999940395355	None	None	None	None
d846c0f6-56c3-4e19-b9f8-f679dd14496f	ONT_GM12878_R1	hg38_SIRV	chrX	12976947	12977233	+	1	298	55890	390907	ENSG00000205542.10	ENCODEHT000390907	TMSB4X	ENCODEHT000390907	Known	Genomic	None	0.05000000074505806	None	None	None	None
m54284U_191110_105540/68815513/ccs	PB_GM12878_R1	hg38_SIRV	chr1	30757812	30733439	-	8	1245	995	3636	ENSG00000162511.7	ENST00000294507.3	LAPTM5	LAPTM5-201	Known	Known	None	0.4000000059604645	None	None	None	None
13201d32-8945-4241-8417-ba927fd853f5	ONT_GM12878_R2	hg38_SIRV	chr5	135334826	135334388	-	1	435	16785	393200	ENSG00000113648.16	ENCODEHT000393200	H2AFY	ENCODEHT000393200	Known	ISM	None	0.05000000074505806	None	None	None	None
8117d087-ecbd-4986-9a82-b8a02f4957cd	ONT_GM12878_R1	hg38_SIRV	chrX	12976947	12977228	+	1	299	55890	390907	ENSG00000205542.10	ENCODEHT000390907	TMSB4X	ENCODEHT000390907	Known	Genomic	None	0.15000000596046448	None	None	None	None
7a6ca871-9aec-4fad-89bf-725904def2b7	ONT_GM12878_R1	hg38_SIRV	chr3	51995819	51993629	-	3	617	10231	391822	ENSG00000162244.11	ENCODEHT000391822	RPL29	ENCODEHT000391822	Known	ISM	Both	0.10000000149011612	None	None	None	None
676a7657-e873-4a44-899c-4ca77d9527a0	ONT_GM12878_R1	hg38_SIRV	chrX	12976947	12977234	+	1	305	55890	390907	ENSG00000205542.10	ENCODEHT000390907	TMSB4X	ENCODEHT000390907	Known	Genomic	None	0.0	None	None	None	None
m54284U_191111_172039/85525388/ccs	PB_GM12878_R2	hg38_SIRV	chr16	72094376	72084861	-	4	2446	44542	156089	ENSG00000140830.8	ENST00000426362.6	TXNL4B	TXNL4B-203	Known	Known	None	0.20000000298023224	None	None	None	None
m54284U_191110_105540/20840863/ccs	PB_GM12878_R1	hg38_SIRV	chr17	39200321	39204667	+	6	634	46462	163548	ENSG00000108298.11	ENST00000225430.9	RPL19	RPL19-201	Known	Known	None	0.20000000298023224	None	None	None	None
m54284U_191111_172039/4129750/ccs	PB_GM12878_R2	hg38_SIRV	chr4	151099628	151104635	+	6	862	14363	52538	ENSG00000145425.9	ENST00000274065.8	RPS3A	RPS3A-201	Known	Known	None	0.20000000298023224	None	None	None	None
fa3df526-961e-4be9-acc4-7f30e48340fe	ONT_GM12878_R1	hg38_SIRV	chr2	73829003	73862806	+	10	1988	6517	393854	ENSG00000124356.15	ENCODEHT000393854	STAMBP	ENCODEHT000393854	Known	NIC	None	0.10000000149011612	None	None	None	None
5f510488-92d2-4231-bed9-71d310fd931a	ONT_GM12878_R1	hg38_SIRV	chrX	12976947	12977234	+	1	305	55890	390907	ENSG00000205542.10	ENCODEHT000390907	TMSB4X	ENCODEHT000390907	Known	Genomic	None	0.0	None	None	None	None
m54284U_191111_172039/153618951/ccs	PB_GM12878_R2	hg38_SIRV	chr14	92122014	92154457	+	10	1395	39662	393425	ENSG00000165934.12	ENCODEHT000393425	CPSF2	ENCODEHT000393425	Known	ISM	Prefix	0.6499999761581421	None	None	None	None
m54284U_191111_172039/30998723/ccs	PB_GM12878_R2	hg38_SIRV	chr22	45163987	45184817	+	8	1889	55597	198717	ENSG00000093000.18	ENST00000347635.8	NUP50	NUP50-201	Known	Known	None	0.4000000059604645	None	None	None	None
m54284U_191111_172039/1640525/ccs	PB_GM12878_R2	hg38_SIRV	chr7	91880707	91872876	-	3	1999	22223	77740	ENSG00000127989.13	ENST00000351870.7	MTERF1	MTERF1-201	Known	Known	None	0.25	None	None	None	None
m54284U_191111_172039/92997907/ccs	PB_GM12878_R2	hg38_SIRV	chr19	16185420	16192044	+	4	1451	50094	178975	ENSG00000105058.11	ENST00000263384.11	FAM32A	FAM32A-201	Known	Known	None	0.15000000596046448	None	None	None	None
m54284U_191110_105540/40634222/ccs	PB_GM12878_R1	hg38_SIRV	chr11	62573860	62559603	-	10	1408	32021	110229	ENSG00000254772.9	ENST00000329251.4	EEF1G	EEF1G-201	Known	Known	None	0.10000000149011612	None	None	None	None
m54284U_191110_105540/175835250/ccs	PB_GM12878_R1	hg38_SIRV	chr15	78540422	78548909	+	9	892	41911	145861	ENSG00000041357.15	ENST00000044462.11	PSMA4	PSMA4-201	Known	Known	None	0.75	None	None	None	None
e26cfec3-5c6f-4a4a-b8a8-e741c52ba12b	ONT_GM12878_R1	hg38_SIRV	chrX	12976947	12977233	+	1	304	55890	390907	ENSG00000205542.10	ENCODEHT000390907	TMSB4X	ENCODEHT000390907	Known	Genomic	None	0.05000000074505806	None	None	None	None
1e47f025-2e12-494e-9d1f-67f6d7cb0ec3	ONT_GM12878_R2	hg38_SIRV	chrX	12976947	12977233	+	1	298	55890	390907	ENSG00000205542.10	ENCODEHT000390907	TMSB4X	ENCODEHT000390907	Known	Genomic	None	0.05000000074505806	None	None	None	None
m54284U_191110_105540/87098395/ccs	PB_GM12878_R1	hg38_SIRV	chr5	135399161	135334386	-	9	1842	16785	59787	ENSG00000113648.16	ENST00000511689.5	H2AFY	H2AFY-217	Known	Known	None	0.05000000074505806	None	None	None	None
m54284U_191110_105540/73598528/ccs	PB_GM12878_R1	hg38_SIRV	chr1	30757827	30733439	-	8	1260	995	3636	ENSG00000162511.7	ENST00000294507.3	LAPTM5	LAPTM5-201	Known	Known	None	0.4000000059604645	None	None	None	None
df2c0499-7610-496d-b08f-fcdff68f122f	ONT_GM12878_R2	hg38_SIRV	chrX	12976947	12977236	+	1	307	55890	390907	ENSG00000205542.10	ENCODEHT000390907	TMSB4X	ENCODEHT000390907	Known	Genomic	None	0.0	None	None	None	None
8e83b150-fae9-4c38-b1f5-14576be41af4	ONT_GM12878_R2	hg38_SIRV	chrX	12976947	12977234	+	1	299	55890	390907	ENSG00000205542.10	ENCODEHT000390907	TMSB4X	ENCODEHT000390907	Known	Genomic	None	0.0	None	None	None	None
m54284U_191110_105540/20842950/ccs	PB_GM12878_R1	hg38_SIRV	chr17	39200321	39204716	+	6	683	46462	163548	ENSG00000108298.11	ENST00000225430.9	RPL19	RPL19-201	Known	Known	None	0.10000000149011612	None	None	None	None
6b46cccd-6fb2-4838-b748-68e800f7da0b	ONT_GM12878_R1	hg38_SIRV	chr3	51995882	51993628	-	4	644	10231	37799	ENSG00000162244.11	ENST00000294189.10	RPL29	RPL29-201	Known	Known	None	0.10000000149011612	None	None	None	None
m54284U_191110_105540/2201/ccs	PB_GM12878_R1	hg38_SIRV	chr14	92122017	92162705	+	16	3515	39662	138301	ENSG00000165934.12	ENST00000298875.8	CPSF2	CPSF2-201	Known	Known	None	0.10000000149011612	None	None	None	None
m54284U_191111_172039/32639084/ccs	PB_GM12878_R2	hg38_SIRV	chr22	45163987	45173333	+	3	2123	55597	198721	ENSG00000093000.18	ENST00000497960.5	NUP50	NUP50-219	Known	Known	None	0.05000000074505806	None	None	None	None
21478c0d-33a3-4b5c-bbb6-e7cd610385a8	ONT_GM12878_R1	hg38_SIRV	chrX	12976948	12977234	+	1	304	55890	390907	ENSG00000205542.10	ENCODEHT000390907	TMSB4X	ENCODEHT000390907	Known	Genomic	None	0.0	None	None	None	None
m54284U_191110_105540/117836438/ccs	PB_GM12878_R1	hg38_SIRV	chr2	73828999	73862881	+	11	2087	6517	23043	ENSG00000124356.15	ENST00000394073.5	STAMBP	STAMBP-203	Known	Known	None	0.15000000596046448	None	None	None	None
m54284U_191110_105540/176423014/ccs	PB_GM12878_R1	hg38_SIRV	chr15	78540422	78549189	+	9	1172	41911	145861	ENSG00000041357.15	ENST00000044462.11	PSMA4	PSMA4-201	Known	Known	None	0.5	None	None	None	None
m54284U_191110_105540/40634785/ccs	PB_GM12878_R1	hg38_SIRV	chr11	62573860	62559603	-	10	1408	32021	110229	ENSG00000254772.9	ENST00000329251.4	EEF1G	EEF1G-201	Known	Known	None	0.10000000149011612	None	None	None	None
m54284U_191111_172039/109643214/ccs	PB_GM12878_R2	hg38_SIRV	chr16	72093611	72084861	-	4	2508	44542	156087	ENSG00000140830.8	ENST00000268483.7	TXNL4B	TXNL4B-201	Known	Known	None	0.20000000298023224	None	None	None	None
m54284U_191111_172039/4195006/ccs	PB_GM12878_R2	hg38_SIRV	chr4	151099628	151104634	+	6	861	14363	52538	ENSG00000145425.9	ENST00000274065.8	RPS3A	RPS3A-201	Known	Known	None	0.20000000298023224	None	None	None	None
m54284U_191111_172039/60622301/ccs	PB_GM12878_R2	hg38_SIRV	chr7	91880691	91872876	-	3	1983	22223	77740	ENSG00000127989.13	ENST00000351870.7	MTERF1	MTERF1-201	Known	Known	None	0.25	None	None	None	None
e736a9bc-9a3a-4698-8d84-9dfbc00d75eb	ONT_GM12878_R1	hg38_SIRV	chrX	12976948	12977228	+	1	298	55890	390907	ENSG00000205542.10	ENCODEHT000390907	TMSB4X	ENCODEHT000390907	Known	Genomic	None	0.15000000596046448	None	None	None	None
m54284U_191111_172039/94045227/ccs	PB_GM12878_R2	hg38_SIRV	chr19	16185420	16192043	+	3	1396	50094	178976	ENSG00000105058.11	ENST00000588367.5	FAM32A	FAM32A-204	Known	Known	None	0.15000000596046448	None	None	None	None
5b581bd5-3314-4ea8-b5e5-8bb9d89d2dc3	ONT_GM12878_R1	hg38_SIRV	chrX	12976948	12977230	+	1	300	55890	390907	ENSG00000205542.10	ENCODEHT000390907	TMSB4X	ENCODEHT000390907	Known	Genomic	None	0.05000000074505806	None	None	None	None
m54284U_191111_172039/79693871/ccs	PB_GM12878_R2	hg38_SIRV	chr5	135399141	135334386	-	9	1822	16785	59787	ENSG00000113648.16	ENST00000511689.5	H2AFY	H2AFY-217	Known	Known	None	0.05000000074505806	None	None	None	None
1ae69069-5305-4e1b-85ba-cf6a52ce92f8	ONT_GM12878_R2	hg38_SIRV	chr7	91874396	91872876	-	1	1501	22223	393862	ENSG00000127989.13	ENCODEHT000393862	MTERF1	ENCODEHT000393862	Known	Genomic	None	0.25	None	None	None	None
m54284U_191110_105540/76023146/ccs	PB_GM12878_R1	hg38_SIRV	chr1	30757765	30733439	-	8	1198	995	3636	ENSG00000162511.7	ENST00000294507.3	LAPTM5	LAPTM5-201	Known	Known	None	0.4000000059604645	None	None	None	None
b67f5272-51d2-4657-8e21-db2fef3c611e	ONT_GM12878_R2	hg38_SIRV	chrX	12976948	12977229	+	1	293	55890	390907	ENSG00000205542.10	ENCODEHT000390907	TMSB4X	ENCODEHT000390907	Known	Genomic	None	0.10000000149011612	None	None	None	None
m54284U_191111_172039/36964914/ccs	PB_GM12878_R2	hg38_SIRV	chr22	45163987	45185622	+	8	2694	55597	198717	ENSG00000093000.18	ENST00000347635.8	NUP50	NUP50-201	Known	Known	None	0.4000000059604645	None	None	None	None
a7079f85-2972-4cdd-8047-e1749b676e2a	ONT_GM12878_R1	hg38_SIRV	chr3	51995881	51993628	-	4	641	10231	37799	ENSG00000162244.11	ENST00000294189.10	RPL29	RPL29-201	Known	Known	None	0.10000000149011612	None	None	None	None
m54284U_191110_105540/20906695/ccs	PB_GM12878_R1	hg38_SIRV	chr17	39200321	39204719	+	6	686	46462	163548	ENSG00000108298.11	ENST00000225430.9	RPL19	RPL19-201	Known	Known	None	0.10000000149011612	None	None	None	None
m54284U_191111_172039/176816402/ccs	PB_GM12878_R2	hg38_SIRV	chr14	92122032	92154456	+	10	1376	39662	393425	ENSG00000165934.12	ENCODEHT000393425	CPSF2	ENCODEHT000393425	Known	ISM	Prefix	0.6000000238418579	None	None	None	None
d59a9d6d-fb7b-4f05-9196-166e4643471a	ONT_GM12878_R2	hg38_SIRV	chrX	12976948	12977228	+	1	298	55890	390907	ENSG00000205542.10	ENCODEHT000390907	TMSB4X	ENCODEHT000390907	Known	Genomic	None	0.15000000596046448	None	None	None	None
m54284U_191111_172039/7799799/ccs	PB_GM12878_R2	hg38_SIRV	chr15	78540422	78549181	+	9	1164	41911	145861	ENSG00000041357.15	ENST00000044462.11	PSMA4	PSMA4-201	Known	Known	None	0.550000011920929	None	None	None	None
m54284U_191110_105540/40699149/ccs	PB_GM12878_R1	hg38_SIRV	chr11	62573859	62559603	-	10	1407	32021	110229	ENSG00000254772.9	ENST00000329251.4	EEF1G	EEF1G-201	Known	Known	None	0.10000000149011612	None	None	None	None
81fffb45-619d-4a9a-bb90-3174f6630200	ONT_GM12878_R2	hg38_SIRV	chrX	12976948	12977225	+	1	289	55890	390907	ENSG00000205542.10	ENCODEHT000390907	TMSB4X	ENCODEHT000390907	Known	Genomic	None	0.30000001192092896	None	None	None	None
m54284U_191111_172039/4261096/ccs	PB_GM12878_R2	hg38_SIRV	chr4	151099628	151104634	+	6	861	14363	52538	ENSG00000145425.9	ENST00000274065.8	RPS3A	RPS3A-201	Known	Known	None	0.20000000298023224	None	None	None	None
m54284U_191111_172039/102762738/ccs	PB_GM12878_R2	hg38_SIRV	chr19	16185420	16192044	+	4	1451	50094	178975	ENSG00000105058.11	ENST00000263384.11	FAM32A	FAM32A-201	Known	Known	None	0.15000000596046448	None	None	None	None
17a7d560-3a3c-4c0e-a347-d7a1851cee32	ONT_GM12878_R2	hg38_SIRV	chrX	12976948	12977227	+	1	291	55890	390907	ENSG00000205542.10	ENCODEHT000390907	TMSB4X	ENCODEHT000390907	Known	Genomic	None	0.20000000298023224	None	None	None	None
m54284U_191111_172039/115280413/ccs	PB_GM12878_R2	hg38_SIRV	chr16	72093578	72084861	-	4	2475	44542	156087	ENSG00000140830.8	ENST00000268483.7	TXNL4B	TXNL4B-201	Known	Known	None	0.20000000298023224	None	None	None	None
ce1713d8-aee6-4a3b-996f-7ea8308becd2	ONT_GM12878_R2	hg38_SIRV	chr2	73828999	73830983	+	3	317	6517	393878	ENSG00000124356.15	ENCODEHT000393878	STAMBP	ENCODEHT000393878	Known	ISM	Prefix	0.25	None	None	None	None
m54284U_191111_172039/68749704/ccs	PB_GM12878_R2	hg38_SIRV	chr22	45163987	45185486	+	8	2558	55597	198717	ENSG00000093000.18	ENST00000347635.8	NUP50	NUP50-201	Known	Known	None	0.44999998807907104	None	None	None	None
465c0f32-8bef-48ac-b76a-14d3711cbd0a	ONT_GM12878_R2	hg38_SIRV	chrX	12976948	12977235	+	1	268	55890	390907	ENSG00000205542.10	ENCODEHT000390907	TMSB4X	ENCODEHT000390907	Known	Genomic	None	0.0	None	None	None	None
m54284U_191110_105540/20972805/ccs	PB_GM12878_R1	hg38_SIRV	chr17	39200321	39204703	+	6	670	46462	163548	ENSG00000108298.11	ENST00000225430.9	RPL19	RPL19-201	Known	Known	None	0.6000000238418579	None	None	None	None
m54284U_191110_105540/123798466/ccs	PB_GM12878_R1	hg38_SIRV	chr7	91880725	91872878	-	4	2116	22223	77741	ENSG00000127989.13	ENST00000406735.6	MTERF1	MTERF1-202	Known	Known	None	0.30000001192092896	None	None	None	None
m54284U_191111_172039/84347738/ccs	PB_GM12878_R2	hg38_SIRV	chr5	135388984	135334390	-	8	1632	16785	393206	ENSG00000113648.16	ENCODEHT000393206	H2AFY	ENCODEHT000393206	Known	ISM	Suffix	0.05000000074505806	None	None	None	None
m54284U_191110_105540/77138329/ccs	PB_GM12878_R1	hg38_SIRV	chr1	30757843	30733439	-	8	1276	995	3636	ENSG00000162511.7	ENST00000294507.3	LAPTM5	LAPTM5-201	Known	Known	None	0.4000000059604645	None	None	None	None
m54284U_191110_105540/143065526/ccs	PB_GM12878_R1	hg38_SIRV	chr14	92122041	92162063	+	16	2855	39662	138301	ENSG00000165934.12	ENST00000298875.8	CPSF2	CPSF2-201	Known	Known	None	0.4000000059604645	None	None	None	None
da8a7430-d7c5-4d4f-a860-e0639e55e431	ONT_GM12878_R2	hg38_SIRV	chrX	12976948	12977234	+	1	297	55890	390907	ENSG00000205542.10	ENCODEHT000390907	TMSB4X	ENCODEHT000390907	Known	Genomic	None	0.0	None	None	None	None
m54284U_191111_172039/11864244/ccs	PB_GM12878_R2	hg38_SIRV	chr16	72085759	72084865	-	1	896	44542	393764	ENSG00000140830.8	ENCODEHT000393764	TXNL4B	ENCODEHT000393764	Known	Genomic	None	0.20000000298023224	None	None	None	None
m54284U_191111_172039/9896272/ccs	PB_GM12878_R2	hg38_SIRV	chr15	78540422	78548909	+	9	816	41911	145862	ENSG00000041357.15	ENST00000559082.5	PSMA4	PSMA4-209	Known	Known	None	0.75	None	None	None	None
47b25bbb-f12a-448b-98b4-619092555ec5	ONT_GM12878_R1	hg38_SIRV	chr3	51995882	51993628	-	4	641	10231	37799	ENSG00000162244.11	ENST00000294189.10	RPL29	RPL29-201	Known	Known	None	0.10000000149011612	None	None	None	None
m54284U_191110_105540/40699676/ccs	PB_GM12878_R1	hg38_SIRV	chr11	62573862	62559603	-	10	1410	32021	110229	ENSG00000254772.9	ENST00000329251.4	EEF1G	EEF1G-201	Known	Known	None	0.10000000149011612	None	None	None	None
b1482fd1-8685-4aa3-84ac-6937779193f2	ONT_GM12878_R1	hg38_SIRV	chrX	12976949	12977203	+	1	272	55890	390907	ENSG00000205542.10	ENCODEHT000390907	TMSB4X	ENCODEHT000390907	Known	Genomic	None	0.550000011920929	None	None	None	None
m54284U_191111_172039/72680481/ccs	PB_GM12878_R2	hg38_SIRV	chr22	45163987	45185619	+	8	2691	55597	198717	ENSG00000093000.18	ENST00000347635.8	NUP50	NUP50-201	Known	Known	None	0.5	None	None	None	None
m54284U_191111_172039/105777915/ccs	PB_GM12878_R2	hg38_SIRV	chr19	16185420	16192020	+	4	1427	50094	178975	ENSG00000105058.11	ENST00000263384.11	FAM32A	FAM32A-201	Known	Known	None	0.550000011920929	None	None	None	None
3431f52f-36b1-429a-a31c-00938eda1500	ONT_GM12878_R1	hg38_SIRV	chrX	12976949	12977222	+	1	291	55890	390907	ENSG00000205542.10	ENCODEHT000390907	TMSB4X	ENCODEHT000390907	Known	Genomic	None	0.30000001192092896	None	None	None	None
m54284U_191111_172039/4261959/ccs	PB_GM12878_R2	hg38_SIRV	chr4	151099628	151104635	+	6	862	14363	52538	ENSG00000145425.9	ENST00000274065.8	RPS3A	RPS3A-201	Known	Known	None	0.20000000298023224	None	None	None	None
m54284U_191110_105540/21431017/ccs	PB_GM12878_R1	hg38_SIRV	chr17	39200321	39204718	+	6	685	46462	163548	ENSG00000108298.11	ENST00000225430.9	RPL19	RPL19-201	Known	Known	None	0.10000000149011612	None	None	None	None
m54284U_191110_105540/106365738/ccs	PB_GM12878_R1	hg38_SIRV	chr14	92122049	92154448	+	10	1351	39662	393425	ENSG00000165934.12	ENCODEHT000393425	CPSF2	ENCODEHT000393425	Known	ISM	Prefix	0.550000011920929	None	None	None	None
3b584102-2b39-4502-9680-716249081186	ONT_GM12878_R1	hg38_SIRV	chrX	12976949	12977229	+	1	298	55890	390907	ENSG00000205542.10	ENCODEHT000390907	TMSB4X	ENCODEHT000390907	Known	Genomic	None	0.10000000149011612	None	None	None	None
m54284U_191111_172039/166594459/ccs	PB_GM12878_R2	hg38_SIRV	chr5	135399187	135334394	-	9	1858	16785	393195	ENSG00000113648.16	ENCODEHT000393195	H2AFY	ENCODEHT000393195	Known	NIC	None	0.05000000074505806	None	None	None	None
m54284U_191111_172039/151653034/ccs	PB_GM12878_R2	hg38_SIRV	chr7	91880685	91872878	-	3	1975	22223	77740	ENSG00000127989.13	ENST00000351870.7	MTERF1	MTERF1-201	Known	Known	None	0.30000001192092896	None	None	None	None
m54284U_191111_172039/21498149/ccs	PB_GM12878_R2	hg38_SIRV	chr15	78540422	78549189	+	9	1172	41911	145861	ENSG00000041357.15	ENST00000044462.11	PSMA4	PSMA4-201	Known	Known	None	0.5	None	None	None	None
adca58c2-0da3-4025-ab3d-55ea4d001744	ONT_GM12878_R1	hg38_SIRV	chrX	12976949	12977228	+	1	291	55890	390907	ENSG00000205542.10	ENCODEHT000390907	TMSB4X	ENCODEHT000390907	Known	Genomic	None	0.15000000596046448	None	None	None	None
m54284U_191110_105540/77400605/ccs	PB_GM12878_R1	hg38_SIRV	chr1	30757869	30733439	-	8	1302	995	3636	ENSG00000162511.7	ENST00000294507.3	LAPTM5	LAPTM5-201	Known	Known	None	0.4000000059604645	None	None	None	None
m54284U_191110_105540/40763566/ccs	PB_GM12878_R1	hg38_SIRV	chr11	62573860	62559603	-	10	1408	32021	110229	ENSG00000254772.9	ENST00000329251.4	EEF1G	EEF1G-201	Known	Known	None	0.10000000149011612	None	None	None	None
m54284U_191110_105540/117573253/ccs	PB_GM12878_R1	hg38_SIRV	chr2	73829000	73845230	+	4	1014	6517	393879	ENSG00000124356.15	ENCODEHT000393879	STAMBP	ENCODEHT000393879	Known	NIC	None	0.550000011920929	None	None	None	None
9bb7d46c-1835-4e1c-99cc-f86fe51f8d92	ONT_GM12878_R1	hg38_SIRV	chr3	51995819	51993629	-	3	616	10231	391822	ENSG00000162244.11	ENCODEHT000391822	RPL29	ENCODEHT000391822	Known	ISM	Both	0.10000000149011612	None	None	None	None
m54284U_191111_172039/72878508/ccs	PB_GM12878_R2	hg38_SIRV	chr22	45163987	45184825	+	8	1897	55597	198717	ENSG00000093000.18	ENST00000347635.8	NUP50	NUP50-201	Known	Known	None	0.25	None	None	None	None
m54284U_191111_172039/126616055/ccs	PB_GM12878_R2	hg38_SIRV	chr16	72093604	72084864	-	4	2498	44542	156087	ENSG00000140830.8	ENST00000268483.7	TXNL4B	TXNL4B-201	Known	Known	None	0.20000000298023224	None	None	None	None
4dcea9bb-4362-4ea3-9fb1-0baa6c83dd53	ONT_GM12878_R1	hg38_SIRV	chrX	12976949	12977234	+	1	303	55890	390907	ENSG00000205542.10	ENCODEHT000390907	TMSB4X	ENCODEHT000390907	Known	Genomic	None	0.0	None	None	None	None
m54284U_191110_105540/21627595/ccs	PB_GM12878_R1	hg38_SIRV	chr17	39200321	39204703	+	6	670	46462	163548	ENSG00000108298.11	ENST00000225430.9	RPL19	RPL19-201	Known	Known	None	0.6000000238418579	None	None	None	None
ccf7883e-949c-4f6f-bf1a-49aaceb4cc45	ONT_GM12878_R1	hg38_SIRV	chrX	12976949	12977229	+	1	298	55890	390907	ENSG00000205542.10	ENCODEHT000390907	TMSB4X	ENCODEHT000390907	Known	Genomic	None	0.10000000149011612	None	None	None	None
m54284U_191111_172039/118425960/ccs	PB_GM12878_R2	hg38_SIRV	chr19	16185420	16192043	+	4	1450	50094	178975	ENSG00000105058.11	ENST00000263384.11	FAM32A	FAM32A-201	Known	Known	None	0.15000000596046448	None	None	None	None
a0909914-3ad8-4c14-b699-6941e3eb721d	ONT_GM12878_R1	hg38_SIRV	chr14	92122070	92162064	+	16	3024	39662	393438	ENSG00000165934.12	ENCODEHT000393438	CPSF2	ENCODEHT000393438	Known	NIC	None	0.3499999940395355	None	None	None	None
m54284U_191111_172039/4457593/ccs	PB_GM12878_R2	hg38_SIRV	chr4	151099628	151104636	+	6	863	14363	52538	ENSG00000145425.9	ENST00000274065.8	RPS3A	RPS3A-201	Known	Known	None	0.20000000298023224	None	None	None	None
a521dcf8-c6e7-4689-ad1d-3ba7f517b3b0	ONT_GM12878_R1	hg38_SIRV	chrX	12976949	12977228	+	1	297	55890	390907	ENSG00000205542.10	ENCODEHT000390907	TMSB4X	ENCODEHT000390907	Known	Genomic	None	0.15000000596046448	None	None	None	None
m54284U_191111_172039/91752567/ccs	PB_GM12878_R2	hg38_SIRV	chr22	45163987	45184813	+	7	1345	55597	393877	ENSG00000093000.18	ENCODEHT000393877	NUP50	ENCODEHT000393877	Known	NNC	None	0.3499999940395355	None	None	None	None
m54284U_191111_172039/34276286/ccs	PB_GM12878_R2	hg38_SIRV	chr15	78540422	78549182	+	9	1165	41911	145861	ENSG00000041357.15	ENST00000044462.11	PSMA4	PSMA4-201	Known	Known	None	0.6000000238418579	None	None	None	None
171a53dc-dd2e-4085-899b-5e1c4d2b2a9b	ONT_GM12878_R1	hg38_SIRV	chrX	12976949	12977235	+	1	304	55890	390907	ENSG00000205542.10	ENCODEHT000390907	TMSB4X	ENCODEHT000390907	Known	Genomic	None	0.0	None	None	None	None
m54284U_191110_105540/47842382/ccs	PB_GM12878_R1	hg38_SIRV	chr7	91880114	91872879	-	2	1946	22223	77744	ENSG00000127989.13	ENST00000425936.1	MTERF1	MTERF1-204	Known	Known	None	0.3499999940395355	None	None	None	None
ebad64f5-89c2-40ea-8466-acf1806abf1d	ONT_GM12878_R1	hg38_SIRV	chr5	135399250	135334394	-	9	1921	16785	393195	ENSG00000113648.16	ENCODEHT000393195	H2AFY	ENCODEHT000393195	Known	NIC	None	0.05000000074505806	None	None	None	None
m54284U_191110_105540/40829390/ccs	PB_GM12878_R1	hg38_SIRV	chr11	62573863	62559603	-	10	1411	32021	110229	ENSG00000254772.9	ENST00000329251.4	EEF1G	EEF1G-201	Known	Known	None	0.10000000149011612	None	None	None	None
002c4828-d232-420e-a01e-784136a94e07	ONT_GM12878_R2	hg38_SIRV	chrX	12976949	12977229	+	1	298	55890	390907	ENSG00000205542.10	ENCODEHT000390907	TMSB4X	ENCODEHT000390907	Known	Genomic	None	0.10000000149011612	None	None	None	None
m54284U_191111_172039/156764484/ccs	PB_GM12878_R2	hg38_SIRV	chr2	73829009	73862784	+	10	1960	6517	393854	ENSG00000124356.15	ENCODEHT000393854	STAMBP	ENCODEHT000393854	Known	NIC	None	0.550000011920929	None	None	None	None
m54284U_191110_105540/77987971/ccs	PB_GM12878_R1	hg38_SIRV	chr1	30757787	30733439	-	8	1220	995	3636	ENSG00000162511.7	ENST00000294507.3	LAPTM5	LAPTM5-201	Known	Known	None	0.4000000059604645	None	None	None	None
f06dc531-83cf-41b8-af30-407ad7b4e760	ONT_GM12878_R1	hg38_SIRV	chr3	51995884	51993628	-	4	637	10231	37799	ENSG00000162244.11	ENST00000294189.10	RPL29	RPL29-201	Known	Known	None	0.10000000149011612	None	None	None	None
2d76a408-cfb8-4500-ba7e-7dbb0e623d18	ONT_GM12878_R2	hg38_SIRV	chrX	12976949	12977235	+	1	298	55890	390907	ENSG00000205542.10	ENCODEHT000390907	TMSB4X	ENCODEHT000390907	Known	Genomic	None	0.0	None	None	None	None
m54284U_191110_105540/21823939/ccs	PB_GM12878_R1	hg38_SIRV	chr17	39200321	39204702	+	6	669	46462	163548	ENSG00000108298.11	ENST00000225430.9	RPL19	RPL19-201	Known	Known	None	0.6000000238418579	None	None	None	None
m54284U_191110_105540/26411592/ccs	PB_GM12878_R1	hg38_SIRV	chr14	92122228	92154460	+	10	1417	39662	393450	ENSG00000165934.12	ENCODEHT000393450	CPSF2	ENCODEHT000393450	Known	ISM	Prefix	0.75	None	None	None	None
m54284U_191111_172039/158794652/ccs	PB_GM12878_R2	hg38_SIRV	chr16	72093520	72084864	-	4	2414	44542	156087	ENSG00000140830.8	ENST00000268483.7	TXNL4B	TXNL4B-201	Known	Known	None	0.20000000298023224	None	None	None	None
m54284U_191111_172039/121176567/ccs	PB_GM12878_R2	hg38_SIRV	chr19	16185420	16192043	+	4	1450	50094	178975	ENSG00000105058.11	ENST00000263384.11	FAM32A	FAM32A-201	Known	Known	None	0.15000000596046448	None	None	None	None
m54284U_191111_172039/94110148/ccs	PB_GM12878_R2	hg38_SIRV	chr22	45163987	45184815	+	8	1887	55597	198717	ENSG00000093000.18	ENST00000347635.8	NUP50	NUP50-201	Known	Known	None	0.4000000059604645	None	None	None	None
3c0a7ae2-649c-435f-a961-cc1e96da21af	ONT_GM12878_R1	hg38_SIRV	chr3	51993984	51993631	-	1	501	10231	391813	ENSG00000162244.11	ENCODEHT000391813	RPL29	ENCODEHT000391813	Known	Genomic	None	0.10000000149011612	None	None	None	None
62eb5d5e-1c32-4bd4-91ae-331f1ae59bd1	ONT_GM12878_R2	hg38_SIRV	chrX	12976949	12977238	+	1	307	55890	390907	ENSG00000205542.10	ENCODEHT000390907	TMSB4X	ENCODEHT000390907	Known	Genomic	None	0.0	None	None	None	None
m54284U_191111_172039/63637316/ccs	PB_GM12878_R2	hg38_SIRV	chr15	78540422	78549233	+	9	1140	41911	145862	ENSG00000041357.15	ENST00000559082.5	PSMA4	PSMA4-209	Known	Known	None	0.44999998807907104	None	None	None	None
m54284U_191111_172039/4523656/ccs	PB_GM12878_R2	hg38_SIRV	chr4	151099628	151104635	+	6	862	14363	52538	ENSG00000145425.9	ENST00000274065.8	RPS3A	RPS3A-201	Known	Known	None	0.20000000298023224	None	None	None	None
6a49a311-3a5d-48b4-be1f-bafe9337255c	ONT_GM12878_R2	hg38_SIRV	chrX	12976949	12977234	+	1	303	55890	390907	ENSG00000205542.10	ENCODEHT000390907	TMSB4X	ENCODEHT000390907	Known	Genomic	None	0.0	None	None	None	None
m54284U_191110_105540/41026534/ccs	PB_GM12878_R1	hg38_SIRV	chr11	62573861	62559603	-	10	1409	32021	110229	ENSG00000254772.9	ENST00000329251.4	EEF1G	EEF1G-201	Known	Known	None	0.10000000149011612	None	None	None	None
m54284U_191110_105540/5900999/ccs	PB_GM12878_R1	hg38_SIRV	chr14	92122240	92154458	+	10	1403	39662	393450	ENSG00000165934.12	ENCODEHT000393450	CPSF2	ENCODEHT000393450	Known	ISM	Prefix	0.6499999761581421	None	None	None	None
18cfc538-cee2-4893-a51a-ff9c3a799fc9	ONT_GM12878_R2	hg38_SIRV	chrX	12976949	12977234	+	1	303	55890	390907	ENSG00000205542.10	ENCODEHT000390907	TMSB4X	ENCODEHT000390907	Known	Genomic	None	0.0	None	None	None	None
610cebef-5440-4bde-b32d-c7341388b0fd	ONT_GM12878_R1	hg38_SIRV	chr2	73829004	73862868	+	11	2069	6517	23043	ENSG00000124356.15	ENST00000394073.5	STAMBP	STAMBP-203	Known	Known	None	0.4000000059604645	None	None	None	None
m54284U_191110_105540/92080341/ccs	PB_GM12878_R1	hg38_SIRV	chr7	91880694	91872879	-	3	1977	22223	77740	ENSG00000127989.13	ENST00000351870.7	MTERF1	MTERF1-201	Known	Known	None	0.3499999940395355	None	None	None	None
07994799-238d-4fba-80a9-99f2807824a3	ONT_GM12878_R1	hg38_SIRV	chr5	135369454	135334392	-	6	1311	16785	393202	ENSG00000113648.16	ENCODEHT000393202	H2AFY	ENCODEHT000393202	Known	ISM	Suffix	0.05000000074505806	None	None	None	None
m54284U_191110_105540/79694639/ccs	PB_GM12878_R1	hg38_SIRV	chr1	30757772	30733439	-	8	1205	995	3636	ENSG00000162511.7	ENST00000294507.3	LAPTM5	LAPTM5-201	Known	Known	None	0.4000000059604645	None	None	None	None
m54284U_191111_172039/94898362/ccs	PB_GM12878_R2	hg38_SIRV	chr22	45163987	45185280	+	8	2352	55597	198717	ENSG00000093000.18	ENST00000347635.8	NUP50	NUP50-201	Known	Known	None	0.550000011920929	None	None	None	None
m54284U_191110_105540/21891384/ccs	PB_GM12878_R1	hg38_SIRV	chr17	39200321	39204718	+	6	685	46462	163548	ENSG00000108298.11	ENST00000225430.9	RPL19	RPL19-201	Known	Known	None	0.10000000149011612	None	None	None	None
7754d8f8-5457-48d3-97f6-3db0ca891fec	ONT_GM12878_R2	hg38_SIRV	chrX	12976949	12977235	+	1	304	55890	390907	ENSG00000205542.10	ENCODEHT000390907	TMSB4X	ENCODEHT000390907	Known	Genomic	None	0.0	None	None	None	None
m54284U_191111_172039/128256351/ccs	PB_GM12878_R2	hg38_SIRV	chr19	16185420	16192042	+	4	1449	50094	178975	ENSG00000105058.11	ENST00000263384.11	FAM32A	FAM32A-201	Known	Known	None	0.15000000596046448	None	None	None	None
m54284U_191111_172039/67043588/ccs	PB_GM12878_R2	hg38_SIRV	chr15	78540422	78548906	+	9	889	41911	145861	ENSG00000041357.15	ENST00000044462.11	PSMA4	PSMA4-201	Known	Known	None	0.699999988079071	None	None	None	None
11cf771c-11f9-47c5-b88a-8ecc9f3dae65	ONT_GM12878_R1	hg38_SIRV	chr3	51995819	51993629	-	3	610	10231	391822	ENSG00000162244.11	ENCODEHT000391822	RPL29	ENCODEHT000391822	Known	ISM	Both	0.10000000149011612	None	None	None	None
m54284U_191111_172039/180093659/ccs	PB_GM12878_R2	hg38_SIRV	chr16	72093639	72084864	-	4	2533	44542	156087	ENSG00000140830.8	ENST00000268483.7	TXNL4B	TXNL4B-201	Known	Known	None	0.20000000298023224	None	None	None	None
717488fe-bfe1-44e4-8c14-8dfeba7a2d9b	ONT_GM12878_R2	hg38_SIRV	chrX	12976949	12977234	+	1	297	55890	390907	ENSG00000205542.10	ENCODEHT000390907	TMSB4X	ENCODEHT000390907	Known	Genomic	None	0.0	None	None	None	None
m54284U_191110_105540/20843052/ccs	PB_GM12878_R1	hg38_SIRV	chr14	92122229	92157708	+	13	1861	39662	393880	ENSG00000165934.12	ENCODEHT000393880	CPSF2	ENCODEHT000393880	Known	ISM	Prefix	0.550000011920929	None	None	None	None
m54284U_191111_172039/4588455/ccs	PB_GM12878_R2	hg38_SIRV	chr4	151099628	151104579	+	6	806	14363	52538	ENSG00000145425.9	ENST00000274065.8	RPS3A	RPS3A-201	Known	Known	None	0.4000000059604645	None	None	None	None
m54284U_191110_105540/41027522/ccs	PB_GM12878_R1	hg38_SIRV	chr11	62573863	62559603	-	10	1411	32021	110229	ENSG00000254772.9	ENST00000329251.4	EEF1G	EEF1G-201	Known	Known	None	0.10000000149011612	None	None	None	None
fc91a1bc-33e2-4679-8e7f-2efefb7076a2	ONT_GM12878_R2	hg38_SIRV	chrX	12976949	12977235	+	1	304	55890	390907	ENSG00000205542.10	ENCODEHT000390907	TMSB4X	ENCODEHT000390907	Known	Genomic	None	0.0	None	None	None	None
m54284U_191111_172039/111151912/ccs	PB_GM12878_R2	hg38_SIRV	chr22	45163987	45184822	+	8	1894	55597	198717	ENSG00000093000.18	ENST00000347635.8	NUP50	NUP50-201	Known	Known	None	0.30000001192092896	None	None	None	None
m54284U_191110_105540/13305293/ccs	PB_GM12878_R1	hg38_SIRV	chr2	73829015	73862804	+	10	1974	6517	393854	ENSG00000124356.15	ENCODEHT000393854	STAMBP	ENCODEHT000393854	Known	NIC	None	0.15000000596046448	None	None	None	None
m54284U_191110_105540/100600244/ccs	PB_GM12878_R1	hg38_SIRV	chr7	91880693	91872879	-	3	1982	22223	77740	ENSG00000127989.13	ENST00000351870.7	MTERF1	MTERF1-201	Known	Known	None	0.3499999940395355	None	None	None	None
f389fd12-c0da-4a7e-bdff-4b7a3bea867a	ONT_GM12878_R2	hg38_SIRV	chrX	12976949	12977234	+	1	303	55890	390907	ENSG00000205542.10	ENCODEHT000390907	TMSB4X	ENCODEHT000390907	Known	Genomic	None	0.0	None	None	None	None
m54284U_191110_105540/81659665/ccs	PB_GM12878_R1	hg38_SIRV	chr1	30757846	30733439	-	8	1279	995	3636	ENSG00000162511.7	ENST00000294507.3	LAPTM5	LAPTM5-201	Known	Known	None	0.4000000059604645	None	None	None	None
m54284U_191110_105540/22481529/ccs	PB_GM12878_R1	hg38_SIRV	chr17	39200321	39204725	+	6	692	46462	163548	ENSG00000108298.11	ENST00000225430.9	RPL19	RPL19-201	Known	Known	None	0.0	None	None	None	None
4ea5bab7-7054-4b39-b67d-7b3a29082649	ONT_GM12878_R1	hg38_SIRV	chr5	135370148	135334385	-	7	1518	16785	393407	ENSG00000113648.16	ENCODEHT000393407	H2AFY	ENCODEHT000393407	Known	ISM	Suffix	0.05000000074505806	None	None	None	None
m54284U_191111_172039/67175200/ccs	PB_GM12878_R2	hg38_SIRV	chr15	78540422	78549194	+	9	1177	41911	145861	ENSG00000041357.15	ENST00000044462.11	PSMA4	PSMA4-201	Known	Known	None	0.4000000059604645	None	None	None	None
d35b4da9-5819-4d62-8a94-16af0c99556e	ONT_GM12878_R2	hg38_SIRV	chrX	12976949	12977233	+	1	302	55890	390907	ENSG00000205542.10	ENCODEHT000390907	TMSB4X	ENCODEHT000390907	Known	Genomic	None	0.05000000074505806	None	None	None	None
m54284U_191111_172039/129237020/ccs	PB_GM12878_R2	hg38_SIRV	chr19	16185420	16192039	+	4	1446	50094	178975	ENSG00000105058.11	ENST00000263384.11	FAM32A	FAM32A-201	Known	Known	None	0.20000000298023224	None	None	None	None
25dc09a6-5b2b-4903-b919-8eac810d6c7b	ONT_GM12878_R2	hg38_SIRV	chrX	12976949	12977233	+	1	302	55890	390907	ENSG00000205542.10	ENCODEHT000390907	TMSB4X	ENCODEHT000390907	Known	Genomic	None	0.05000000074505806	None	None	None	None
ac0ce5d9-7543-42fd-9e1b-8a80dfc91b16	ONT_GM12878_R1	hg38_SIRV	chr3	51995103	51993628	-	2	567	10231	391834	ENSG00000162244.11	ENCODEHT000391834	RPL29	ENCODEHT000391834	Known	ISM	Suffix	0.10000000149011612	None	None	None	None
m54284U_191111_172039/115147885/ccs	PB_GM12878_R2	hg38_SIRV	chr22	45163987	45184635	+	8	1707	55597	198717	ENSG00000093000.18	ENST00000347635.8	NUP50	NUP50-201	Known	Known	None	0.4000000059604645	None	None	None	None
98bd4b83-c5d6-4ec5-8f93-634afc5428c0	ONT_GM12878_R1	hg38_SIRV	chr16	72090660	72084864	-	3	507	44542	393881	ENSG00000140830.8	ENCODEHT000393881	TXNL4B	ENCODEHT000393881	Known	ISM	Suffix	0.20000000298023224	None	None	None	None
m54284U_191110_105540/41092353/ccs	PB_GM12878_R1	hg38_SIRV	chr11	62573856	62559603	-	10	1404	32021	110229	ENSG00000254772.9	ENST00000329251.4	EEF1G	EEF1G-201	Known	Known	None	0.10000000149011612	None	None	None	None
82635cf2-586e-454b-82c9-19df892f1f7a	ONT_GM12878_R2	hg38_SIRV	chrX	12976949	12977237	+	1	306	55890	390907	ENSG00000205542.10	ENCODEHT000390907	TMSB4X	ENCODEHT000390907	Known	Genomic	None	0.0	None	None	None	None
m54284U_191111_172039/4588848/ccs	PB_GM12878_R2	hg38_SIRV	chr4	151099628	151104636	+	6	863	14363	52538	ENSG00000145425.9	ENST00000274065.8	RPS3A	RPS3A-201	Known	Known	None	0.20000000298023224	None	None	None	None
m54284U_191110_105540/122160266/ccs	PB_GM12878_R1	hg38_SIRV	chr14	92122241	92154459	+	10	1403	39662	393450	ENSG00000165934.12	ENCODEHT000393450	CPSF2	ENCODEHT000393450	Known	ISM	Prefix	0.699999988079071	None	None	None	None
m54284U_191111_172039/14025476/ccs	PB_GM12878_R2	hg38_SIRV	chr2	73829008	73862878	+	11	2075	6517	23043	ENSG00000124356.15	ENST00000394073.5	STAMBP	STAMBP-203	Known	Known	None	0.15000000596046448	None	None	None	None
b529d7f9-7928-4ada-827f-f8b56d929529	ONT_GM12878_R1	hg38_SIRV	chrX	12976950	12977233	+	1	295	55890	390907	ENSG00000205542.10	ENCODEHT000390907	TMSB4X	ENCODEHT000390907	Known	Genomic	None	0.05000000074505806	None	None	None	None
m54284U_191110_105540/165479871/ccs	PB_GM12878_R1	hg38_SIRV	chr7	91880693	91872879	-	3	1982	22223	77740	ENSG00000127989.13	ENST00000351870.7	MTERF1	MTERF1-201	Known	Known	None	0.3499999940395355	None	None	None	None
m54284U_191111_172039/69665826/ccs	PB_GM12878_R2	hg38_SIRV	chr15	78540422	78548908	+	8	767	41911	145872	ENSG00000041357.15	ENST00000558281.5	PSMA4	PSMA4-205	Known	Known	None	0.75	None	None	None	None
48d5f1f9-01b5-426c-acb6-d8da9430d8e4	ONT_GM12878_R2	hg38_SIRV	chr16	72085841	72084866	-	1	977	44542	393764	ENSG00000140830.8	ENCODEHT000393764	TXNL4B	ENCODEHT000393764	Known	Genomic	None	0.20000000298023224	None	None	None	None
m54284U_191110_105540/22609938/ccs	PB_GM12878_R1	hg38_SIRV	chr17	39200321	39204720	+	6	687	46462	163548	ENSG00000108298.11	ENST00000225430.9	RPL19	RPL19-201	Known	Known	None	0.10000000149011612	None	None	None	None
m54284U_191111_172039/141493340/ccs	PB_GM12878_R2	hg38_SIRV	chr22	45163987	45185624	+	8	2696	55597	198717	ENSG00000093000.18	ENST00000347635.8	NUP50	NUP50-201	Known	Known	None	0.3499999940395355	None	None	None	None
m54284U_191110_105540/83624147/ccs	PB_GM12878_R1	hg38_SIRV	chr1	30757815	30733439	-	8	1248	995	3636	ENSG00000162511.7	ENST00000294507.3	LAPTM5	LAPTM5-201	Known	Known	None	0.4000000059604645	None	None	None	None
09dad98a-5208-4000-b96c-b07fe7f93327	ONT_GM12878_R1	hg38_SIRV	chrX	12976950	12977234	+	1	302	55890	390907	ENSG00000205542.10	ENCODEHT000390907	TMSB4X	ENCODEHT000390907	Known	Genomic	None	0.0	None	None	None	None
m54284U_191111_172039/71174656/ccs	PB_GM12878_R2	hg38_SIRV	chr7	91880679	91872879	-	3	1985	22223	393882	ENSG00000127989.13	ENCODEHT000393882	MTERF1	ENCODEHT000393882	Known	NNC	None	0.3499999940395355	None	None	None	None
m54284U_191111_172039/134807951/ccs	PB_GM12878_R2	hg38_SIRV	chr19	16185420	16192044	+	4	1451	50094	178975	ENSG00000105058.11	ENST00000263384.11	FAM32A	FAM32A-201	Known	Known	None	0.15000000596046448	None	None	None	None
cc9bc379-a70e-480b-8c36-3c99b6e3f12c	ONT_GM12878_R2	hg38_SIRV	chr5	135346060	135334386	-	3	1018	16785	59793	ENSG00000113648.16	ENST00000511494.5	H2AFY	H2AFY-216	Known	Known	None	0.05000000074505806	None	None	None	None
m54284U_191110_105540/41093054/ccs	PB_GM12878_R1	hg38_SIRV	chr11	62573860	62559603	-	10	1408	32021	110229	ENSG00000254772.9	ENST00000329251.4	EEF1G	EEF1G-201	Known	Known	None	0.10000000149011612	None	None	None	None
ecb87b7c-52e1-45eb-b208-acb616c3837b	ONT_GM12878_R1	hg38_SIRV	chr16	72085358	72084867	-	1	480	44542	393764	ENSG00000140830.8	ENCODEHT000393764	TXNL4B	ENCODEHT000393764	Known	Genomic	None	0.20000000298023224	None	None	None	None
f284b06a-1b70-4d7e-8d2b-51a5b261fd3c	ONT_GM12878_R2	hg38_SIRV	chrX	12976950	12977234	+	1	296	55890	390907	ENSG00000205542.10	ENCODEHT000390907	TMSB4X	ENCODEHT000390907	Known	Genomic	None	0.0	None	None	None	None
7449569d-ccc4-4665-868f-904122703f23	ONT_GM12878_R1	hg38_SIRV	chr3	51995819	51993629	-	3	618	10231	391822	ENSG00000162244.11	ENCODEHT000391822	RPL29	ENCODEHT000391822	Known	ISM	Both	0.10000000149011612	None	None	None	None
m54284U_191110_105540/46662068/ccs	PB_GM12878_R1	hg38_SIRV	chr2	73829010	73862880	+	11	2075	6517	23043	ENSG00000124356.15	ENST00000394073.5	STAMBP	STAMBP-203	Known	Known	None	0.10000000149011612	None	None	None	None
m54284U_191111_172039/153291186/ccs	PB_GM12878_R2	hg38_SIRV	chr14	92125812	92123155	-	1	2680	87751	393883	ENCODEHG000087751	ENCODEHT000393883	ENCODEHG000087751	ENCODEHT000393883	Antisense	Antisense	None	0.5	None	None	None	None
132756bb-11b7-4547-b7af-f5b6d5c83edd	ONT_GM12878_R2	hg38_SIRV	chrX	12976950	12977233	+	1	295	55890	390907	ENSG00000205542.10	ENCODEHT000390907	TMSB4X	ENCODEHT000390907	Known	Genomic	None	0.05000000074505806	None	None	None	None
m54284U_191111_172039/4588933/ccs	PB_GM12878_R2	hg38_SIRV	chr4	151099628	151104635	+	6	862	14363	52538	ENSG00000145425.9	ENST00000274065.8	RPS3A	RPS3A-201	Known	Known	None	0.20000000298023224	None	None	None	None
2f1746e7-52fb-4044-b3fd-b16f2dac0aa0	ONT_GM12878_R1	hg38_SIRV	chr3	51993985	51993631	-	1	503	10231	391813	ENSG00000162244.11	ENCODEHT000391813	RPL29	ENCODEHT000391813	Known	Genomic	None	0.10000000149011612	None	None	None	None
b1ae8429-84de-447e-a5c9-36cab2b560ba	ONT_GM12878_R2	hg38_SIRV	chr16	72085090	72084867	-	1	225	44542	393764	ENSG00000140830.8	ENCODEHT000393764	TXNL4B	ENCODEHT000393764	Known	Genomic	None	0.20000000298023224	None	None	None	None
m54284U_191111_172039/144639181/ccs	PB_GM12878_R2	hg38_SIRV	chr22	45163987	45185624	+	8	2696	55597	198717	ENSG00000093000.18	ENST00000347635.8	NUP50	NUP50-201	Known	Known	None	0.3499999940395355	None	None	None	None
m54284U_191111_172039/73402355/ccs	PB_GM12878_R2	hg38_SIRV	chr15	78540422	78548908	+	9	891	41911	145861	ENSG00000041357.15	ENST00000044462.11	PSMA4	PSMA4-201	Known	Known	None	0.75	None	None	None	None
m54284U_191110_105540/84345840/ccs	PB_GM12878_R1	hg38_SIRV	chr1	30757772	30733439	-	8	1205	995	3636	ENSG00000162511.7	ENST00000294507.3	LAPTM5	LAPTM5-201	Known	Known	None	0.4000000059604645	None	None	None	None
066ae669-f409-4ebf-9525-3df0a57423c6	ONT_GM12878_R1	hg38_SIRV	chrX	12976951	12977234	+	1	289	55890	390907	ENSG00000205542.10	ENCODEHT000390907	TMSB4X	ENCODEHT000390907	Known	Genomic	None	0.0	None	None	None	None
m54284U_191110_105540/22611559/ccs	PB_GM12878_R1	hg38_SIRV	chr17	39200321	39204720	+	6	687	46462	163548	ENSG00000108298.11	ENST00000225430.9	RPL19	RPL19-201	Known	Known	None	0.10000000149011612	None	None	None	None
m54284U_191110_105540/41093263/ccs	PB_GM12878_R1	hg38_SIRV	chr11	62573856	62559603	-	10	1404	32021	110229	ENSG00000254772.9	ENST00000329251.4	EEF1G	EEF1G-201	Known	Known	None	0.10000000149011612	None	None	None	None
m54284U_191111_172039/142213252/ccs	PB_GM12878_R2	hg38_SIRV	chr19	16185420	16192043	+	4	1450	50094	178975	ENSG00000105058.11	ENST00000263384.11	FAM32A	FAM32A-201	Known	Known	None	0.15000000596046448	None	None	None	None
543913b6-428c-4ed4-87e2-eff6633edb8e	ONT_GM12878_R2	hg38_SIRV	chr5	135399156	135334386	-	9	1835	16785	59787	ENSG00000113648.16	ENST00000511689.5	H2AFY	H2AFY-217	Known	Known	None	0.05000000074505806	None	None	None	None
285d6cc4-ba00-438b-8962-7560f29e52dd	ONT_GM12878_R1	hg38_SIRV	chrX	12976951	12977228	+	1	295	55890	390907	ENSG00000205542.10	ENCODEHT000390907	TMSB4X	ENCODEHT000390907	Known	Genomic	None	0.15000000596046448	None	None	None	None
m54284U_191111_172039/79626961/ccs	PB_GM12878_R2	hg38_SIRV	chr7	91880698	91872879	-	3	2001	22223	77743	ENSG00000127989.13	ENST00000442961.1	MTERF1	MTERF1-205	Known	Known	None	0.3499999940395355	None	None	None	None
f51e371d-1ffa-4431-bb2b-a4e393eb6ea4	ONT_GM12878_R1	hg38_SIRV	chrX	12976951	12977227	+	1	288	55890	390907	ENSG00000205542.10	ENCODEHT000390907	TMSB4X	ENCODEHT000390907	Known	Genomic	None	0.20000000298023224	None	None	None	None
ceceda6a-82d3-4d40-94c6-3d0852c28d84	ONT_GM12878_R1	hg38_SIRV	chr3	51995816	51993629	-	3	617	10231	391822	ENSG00000162244.11	ENCODEHT000391822	RPL29	ENCODEHT000391822	Known	ISM	Both	0.10000000149011612	None	None	None	None
m54284U_191111_172039/152175576/ccs	PB_GM12878_R2	hg38_SIRV	chr22	45163987	45172839	+	3	1629	55597	198721	ENSG00000093000.18	ENST00000497960.5	NUP50	NUP50-219	Known	Known	None	0.6000000238418579	None	None	None	None
49f795b4-2b1c-40ac-91df-b4d5bd81d60d	ONT_GM12878_R1	hg38_SIRV	chrX	12976951	12977231	+	1	292	55890	390907	ENSG00000205542.10	ENCODEHT000390907	TMSB4X	ENCODEHT000390907	Known	Genomic	None	0.05000000074505806	None	None	None	None
m54284U_191111_172039/89130620/ccs	PB_GM12878_R2	hg38_SIRV	chr15	78540422	78549182	+	9	1089	41911	145862	ENSG00000041357.15	ENST00000559082.5	PSMA4	PSMA4-209	Known	Known	None	0.6000000238418579	None	None	None	None
m54284U_191111_172039/43975836/ccs	PB_GM12878_R2	hg38_SIRV	chr14	92130975	92162058	+	14	2673	39662	393884	ENSG00000165934.12	ENCODEHT000393884	CPSF2	ENCODEHT000393884	Known	ISM	Suffix	0.3499999940395355	None	None	None	None
m54284U_191110_105540/46269853/ccs	PB_GM12878_R1	hg38_SIRV	chr2	73829015	73845243	+	4	572	6517	393885	ENSG00000124356.15	ENCODEHT000393885	STAMBP	ENCODEHT000393885	Known	NIC	None	0.6000000238418579	None	None	None	None
m54284U_191111_172039/4655604/ccs	PB_GM12878_R2	hg38_SIRV	chr4	151099628	151104633	+	6	860	14363	52538	ENSG00000145425.9	ENST00000274065.8	RPS3A	RPS3A-201	Known	Known	None	0.15000000596046448	None	None	None	None
c2c329bc-543c-4f81-9905-298c928f5166	ONT_GM12878_R1	hg38_SIRV	chr16	72094515	72084867	-	4	804	44542	393849	ENSG00000140830.8	ENCODEHT000393849	TXNL4B	ENCODEHT000393849	Known	NIC	None	0.20000000298023224	None	None	None	None
m54284U_191110_105540/86573512/ccs	PB_GM12878_R1	hg38_SIRV	chr1	30757772	30733439	-	8	1205	995	3636	ENSG00000162511.7	ENST00000294507.3	LAPTM5	LAPTM5-201	Known	Known	None	0.4000000059604645	None	None	None	None
m54284U_191110_105540/41093896/ccs	PB_GM12878_R1	hg38_SIRV	chr11	62573860	62559603	-	10	1408	32021	110229	ENSG00000254772.9	ENST00000329251.4	EEF1G	EEF1G-201	Known	Known	None	0.10000000149011612	None	None	None	None
05f8c487-5af5-4ef4-a538-921bed8a1cda	ONT_GM12878_R1	hg38_SIRV	chrX	12976951	12977235	+	1	296	55890	390907	ENSG00000205542.10	ENCODEHT000390907	TMSB4X	ENCODEHT000390907	Known	Genomic	None	0.0	None	None	None	None
m54284U_191110_105540/22677404/ccs	PB_GM12878_R1	hg38_SIRV	chr17	39200321	39204703	+	6	670	46462	163548	ENSG00000108298.11	ENST00000225430.9	RPL19	RPL19-201	Known	Known	None	0.6000000238418579	None	None	None	None
m54284U_191111_172039/149424411/ccs	PB_GM12878_R2	hg38_SIRV	chr19	16185420	16192044	+	4	1451	50094	178975	ENSG00000105058.11	ENST00000263384.11	FAM32A	FAM32A-201	Known	Known	None	0.15000000596046448	None	None	None	None
e3596744-26ff-46b4-87a3-824a93f0c4ab	ONT_GM12878_R1	hg38_SIRV	chrX	12976951	12977235	+	1	302	55890	390907	ENSG00000205542.10	ENCODEHT000390907	TMSB4X	ENCODEHT000390907	Known	Genomic	None	0.0	None	None	None	None
m54284U_191110_105540/18023844/ccs	PB_GM12878_R1	hg38_SIRV	chr5	135399146	135334395	-	9	1816	16785	393195	ENSG00000113648.16	ENCODEHT000393195	H2AFY	ENCODEHT000393195	Known	NIC	None	0.10000000149011612	None	None	None	None
m54284U_191111_172039/104531134/ccs	PB_GM12878_R2	hg38_SIRV	chr7	91880693	91872879	-	3	1982	22223	77740	ENSG00000127989.13	ENST00000351870.7	MTERF1	MTERF1-201	Known	Known	None	0.3499999940395355	None	None	None	None
m54284U_191111_172039/161612856/ccs	PB_GM12878_R2	hg38_SIRV	chr22	45163987	45185624	+	8	2696	55597	198717	ENSG00000093000.18	ENST00000347635.8	NUP50	NUP50-201	Known	Known	None	0.3499999940395355	None	None	None	None
ac583158-c479-46c4-8b5d-ab96d021e506	ONT_GM12878_R2	hg38_SIRV	chr16	72086101	72084868	-	1	1229	44542	393764	ENSG00000140830.8	ENCODEHT000393764	TXNL4B	ENCODEHT000393764	Known	Genomic	None	0.20000000298023224	None	None	None	None
d2ae7a20-0d9d-4f38-a2ab-3bfde08520d7	ONT_GM12878_R1	hg38_SIRV	chr3	51995940	51993628	-	4	693	10231	37799	ENSG00000162244.11	ENST00000294189.10	RPL29	RPL29-201	Known	Known	None	0.10000000149011612	None	None	None	None
fdc3791a-4756-4c25-bf31-0627cc8f2f93	ONT_GM12878_R1	hg38_SIRV	chrX	12976951	12977229	+	1	296	55890	390907	ENSG00000205542.10	ENCODEHT000390907	TMSB4X	ENCODEHT000390907	Known	Genomic	None	0.10000000149011612	None	None	None	None
m54284U_191111_172039/90703707/ccs	PB_GM12878_R2	hg38_SIRV	chr15	78540422	78549194	+	9	1177	41911	145861	ENSG00000041357.15	ENST00000044462.11	PSMA4	PSMA4-201	Known	Known	None	0.4000000059604645	None	None	None	None
f29105e3-7d45-4d35-975d-a3fc146eccf2	ONT_GM12878_R1	hg38_SIRV	chrX	12976951	12977231	+	1	298	55890	390907	ENSG00000205542.10	ENCODEHT000390907	TMSB4X	ENCODEHT000390907	Known	Genomic	None	0.05000000074505806	None	None	None	None
m54284U_191110_105540/41158408/ccs	PB_GM12878_R1	hg38_SIRV	chr11	62573863	62559603	-	10	1411	32021	110229	ENSG00000254772.9	ENST00000329251.4	EEF1G	EEF1G-201	Known	Known	None	0.10000000149011612	None	None	None	None
4e092a1c-0e57-4dbf-a2bf-f96e0d20a159	ONT_GM12878_R2	hg38_SIRV	chr16	72085386	72084869	-	1	519	44542	393764	ENSG00000140830.8	ENCODEHT000393764	TXNL4B	ENCODEHT000393764	Known	Genomic	None	0.15000000596046448	None	None	None	None
24e1b9ee-3338-4605-a7be-6c7998a47634	ONT_GM12878_R1	hg38_SIRV	chrX	12976951	12977234	+	1	294	55890	390907	ENSG00000205542.10	ENCODEHT000390907	TMSB4X	ENCODEHT000390907	Known	Genomic	None	0.0	None	None	None	None
3ca2d7f6-6c79-4fa8-a17f-e41ce354d060	ONT_GM12878_R2	hg38_SIRV	chr2	73829031	73862749	+	10	1903	6517	393854	ENSG00000124356.15	ENCODEHT000393854	STAMBP	ENCODEHT000393854	Known	NIC	None	0.4000000059604645	None	None	None	None
m54284U_191111_172039/4720259/ccs	PB_GM12878_R2	hg38_SIRV	chr4	151099628	151104638	+	6	865	14363	52538	ENSG00000145425.9	ENST00000274065.8	RPS3A	RPS3A-201	Known	Known	None	0.15000000596046448	None	None	None	None
e564617f-e8c5-490c-82d0-8e4fb0c9231f	ONT_GM12878_R2	hg38_SIRV	chrX	12976951	12977231	+	1	291	55890	390907	ENSG00000205542.10	ENCODEHT000390907	TMSB4X	ENCODEHT000390907	Known	Genomic	None	0.05000000074505806	None	None	None	None
m54284U_191110_105540/67045814/ccs	PB_GM12878_R1	hg38_SIRV	chr22	45163988	45185619	+	8	2690	55597	198717	ENSG00000093000.18	ENST00000347635.8	NUP50	NUP50-201	Known	Known	None	0.5	None	None	None	None
51a8a684-e6ee-4e47-a080-aa37a2aa92c7	ONT_GM12878_R2	hg38_SIRV	chr16	72086186	72084870	-	1	1292	44542	393764	ENSG00000140830.8	ENCODEHT000393764	TXNL4B	ENCODEHT000393764	Known	Genomic	None	0.15000000596046448	None	None	None	None
m54284U_191110_105540/22741725/ccs	PB_GM12878_R1	hg38_SIRV	chr17	39200321	39204720	+	6	687	46462	163548	ENSG00000108298.11	ENST00000225430.9	RPL19	RPL19-201	Known	Known	None	0.10000000149011612	None	None	None	None
m54284U_191111_172039/150078495/ccs	PB_GM12878_R2	hg38_SIRV	chr19	16185420	16192042	+	4	1449	50094	178975	ENSG00000105058.11	ENST00000263384.11	FAM32A	FAM32A-201	Known	Known	None	0.15000000596046448	None	None	None	None
2bbbda6a-ea09-4307-a819-fd9e5ac4a2c6	ONT_GM12878_R1	hg38_SIRV	chr14	92134017	92161921	+	13	2371	39662	393886	ENSG00000165934.12	ENCODEHT000393886	CPSF2	ENCODEHT000393886	Known	ISM	Suffix	0.15000000596046448	None	None	None	None
09ec1d2d-54fb-44f2-9031-cf7bd26886ff	ONT_GM12878_R2	hg38_SIRV	chrX	12976951	12977235	+	1	302	55890	390907	ENSG00000205542.10	ENCODEHT000390907	TMSB4X	ENCODEHT000390907	Known	Genomic	None	0.0	None	None	None	None
m54284U_191110_105540/24120027/ccs	PB_GM12878_R1	hg38_SIRV	chr5	135399172	135334395	-	9	1842	16785	393195	ENSG00000113648.16	ENCODEHT000393195	H2AFY	ENCODEHT000393195	Known	NIC	None	0.10000000149011612	None	None	None	None
m54284U_191110_105540/86835634/ccs	PB_GM12878_R1	hg38_SIRV	chr1	30739937	30733439	-	5	911	995	387577	ENSG00000162511.7	ENCODEHT000387577	LAPTM5	ENCODEHT000387577	Known	ISM	Suffix	0.4000000059604645	None	None	None	None
m54284U_191111_172039/130287557/ccs	PB_GM12878_R2	hg38_SIRV	chr7	91880713	91872879	-	3	2002	22223	77740	ENSG00000127989.13	ENST00000351870.7	MTERF1	MTERF1-201	Known	Known	None	0.3499999940395355	None	None	None	None
m54284U_191110_105540/41158752/ccs	PB_GM12878_R1	hg38_SIRV	chr11	62573863	62559603	-	10	1411	32021	110229	ENSG00000254772.9	ENST00000329251.4	EEF1G	EEF1G-201	Known	Known	None	0.10000000149011612	None	None	None	None
974d86fb-47dd-4665-b2ab-d7e0fee93355	ONT_GM12878_R2	hg38_SIRV	chrX	12976951	12977235	+	1	296	55890	390907	ENSG00000205542.10	ENCODEHT000390907	TMSB4X	ENCODEHT000390907	Known	Genomic	None	0.0	None	None	None	None
m54284U_191111_172039/95551509/ccs	PB_GM12878_R2	hg38_SIRV	chr15	78540422	78549194	+	9	1084	41911	145860	ENSG00000041357.15	ENST00000560217.5	PSMA4	PSMA4-219	Known	Known	None	0.4000000059604645	None	None	None	None
