## supplemental tables for "A technology-agnostic long-read analysis pipeline for transcriptome discovery and quantification": S2_GM12878_talon_read_annot.tsv (part 608 of 1581)

read_name	dataset	genome_build	chrom	read_start	read_end	strand	n_exons	read_length	gene_ID	transcript_ID	annot_gene_id	annot_transcript_id	annot_gene_name	annot_transcript_name	gene_novelty	transcript_novelty	ISM_subtype	fraction_As	custom_label	allelic_label	start_support	end_support
8f66de40-4758-4851-a09c-2acae3b40289	ONT_GM12878_R1	hg38_SIRV	chr16	72086122	72084872	-	1	1235	44542	393764	ENSG00000140830.8	ENCODEHT000393764	TXNL4B	ENCODEHT000393764	Known	Genomic	None	0.15000000596046448	None	None	None	None
829fdd5d-d668-401b-8de0-bad2322973d7	ONT_GM12878_R1	hg38_SIRV	chr3	51995882	51993628	-	4	642	10231	37799	ENSG00000162244.11	ENST00000294189.10	RPL29	RPL29-201	Known	Known	None	0.10000000149011612	None	None	None	None
130818fb-8d8e-4853-b62a-b34ce2364e8c	ONT_GM12878_R1	hg38_SIRV	chr7	91873741	91872879	-	1	843	22223	393862	ENSG00000127989.13	ENCODEHT000393862	MTERF1	ENCODEHT000393862	Known	Genomic	None	0.3499999940395355	None	None	None	None
m54284U_191110_105540/12649760/ccs	PB_GM12878_R1	hg38_SIRV	chr22	45163991	45185622	+	8	2690	55597	198717	ENSG00000093000.18	ENST00000347635.8	NUP50	NUP50-201	Known	Known	None	0.4000000059604645	None	None	None	None
m54284U_191110_105540/123143793/ccs	PB_GM12878_R1	hg38_SIRV	chr2	73829030	73862882	+	10	2391	6517	23045	ENSG00000124356.15	ENST00000394070.6	STAMBP	STAMBP-202	Known	Known	None	0.15000000596046448	None	None	None	None
8038d373-bf58-4753-9be3-0e8011cca79b	ONT_GM12878_R2	hg38_SIRV	chrX	12976951	12977229	+	1	290	55890	390907	ENSG00000205542.10	ENCODEHT000390907	TMSB4X	ENCODEHT000390907	Known	Genomic	None	0.10000000149011612	None	None	None	None
m54284U_191111_172039/4784659/ccs	PB_GM12878_R2	hg38_SIRV	chr4	151099628	151104636	+	6	863	14363	52538	ENSG00000145425.9	ENST00000274065.8	RPS3A	RPS3A-201	Known	Known	None	0.20000000298023224	None	None	None	None
m54284U_191110_105540/78186627/ccs	PB_GM12878_R1	hg38_SIRV	chr7	91874422	91872880	-	1	1523	22223	393862	ENSG00000127989.13	ENCODEHT000393862	MTERF1	ENCODEHT000393862	Known	Genomic	None	0.3499999940395355	None	None	None	None
6aa19727-a04a-44da-ad20-2dc47d11716a	ONT_GM12878_R2	hg38_SIRV	chrX	12976951	12977228	+	1	295	55890	390907	ENSG00000205542.10	ENCODEHT000390907	TMSB4X	ENCODEHT000390907	Known	Genomic	None	0.15000000596046448	None	None	None	None
m54284U_191110_105540/41093266/ccs	PB_GM12878_R1	hg38_SIRV	chr5	135399156	135334387	-	9	1836	16785	59787	ENSG00000113648.16	ENST00000511689.5	H2AFY	H2AFY-217	Known	Known	None	0.10000000149011612	None	None	None	None
m54284U_191111_172039/150667467/ccs	PB_GM12878_R2	hg38_SIRV	chr19	16185420	16192044	+	4	1451	50094	178975	ENSG00000105058.11	ENST00000263384.11	FAM32A	FAM32A-201	Known	Known	None	0.15000000596046448	None	None	None	None
3412987f-515f-42d2-8da7-d84854d18e11	ONT_GM12878_R2	hg38_SIRV	chrX	12976951	12977225	+	1	286	55890	390907	ENSG00000205542.10	ENCODEHT000390907	TMSB4X	ENCODEHT000390907	Known	Genomic	None	0.30000001192092896	None	None	None	None
m54284U_191110_105540/22809046/ccs	PB_GM12878_R1	hg38_SIRV	chr17	39200321	39204727	+	6	694	46462	163548	ENSG00000108298.11	ENST00000225430.9	RPL19	RPL19-201	Known	Known	None	0.05000000074505806	None	None	None	None
m54284U_191111_172039/96405520/ccs	PB_GM12878_R2	hg38_SIRV	chr15	78540422	78549188	+	9	1171	41911	145861	ENSG00000041357.15	ENST00000044462.11	PSMA4	PSMA4-201	Known	Known	None	0.5	None	None	None	None
m54284U_191110_105540/41288671/ccs	PB_GM12878_R1	hg38_SIRV	chr11	62573862	62559603	-	10	1410	32021	110229	ENSG00000254772.9	ENST00000329251.4	EEF1G	EEF1G-201	Known	Known	None	0.10000000149011612	None	None	None	None
b15b2a8a-3438-4d60-8f39-2e2f7b701342	ONT_GM12878_R2	hg38_SIRV	chrX	12976951	12977231	+	1	298	55890	390907	ENSG00000205542.10	ENCODEHT000390907	TMSB4X	ENCODEHT000390907	Known	Genomic	None	0.05000000074505806	None	None	None	None
m54284U_191110_105540/87491694/ccs	PB_GM12878_R1	hg38_SIRV	chr1	30757812	30733439	-	8	1245	995	3636	ENSG00000162511.7	ENST00000294507.3	LAPTM5	LAPTM5-201	Known	Known	None	0.4000000059604645	None	None	None	None
m54284U_191110_105540/26543391/ccs	PB_GM12878_R1	hg38_SIRV	chr22	45164037	45184817	+	9	2075	55597	393783	ENSG00000093000.18	ENCODEHT000393783	NUP50	ENCODEHT000393783	Known	NIC	None	0.4000000059604645	None	None	None	None
m54284U_191111_172039/139987643/ccs	PB_GM12878_R2	hg38_SIRV	chr14	92134036	92162052	+	13	2589	39662	393886	ENSG00000165934.12	ENCODEHT000393886	CPSF2	ENCODEHT000393886	Known	ISM	Suffix	0.75	None	None	None	None
de793811-ac70-417f-9bfc-af9b3d3ff386	ONT_GM12878_R1	hg38_SIRV	chr3	51995819	51993629	-	3	610	10231	391822	ENSG00000162244.11	ENCODEHT000391822	RPL29	ENCODEHT000391822	Known	ISM	Both	0.10000000149011612	None	None	None	None
74e42305-e6be-444b-bca1-c22161d50efc	ONT_GM12878_R2	hg38_SIRV	chrX	12976951	12977222	+	1	289	55890	390907	ENSG00000205542.10	ENCODEHT000390907	TMSB4X	ENCODEHT000390907	Known	Genomic	None	0.30000001192092896	None	None	None	None
m54284U_191110_105540/48497053/ccs	PB_GM12878_R1	hg38_SIRV	chr2	73829033	73862883	+	11	2055	6517	23043	ENSG00000124356.15	ENST00000394073.5	STAMBP	STAMBP-203	Known	Known	None	0.15000000596046448	None	None	None	None
650f6c77-de31-4634-99e0-f069ecba9629	ONT_GM12878_R1	hg38_SIRV	chr16	72093594	72084871	-	4	2475	44542	156087	ENSG00000140830.8	ENST00000268483.7	TXNL4B	TXNL4B-201	Known	Known	None	0.15000000596046448	None	None	None	None
m54284U_191110_105540/57280985/ccs	PB_GM12878_R1	hg38_SIRV	chr5	135399189	135334387	-	9	1869	16785	59787	ENSG00000113648.16	ENST00000511689.5	H2AFY	H2AFY-217	Known	Known	None	0.10000000149011612	None	None	None	None
b7c78b7d-1951-4e21-ab11-848e3d6684c0	ONT_GM12878_R2	hg38_SIRV	chrX	12976951	12977235	+	1	302	55890	390907	ENSG00000205542.10	ENCODEHT000390907	TMSB4X	ENCODEHT000390907	Known	Genomic	None	0.0	None	None	None	None
m54284U_191110_105540/128975208/ccs	PB_GM12878_R1	hg38_SIRV	chr7	91880694	91872880	-	3	1982	22223	77740	ENSG00000127989.13	ENST00000351870.7	MTERF1	MTERF1-201	Known	Known	None	0.3499999940395355	None	None	None	None
m54284U_191111_172039/4786553/ccs	PB_GM12878_R2	hg38_SIRV	chr4	151099628	151104636	+	6	863	14363	52538	ENSG00000145425.9	ENST00000274065.8	RPS3A	RPS3A-201	Known	Known	None	0.20000000298023224	None	None	None	None
12d5f125-9fb8-4408-83ea-467a40219515	ONT_GM12878_R2	hg38_SIRV	chrX	12976951	12977236	+	1	296	55890	390907	ENSG00000205542.10	ENCODEHT000390907	TMSB4X	ENCODEHT000390907	Known	Genomic	None	0.0	None	None	None	None
m54284U_191111_172039/154929704/ccs	PB_GM12878_R2	hg38_SIRV	chr19	16185420	16192042	+	4	1449	50094	178975	ENSG00000105058.11	ENST00000263384.11	FAM32A	FAM32A-201	Known	Known	None	0.15000000596046448	None	None	None	None
910b207b-fb00-45d5-b3d1-211fb71cdc05	ONT_GM12878_R1	hg38_SIRV	chr5	135335151	135334390	-	1	758	16785	393200	ENSG00000113648.16	ENCODEHT000393200	H2AFY	ENCODEHT000393200	Known	ISM	None	0.10000000149011612	None	None	None	None
m54284U_191110_105540/33686259/ccs	PB_GM12878_R1	hg38_SIRV	chr22	45163991	45185622	+	8	2690	55597	198717	ENSG00000093000.18	ENST00000347635.8	NUP50	NUP50-201	Known	Known	None	0.4000000059604645	None	None	None	None
m54284U_191111_172039/97847163/ccs	PB_GM12878_R2	hg38_SIRV	chr15	78540422	78548906	+	9	889	41911	145861	ENSG00000041357.15	ENST00000044462.11	PSMA4	PSMA4-201	Known	Known	None	0.699999988079071	None	None	None	None
62f8bce7-8f23-4444-8e25-e5eaf6a99695	ONT_GM12878_R2	hg38_SIRV	chrX	12976951	12977234	+	1	289	55890	390907	ENSG00000205542.10	ENCODEHT000390907	TMSB4X	ENCODEHT000390907	Known	Genomic	None	0.0	None	None	None	None
m54284U_191110_105540/41353390/ccs	PB_GM12878_R1	hg38_SIRV	chr11	62573860	62559603	-	10	1408	32021	110229	ENSG00000254772.9	ENST00000329251.4	EEF1G	EEF1G-201	Known	Known	None	0.10000000149011612	None	None	None	None
m54284U_191110_105540/23004465/ccs	PB_GM12878_R1	hg38_SIRV	chr17	39200321	39204703	+	6	670	46462	163548	ENSG00000108298.11	ENST00000225430.9	RPL19	RPL19-201	Known	Known	None	0.6000000238418579	None	None	None	None
m54284U_191110_105540/18089528/ccs	PB_GM12878_R1	hg38_SIRV	chr14	92134248	92154405	+	6	881	39662	393887	ENSG00000165934.12	ENCODEHT000393887	CPSF2	ENCODEHT000393887	Known	ISM	Suffix	0.699999988079071	None	None	None	None
91c9df13-3e8c-447f-80ce-7571dd0de419	ONT_GM12878_R2	hg38_SIRV	chrX	12976951	12977222	+	1	289	55890	390907	ENSG00000205542.10	ENCODEHT000390907	TMSB4X	ENCODEHT000390907	Known	Genomic	None	0.30000001192092896	None	None	None	None
m54284U_191110_105540/88671005/ccs	PB_GM12878_R1	hg38_SIRV	chr1	30757786	30733439	-	8	1219	995	3636	ENSG00000162511.7	ENST00000294507.3	LAPTM5	LAPTM5-201	Known	Known	None	0.4000000059604645	None	None	None	None
4e09ca6c-408f-4f0f-bd35-8b82b1c93e73	ONT_GM12878_R1	hg38_SIRV	chr5	135334791	135334390	-	1	398	16785	393200	ENSG00000113648.16	ENCODEHT000393200	H2AFY	ENCODEHT000393200	Known	ISM	None	0.10000000149011612	None	None	None	None
m54284U_191110_105540/25755964/ccs	PB_GM12878_R1	hg38_SIRV	chr2	73829038	73862882	+	11	2049	6517	23043	ENSG00000124356.15	ENST00000394073.5	STAMBP	STAMBP-203	Known	Known	None	0.15000000596046448	None	None	None	None
844b8a50-ca4d-4c4c-a9af-5ee70741fc9a	ONT_GM12878_R1	hg38_SIRV	chr3	51995881	51993628	-	4	634	10231	37799	ENSG00000162244.11	ENST00000294189.10	RPL29	RPL29-201	Known	Known	None	0.10000000149011612	None	None	None	None
4d85d596-3d6e-4ead-9749-bb981d443471	ONT_GM12878_R2	hg38_SIRV	chrX	12976951	12977231	+	1	298	55890	390907	ENSG00000205542.10	ENCODEHT000390907	TMSB4X	ENCODEHT000390907	Known	Genomic	None	0.05000000074505806	None	None	None	None
16ab6508-2c73-4ebe-ab7a-e2846e32898e	ONT_GM12878_R1	hg38_SIRV	chr5	135399184	135334387	-	9	1843	16785	393888	ENSG00000113648.16	ENCODEHT000393888	H2AFY	ENCODEHT000393888	Known	NNC	None	0.10000000149011612	None	None	None	None
m54284U_191110_105540/36963268/ccs	PB_GM12878_R1	hg38_SIRV	chr22	45163991	45184824	+	8	1892	55597	198717	ENSG00000093000.18	ENST00000347635.8	NUP50	NUP50-201	Known	Known	None	0.30000001192092896	None	None	None	None
m54284U_191110_105540/41943366/ccs	PB_GM12878_R1	hg38_SIRV	chr7	91880696	91872883	-	3	1981	22223	77740	ENSG00000127989.13	ENST00000351870.7	MTERF1	MTERF1-201	Known	Known	None	0.44999998807907104	None	None	None	None
d334f9ae-2003-42df-bb24-cf17af573f96	ONT_GM12878_R2	hg38_SIRV	chrX	12976951	12977234	+	1	294	55890	390907	ENSG00000205542.10	ENCODEHT000390907	TMSB4X	ENCODEHT000390907	Known	Genomic	None	0.0	None	None	None	None
m54284U_191111_172039/142737673/ccs	PB_GM12878_R2	hg38_SIRV	chr16	72093409	72084877	-	4	2290	44542	156087	ENSG00000140830.8	ENST00000268483.7	TXNL4B	TXNL4B-201	Known	Known	None	0.30000001192092896	None	None	None	None
m54284U_191111_172039/4916181/ccs	PB_GM12878_R2	hg38_SIRV	chr4	151099628	151104634	+	6	861	14363	52538	ENSG00000145425.9	ENST00000274065.8	RPS3A	RPS3A-201	Known	Known	None	0.20000000298023224	None	None	None	None
m54284U_191110_105540/47121488/ccs	PB_GM12878_R1	hg38_SIRV	chr22	45163991	45186637	+	8	3663	55597	393889	ENSG00000093000.18	ENCODEHT000393889	NUP50	ENCODEHT000393889	Known	NNC	None	0.5	None	None	None	None
d82163fd-b508-48b9-a367-c79afd696b90	ONT_GM12878_R2	hg38_SIRV	chrX	12976951	12977229	+	1	296	55890	390907	ENSG00000205542.10	ENCODEHT000390907	TMSB4X	ENCODEHT000390907	Known	Genomic	None	0.10000000149011612	None	None	None	None
m54284U_191110_105540/41355559/ccs	PB_GM12878_R1	hg38_SIRV	chr11	62573861	62559603	-	10	1409	32021	110229	ENSG00000254772.9	ENST00000329251.4	EEF1G	EEF1G-201	Known	Known	None	0.10000000149011612	None	None	None	None
m54284U_191111_172039/119275645/ccs	PB_GM12878_R2	hg38_SIRV	chr15	78540422	78549179	+	9	1162	41911	145861	ENSG00000041357.15	ENST00000044462.11	PSMA4	PSMA4-201	Known	Known	None	0.5	None	None	None	None
m54284U_191111_172039/172818880/ccs	PB_GM12878_R2	hg38_SIRV	chr19	16185420	16192044	+	4	1451	50094	178975	ENSG00000105058.11	ENST00000263384.11	FAM32A	FAM32A-201	Known	Known	None	0.15000000596046448	None	None	None	None
4e01d07f-1b6d-43a4-9585-bc9caa1c5a47	ONT_GM12878_R1	hg38_SIRV	chrX	12976952	12977236	+	1	302	55890	390907	ENSG00000205542.10	ENCODEHT000390907	TMSB4X	ENCODEHT000390907	Known	Genomic	None	0.0	None	None	None	None
m54284U_191110_105540/23070822/ccs	PB_GM12878_R1	hg38_SIRV	chr17	39200321	39204720	+	6	687	46462	163548	ENSG00000108298.11	ENST00000225430.9	RPL19	RPL19-201	Known	Known	None	0.10000000149011612	None	None	None	None
b5aa2f64-ce2d-4cb6-8757-6d3a9f1ded7b	ONT_GM12878_R2	hg38_SIRV	chr16	72086014	72084880	-	1	1130	44542	393764	ENSG00000140830.8	ENCODEHT000393764	TXNL4B	ENCODEHT000393764	Known	Genomic	None	0.30000001192092896	None	None	None	None
545d4f27-a130-42cc-812c-ee2b8903698d	ONT_GM12878_R1	hg38_SIRV	chr5	135334795	135334390	-	1	396	16785	393200	ENSG00000113648.16	ENCODEHT000393200	H2AFY	ENCODEHT000393200	Known	ISM	None	0.10000000149011612	None	None	None	None
9ee49085-3cff-40cc-82e5-760c3142afe8	ONT_GM12878_R1	hg38_SIRV	chrX	12976952	12977229	+	1	295	55890	390907	ENSG00000205542.10	ENCODEHT000390907	TMSB4X	ENCODEHT000390907	Known	Genomic	None	0.10000000149011612	None	None	None	None
3496ec05-306d-4517-8477-871c5e562379	ONT_GM12878_R1	hg38_SIRV	chrX	12976952	12977233	+	1	299	55890	390907	ENSG00000205542.10	ENCODEHT000390907	TMSB4X	ENCODEHT000390907	Known	Genomic	None	0.05000000074505806	None	None	None	None
eb291df3-46bb-4622-b9e7-9675e6a167fa	ONT_GM12878_R2	hg38_SIRV	chr14	92134298	92162049	+	12	2290	39662	393890	ENSG00000165934.12	ENCODEHT000393890	CPSF2	ENCODEHT000393890	Known	ISM	Suffix	0.44999998807907104	None	None	None	None
m54284U_191110_105540/89064318/ccs	PB_GM12878_R1	hg38_SIRV	chr1	30757772	30733439	-	8	1205	995	3636	ENSG00000162511.7	ENST00000294507.3	LAPTM5	LAPTM5-201	Known	Known	None	0.4000000059604645	None	None	None	None
fcc386dc-7e41-4331-b51c-f4aca9227d24	ONT_GM12878_R1	hg38_SIRV	chrX	12976952	12977228	+	1	286	55890	390907	ENSG00000205542.10	ENCODEHT000390907	TMSB4X	ENCODEHT000390907	Known	Genomic	None	0.15000000596046448	None	None	None	None
m54284U_191111_172039/73467320/ccs	PB_GM12878_R2	hg38_SIRV	chr2	73829047	73862881	+	10	2373	6517	23045	ENSG00000124356.15	ENST00000394070.6	STAMBP	STAMBP-202	Known	Known	None	0.15000000596046448	None	None	None	None
e0320de9-5e19-4c58-8e33-626fb6e4cb21	ONT_GM12878_R1	hg38_SIRV	chr3	51995932	51993628	-	4	677	10231	37799	ENSG00000162244.11	ENST00000294189.10	RPL29	RPL29-201	Known	Known	None	0.10000000149011612	None	None	None	None
aa98b6f2-98f1-47c6-993a-70da3b1c9ca7	ONT_GM12878_R1	hg38_SIRV	chrX	12976952	12977234	+	1	300	55890	390907	ENSG00000205542.10	ENCODEHT000390907	TMSB4X	ENCODEHT000390907	Known	Genomic	None	0.0	None	None	None	None
m54284U_191110_105540/72616566/ccs	PB_GM12878_R1	hg38_SIRV	chr22	45163991	45185619	+	8	2687	55597	198717	ENSG00000093000.18	ENST00000347635.8	NUP50	NUP50-201	Known	Known	None	0.5	None	None	None	None
m54284U_191110_105540/122751447/ccs	PB_GM12878_R1	hg38_SIRV	chr7	91880679	91872883	-	3	1964	22223	77740	ENSG00000127989.13	ENST00000351870.7	MTERF1	MTERF1-201	Known	Known	None	0.44999998807907104	None	None	None	None
046fd27a-167a-4549-b2ec-034f1b1bd4f9	ONT_GM12878_R1	hg38_SIRV	chrX	12976952	12977228	+	1	288	55890	390907	ENSG00000205542.10	ENCODEHT000390907	TMSB4X	ENCODEHT000390907	Known	Genomic	None	0.15000000596046448	None	None	None	None
m54284U_191111_172039/127075122/ccs	PB_GM12878_R2	hg38_SIRV	chr15	78540422	78549189	+	9	1172	41911	145861	ENSG00000041357.15	ENST00000044462.11	PSMA4	PSMA4-201	Known	Known	None	0.5	None	None	None	None
m54284U_191110_105540/41421406/ccs	PB_GM12878_R1	hg38_SIRV	chr11	62573861	62559603	-	10	1409	32021	110229	ENSG00000254772.9	ENST00000329251.4	EEF1G	EEF1G-201	Known	Known	None	0.10000000149011612	None	None	None	None
093c3f34-2211-4194-9ed9-513687e412ca	ONT_GM12878_R1	hg38_SIRV	chrX	12976952	12977233	+	1	287	55890	390907	ENSG00000205542.10	ENCODEHT000390907	TMSB4X	ENCODEHT000390907	Known	Genomic	None	0.05000000074505806	None	None	None	None
m54284U_191111_172039/4916250/ccs	PB_GM12878_R2	hg38_SIRV	chr4	151099628	151104625	+	6	852	14363	52538	ENSG00000145425.9	ENST00000274065.8	RPS3A	RPS3A-201	Known	Known	None	0.10000000149011612	None	None	None	None
m54284U_191110_105540/28379965/ccs	PB_GM12878_R1	hg38_SIRV	chr19	16185421	16192043	+	4	1449	50094	178975	ENSG00000105058.11	ENST00000263384.11	FAM32A	FAM32A-201	Known	Known	None	0.15000000596046448	None	None	None	None
9da932e1-59fe-47d6-885c-8b6ddeccd166	ONT_GM12878_R1	hg38_SIRV	chrX	12976952	12977229	+	1	295	55890	390907	ENSG00000205542.10	ENCODEHT000390907	TMSB4X	ENCODEHT000390907	Known	Genomic	None	0.10000000149011612	None	None	None	None
m54284U_191110_105540/23200202/ccs	PB_GM12878_R1	hg38_SIRV	chr17	39200321	39204720	+	6	687	46462	163548	ENSG00000108298.11	ENST00000225430.9	RPL19	RPL19-201	Known	Known	None	0.10000000149011612	None	None	None	None
11828df3-678f-4bc6-852d-058b271a14ad	ONT_GM12878_R1	hg38_SIRV	chr5	135360553	135334392	-	5	1202	16785	393204	ENSG00000113648.16	ENCODEHT000393204	H2AFY	ENCODEHT000393204	Known	ISM	Suffix	0.10000000149011612	None	None	None	None
91f67880-1079-49b7-8e8e-05c0ec7c45c2	ONT_GM12878_R1	hg38_SIRV	chrX	12976952	12977222	+	1	288	55890	390907	ENSG00000205542.10	ENCODEHT000390907	TMSB4X	ENCODEHT000390907	Known	Genomic	None	0.30000001192092896	None	None	None	None
m54284U_191111_172039/46597191/ccs	PB_GM12878_R2	hg38_SIRV	chr22	45163991	45184865	+	8	1933	55597	198717	ENSG00000093000.18	ENST00000347635.8	NUP50	NUP50-201	Known	Known	None	0.5	None	None	None	None
1f648ee4-117b-4fbe-b1ca-7b4eb2736900	ONT_GM12878_R2	hg38_SIRV	chr16	72093620	72084881	-	4	842	44542	393779	ENSG00000140830.8	ENCODEHT000393779	TXNL4B	ENCODEHT000393779	Known	NIC	None	0.30000001192092896	None	None	None	None
m54284U_191111_172039/134744681/ccs	PB_GM12878_R2	hg38_SIRV	chr14	92135397	92162162	+	11	2322	39662	393891	ENSG00000165934.12	ENCODEHT000393891	CPSF2	ENCODEHT000393891	Known	ISM	Suffix	0.699999988079071	None	None	None	None
422a4de8-9619-44db-b7ab-31a9594bf17e	ONT_GM12878_R1	hg38_SIRV	chrX	12976952	12977236	+	1	302	55890	390907	ENSG00000205542.10	ENCODEHT000390907	TMSB4X	ENCODEHT000390907	Known	Genomic	None	0.0	None	None	None	None
m54284U_191110_105540/89523372/ccs	PB_GM12878_R1	hg38_SIRV	chr1	30757772	30733439	-	8	1205	995	3636	ENSG00000162511.7	ENST00000294507.3	LAPTM5	LAPTM5-201	Known	Known	None	0.4000000059604645	None	None	None	None
18331834-bd3c-4178-8934-012f0d15ca2f	ONT_GM12878_R1	hg38_SIRV	chr3	51995819	51993629	-	3	610	10231	391822	ENSG00000162244.11	ENCODEHT000391822	RPL29	ENCODEHT000391822	Known	ISM	Both	0.10000000149011612	None	None	None	None
m54284U_191110_105540/3015863/ccs	PB_GM12878_R1	hg38_SIRV	chr2	73829403	73862882	+	10	2018	6517	23045	ENSG00000124356.15	ENST00000394070.6	STAMBP	STAMBP-202	Known	Known	None	0.15000000596046448	None	None	None	None
588f2cb5-df78-4387-9197-4023e0cd42a9	ONT_GM12878_R1	hg38_SIRV	chrX	12976952	12977235	+	1	295	55890	390907	ENSG00000205542.10	ENCODEHT000390907	TMSB4X	ENCODEHT000390907	Known	Genomic	None	0.0	None	None	None	None
m54284U_191111_172039/70715309/ccs	PB_GM12878_R2	hg38_SIRV	chr7	91880683	91872883	-	3	1968	22223	77740	ENSG00000127989.13	ENST00000351870.7	MTERF1	MTERF1-201	Known	Known	None	0.44999998807907104	None	None	None	None
m54284U_191111_172039/136315750/ccs	PB_GM12878_R2	hg38_SIRV	chr15	78540422	78549169	+	9	1152	41911	145861	ENSG00000041357.15	ENST00000044462.11	PSMA4	PSMA4-201	Known	Known	None	0.5	None	None	None	None
m54284U_191110_105540/41749146/ccs	PB_GM12878_R1	hg38_SIRV	chr11	62573860	62559603	-	10	1408	32021	110229	ENSG00000254772.9	ENST00000329251.4	EEF1G	EEF1G-201	Known	Known	None	0.10000000149011612	None	None	None	None
488430a2-9705-40a3-9c60-a36447c11988	ONT_GM12878_R1	hg38_SIRV	chrX	12976952	12977236	+	1	302	55890	390907	ENSG00000205542.10	ENCODEHT000390907	TMSB4X	ENCODEHT000390907	Known	Genomic	None	0.0	None	None	None	None
e8388557-227b-48e5-a958-fe2ace9062a7	ONT_GM12878_R1	hg38_SIRV	chr19	16185421	16192046	+	4	1452	50094	178975	ENSG00000105058.11	ENST00000263384.11	FAM32A	FAM32A-201	Known	Known	None	0.05000000074505806	None	None	None	None
m54284U_191111_172039/4916338/ccs	PB_GM12878_R2	hg38_SIRV	chr4	151099628	151104633	+	6	860	14363	52538	ENSG00000145425.9	ENST00000274065.8	RPS3A	RPS3A-201	Known	Known	None	0.15000000596046448	None	None	None	None
ccea1235-d1c5-475d-a2ed-52d62568a32f	ONT_GM12878_R1	hg38_SIRV	chr5	135399227	135334395	-	9	1879	16785	393195	ENSG00000113648.16	ENCODEHT000393195	H2AFY	ENCODEHT000393195	Known	NIC	None	0.10000000149011612	None	None	None	None
m54284U_191111_172039/47122961/ccs	PB_GM12878_R2	hg38_SIRV	chr22	45163991	45172844	+	3	1630	55597	198721	ENSG00000093000.18	ENST00000497960.5	NUP50	NUP50-219	Known	Known	None	0.6000000238418579	None	None	None	None
m54284U_191110_105540/23331798/ccs	PB_GM12878_R1	hg38_SIRV	chr17	39200321	39204725	+	6	692	46462	163548	ENSG00000108298.11	ENST00000225430.9	RPL19	RPL19-201	Known	Known	None	0.0	None	None	None	None
b23ef650-c7ba-4659-9c79-1c8f3e832008	ONT_GM12878_R1	hg38_SIRV	chrX	12976952	12977234	+	1	300	55890	390907	ENSG00000205542.10	ENCODEHT000390907	TMSB4X	ENCODEHT000390907	Known	Genomic	None	0.0	None	None	None	None
b7005856-9c7b-4a6c-9f9e-05a65d0648e6	ONT_GM12878_R2	hg38_SIRV	chr5	135399214	135334387	-	9	1898	16785	393892	ENSG00000113648.16	ENCODEHT000393892	H2AFY	ENCODEHT000393892	Known	NNC	None	0.10000000149011612	None	None	None	None
3d15252c-a7f9-49e5-8511-583dbc4daa05	ONT_GM12878_R1	hg38_SIRV	chrX	12976952	12977226	+	1	292	55890	390907	ENSG00000205542.10	ENCODEHT000390907	TMSB4X	ENCODEHT000390907	Known	Genomic	None	0.25	None	None	None	None
m54284U_191110_105540/89917216/ccs	PB_GM12878_R1	hg38_SIRV	chr1	30758891	30733439	-	9	1435	995	388632	ENSG00000162511.7	ENCODEHT000388632	LAPTM5	ENCODEHT000388632	Known	NNC	None	0.4000000059604645	None	None	None	None
m54284U_191111_172039/140249644/ccs	PB_GM12878_R2	hg38_SIRV	chr15	78540422	78548911	+	9	818	41911	145862	ENSG00000041357.15	ENST00000559082.5	PSMA4	PSMA4-209	Known	Known	None	0.75	None	None	None	None
9875fdc7-65a6-4134-964f-f13b3a238928	ONT_GM12878_R1	hg38_SIRV	chrX	12976952	12977234	+	1	294	55890	390907	ENSG00000205542.10	ENCODEHT000390907	TMSB4X	ENCODEHT000390907	Known	Genomic	None	0.0	None	None	None	None
d02acd5d-6c33-41c3-9a55-1423539d4fd8	ONT_GM12878_R1	hg38_SIRV	chr3	51995882	51993628	-	4	635	10231	37799	ENSG00000162244.11	ENST00000294189.10	RPL29	RPL29-201	Known	Known	None	0.10000000149011612	None	None	None	None
m54284U_191110_105540/12977341/ccs	PB_GM12878_R1	hg38_SIRV	chr2	73829403	73862885	+	10	2021	6517	23045	ENSG00000124356.15	ENST00000394070.6	STAMBP	STAMBP-202	Known	Known	None	0.15000000596046448	None	None	None	None
m54284U_191111_172039/42272288/ccs	PB_GM12878_R2	hg38_SIRV	chr16	72093603	72084883	-	4	2478	44542	156087	ENSG00000140830.8	ENST00000268483.7	TXNL4B	TXNL4B-201	Known	Known	None	0.44999998807907104	None	None	None	None
8d6fc8c1-9f8c-443a-9436-a7d3e3dd607c	ONT_GM12878_R2	hg38_SIRV	chr5	135334704	135334390	-	1	297	16785	393200	ENSG00000113648.16	ENCODEHT000393200	H2AFY	ENCODEHT000393200	Known	ISM	None	0.10000000149011612	None	None	None	None
m54284U_191110_105540/41877731/ccs	PB_GM12878_R1	hg38_SIRV	chr11	62573860	62559603	-	10	1408	32021	110229	ENSG00000254772.9	ENST00000329251.4	EEF1G	EEF1G-201	Known	Known	None	0.10000000149011612	None	None	None	None
m54284U_191111_172039/5178022/ccs	PB_GM12878_R2	hg38_SIRV	chr7	91880683	91872884	-	3	1961	22223	77740	ENSG00000127989.13	ENST00000351870.7	MTERF1	MTERF1-201	Known	Known	None	0.44999998807907104	None	None	None	None
c9321d88-b5cb-4eda-8c29-0f7364d2e9ac	ONT_GM12878_R1	hg38_SIRV	chrX	12976952	12977195	+	1	255	55890	390907	ENSG00000205542.10	ENCODEHT000390907	TMSB4X	ENCODEHT000390907	Known	Genomic	None	0.4000000059604645	None	None	None	None
655e87e8-a6b4-40b2-ab24-08cc3bc15c6e	ONT_GM12878_R2	hg38_SIRV	chr14	92138232	92143032	+	3	329	39662	393893	ENSG00000165934.12	ENCODEHT000393893	CPSF2	ENCODEHT000393893	Known	ISM	None	0.5	None	None	None	None
m54284U_191111_172039/67175362/ccs	PB_GM12878_R2	hg38_SIRV	chr22	45163991	45184817	+	8	1885	55597	198717	ENSG00000093000.18	ENST00000347635.8	NUP50	NUP50-201	Known	Known	None	0.4000000059604645	None	None	None	None
ce423eeb-dee4-4ca3-830c-55552f6c05fc	ONT_GM12878_R1	hg38_SIRV	chrX	12976952	12977233	+	1	293	55890	390907	ENSG00000205542.10	ENCODEHT000390907	TMSB4X	ENCODEHT000390907	Known	Genomic	None	0.05000000074505806	None	None	None	None
m54284U_191110_105540/6030954/ccs	PB_GM12878_R1	hg38_SIRV	chr19	16185422	16192028	+	4	1433	50094	178975	ENSG00000105058.11	ENST00000263384.11	FAM32A	FAM32A-201	Known	Known	None	0.4000000059604645	None	None	None	None
m54284U_191111_172039/4982400/ccs	PB_GM12878_R2	hg38_SIRV	chr4	151099628	151104635	+	6	862	14363	52538	ENSG00000145425.9	ENST00000274065.8	RPS3A	RPS3A-201	Known	Known	None	0.20000000298023224	None	None	None	None
fa7608e1-0c56-4932-bf01-e988d2f2a878	ONT_GM12878_R2	hg38_SIRV	chr16	72085572	72084886	-	1	688	44542	393764	ENSG00000140830.8	ENCODEHT000393764	TXNL4B	ENCODEHT000393764	Known	Genomic	None	0.44999998807907104	None	None	None	None
0c85361a-6364-420f-979c-789f77bb8a4f	ONT_GM12878_R1	hg38_SIRV	chrX	12976952	12977219	+	1	278	55890	390907	ENSG00000205542.10	ENCODEHT000390907	TMSB4X	ENCODEHT000390907	Known	Genomic	None	0.4000000059604645	None	None	None	None
m54284U_191110_105540/23398309/ccs	PB_GM12878_R1	hg38_SIRV	chr17	39200321	39204703	+	6	670	46462	163548	ENSG00000108298.11	ENST00000225430.9	RPL19	RPL19-201	Known	Known	None	0.6000000238418579	None	None	None	None
331122ad-6a15-4794-82c4-95fa4bb3fd9a	ONT_GM12878_R1	hg38_SIRV	chrX	12976952	12977237	+	1	303	55890	390907	ENSG00000205542.10	ENCODEHT000390907	TMSB4X	ENCODEHT000390907	Known	Genomic	None	0.0	None	None	None	None
m54284U_191111_172039/146082496/ccs	PB_GM12878_R2	hg38_SIRV	chr15	78540422	78549194	+	9	1177	41911	145861	ENSG00000041357.15	ENST00000044462.11	PSMA4	PSMA4-201	Known	Known	None	0.4000000059604645	None	None	None	None
m54284U_191111_172039/101058270/ccs	PB_GM12878_R2	hg38_SIRV	chr22	45164037	45185627	+	9	2877	55597	393783	ENSG00000093000.18	ENCODEHT000393783	NUP50	ENCODEHT000393783	Known	NIC	None	0.5	None	None	None	None
m54284U_191110_105540/96732389/ccs	PB_GM12878_R1	hg38_SIRV	chr1	30757827	30733439	-	8	1260	995	3636	ENSG00000162511.7	ENST00000294507.3	LAPTM5	LAPTM5-201	Known	Known	None	0.4000000059604645	None	None	None	None
4ce6bfac-3506-469c-a9f1-030f119903a4	ONT_GM12878_R2	hg38_SIRV	chr5	135360553	135334392	-	5	1224	16785	393204	ENSG00000113648.16	ENCODEHT000393204	H2AFY	ENCODEHT000393204	Known	ISM	Suffix	0.10000000149011612	None	None	None	None
b296bd12-edb5-4b3b-8d14-3ff98ee107d6	ONT_GM12878_R1	hg38_SIRV	chrX	12976952	12977228	+	1	294	55890	390907	ENSG00000205542.10	ENCODEHT000390907	TMSB4X	ENCODEHT000390907	Known	Genomic	None	0.15000000596046448	None	None	None	None
m54284U_191110_105540/41877831/ccs	PB_GM12878_R1	hg38_SIRV	chr11	62572740	62559603	-	9	1376	32021	110230	ENSG00000254772.9	ENST00000525340.5	EEF1G	EEF1G-203	Known	Known	None	0.10000000149011612	None	None	None	None
m54284U_191110_105540/45745606/ccs	PB_GM12878_R1	hg38_SIRV	chr2	73829403	73862880	+	10	2016	6517	23045	ENSG00000124356.15	ENST00000394070.6	STAMBP	STAMBP-202	Known	Known	None	0.10000000149011612	None	None	None	None
6f6759f0-636f-43c8-860b-d8f483b538d9	ONT_GM12878_R1	hg38_SIRV	chr3	51995819	51993629	-	3	605	10231	391822	ENSG00000162244.11	ENCODEHT000391822	RPL29	ENCODEHT000391822	Known	ISM	Both	0.10000000149011612	None	None	None	None
m54284U_191111_172039/112723382/ccs	PB_GM12878_R2	hg38_SIRV	chr7	91880685	91872884	-	3	1946	22223	77740	ENSG00000127989.13	ENST00000351870.7	MTERF1	MTERF1-201	Known	Known	None	0.44999998807907104	None	None	None	None
ac735ce6-f2e3-4717-b40b-12416793eca2	ONT_GM12878_R1	hg38_SIRV	chrX	12976952	12977234	+	1	294	55890	390907	ENSG00000205542.10	ENCODEHT000390907	TMSB4X	ENCODEHT000390907	Known	Genomic	None	0.0	None	None	None	None
m54284U_191110_105540/23988134/ccs	PB_GM12878_R1	hg38_SIRV	chr14	92138269	92162162	+	10	2185	39662	393894	ENSG00000165934.12	ENCODEHT000393894	CPSF2	ENCODEHT000393894	Known	ISM	Suffix	0.699999988079071	None	None	None	None
m54284U_191111_172039/155126324/ccs	PB_GM12878_R2	hg38_SIRV	chr22	45163991	45184824	+	8	1892	55597	198717	ENSG00000093000.18	ENST00000347635.8	NUP50	NUP50-201	Known	Known	None	0.30000001192092896	None	None	None	None
0dda9dc3-8c28-43d2-8002-6d5eab5de691	ONT_GM12878_R1	hg38_SIRV	chrX	12976952	12977235	+	1	295	55890	390907	ENSG00000205542.10	ENCODEHT000390907	TMSB4X	ENCODEHT000390907	Known	Genomic	None	0.0	None	None	None	None
m54284U_191110_105540/10291505/ccs	PB_GM12878_R1	hg38_SIRV	chr19	16185422	16192043	+	4	1448	50094	178975	ENSG00000105058.11	ENST00000263384.11	FAM32A	FAM32A-201	Known	Known	None	0.15000000596046448	None	None	None	None
8f6a71bf-86bd-496a-946b-1777d27f9b59	ONT_GM12878_R1	hg38_SIRV	chr3	51993840	51993631	-	1	356	10231	391813	ENSG00000162244.11	ENCODEHT000391813	RPL29	ENCODEHT000391813	Known	Genomic	None	0.10000000149011612	None	None	None	None
m54284U_191111_172039/4982714/ccs	PB_GM12878_R2	hg38_SIRV	chr4	151099628	151104635	+	6	862	14363	52538	ENSG00000145425.9	ENST00000274065.8	RPS3A	RPS3A-201	Known	Known	None	0.20000000298023224	None	None	None	None
3644bad2-5de8-435f-94e8-84467250748a	ONT_GM12878_R1	hg38_SIRV	chrX	12976952	12977234	+	1	300	55890	390907	ENSG00000205542.10	ENCODEHT000390907	TMSB4X	ENCODEHT000390907	Known	Genomic	None	0.0	None	None	None	None
m54284U_191110_105540/23462590/ccs	PB_GM12878_R1	hg38_SIRV	chr17	39200321	39204727	+	6	694	46462	163548	ENSG00000108298.11	ENST00000225430.9	RPL19	RPL19-201	Known	Known	None	0.05000000074505806	None	None	None	None
m54284U_191111_172039/149948569/ccs	PB_GM12878_R2	hg38_SIRV	chr15	78540422	78549180	+	9	1163	41911	145861	ENSG00000041357.15	ENST00000044462.11	PSMA4	PSMA4-201	Known	Known	None	0.550000011920929	None	None	None	None
9f41f55b-60bf-4c5f-80cb-b9e03aa6449c	ONT_GM12878_R2	hg38_SIRV	chr16	72093409	72084893	-	4	625	44542	393779	ENSG00000140830.8	ENCODEHT000393779	TXNL4B	ENCODEHT000393779	Known	NIC	None	0.5	None	None	None	None
fefb0a91-1654-45fd-b6ba-33a6d1f75d81	ONT_GM12878_R1	hg38_SIRV	chrX	12976952	12977222	+	1	274	55890	390907	ENSG00000205542.10	ENCODEHT000390907	TMSB4X	ENCODEHT000390907	Known	Genomic	None	0.30000001192092896	None	None	None	None
m54284U_191111_172039/167576443/ccs	PB_GM12878_R2	hg38_SIRV	chr22	45163991	45184891	+	8	1959	55597	198717	ENSG00000093000.18	ENST00000347635.8	NUP50	NUP50-201	Known	Known	None	0.25	None	None	None	None
m54284U_191110_105540/41877914/ccs	PB_GM12878_R1	hg38_SIRV	chr11	62573860	62559603	-	10	1408	32021	110229	ENSG00000254772.9	ENST00000329251.4	EEF1G	EEF1G-201	Known	Known	None	0.10000000149011612	None	None	None	None
62b38386-bc2b-44fa-97e8-d983efa5a22e	ONT_GM12878_R1	hg38_SIRV	chrX	12976952	12977227	+	1	293	55890	390907	ENSG00000205542.10	ENCODEHT000390907	TMSB4X	ENCODEHT000390907	Known	Genomic	None	0.20000000298023224	None	None	None	None
23482fe6-aa85-4c08-8eb2-2eae1ec49c4d	ONT_GM12878_R2	hg38_SIRV	chr16	72086105	72084895	-	1	1203	44542	393764	ENSG00000140830.8	ENCODEHT000393764	TXNL4B	ENCODEHT000393764	Known	Genomic	None	0.44999998807907104	None	None	None	None
m54284U_191111_172039/131924248/ccs	PB_GM12878_R2	hg38_SIRV	chr7	91880694	91872885	-	3	1977	22223	77740	ENSG00000127989.13	ENST00000351870.7	MTERF1	MTERF1-201	Known	Known	None	0.44999998807907104	None	None	None	None
m54284U_191110_105540/102566184/ccs	PB_GM12878_R1	hg38_SIRV	chr1	30757847	30733439	-	8	1280	995	3636	ENSG00000162511.7	ENST00000294507.3	LAPTM5	LAPTM5-201	Known	Known	None	0.4000000059604645	None	None	None	None
m54284U_191110_105540/45875398/ccs	PB_GM12878_R1	hg38_SIRV	chr2	73829403	73862882	+	10	2018	6517	23045	ENSG00000124356.15	ENST00000394070.6	STAMBP	STAMBP-202	Known	Known	None	0.15000000596046448	None	None	None	None
fbf053da-067e-405a-8595-ef71482b1cb6	ONT_GM12878_R2	hg38_SIRV	chr5	135346057	135334387	-	3	1020	16785	59793	ENSG00000113648.16	ENST00000511494.5	H2AFY	H2AFY-216	Known	Known	None	0.10000000149011612	None	None	None	None
m54284U_191111_172039/83102222/ccs	PB_GM12878_R2	hg38_SIRV	chr14	92138244	92162164	+	10	2175	39662	393894	ENSG00000165934.12	ENCODEHT000393894	CPSF2	ENCODEHT000393894	Known	ISM	Suffix	0.75	None	None	None	None
4197878c-0dd2-43dc-a129-dd9e805ef665	ONT_GM12878_R1	hg38_SIRV	chrX	12976952	12977234	+	1	294	55890	390907	ENSG00000205542.10	ENCODEHT000390907	TMSB4X	ENCODEHT000390907	Known	Genomic	None	0.0	None	None	None	None
940a3341-b486-4532-81bc-1dc40e72a4d8	ONT_GM12878_R1	hg38_SIRV	chr16	72085373	72084901	-	1	474	44542	393764	ENSG00000140830.8	ENCODEHT000393764	TXNL4B	ENCODEHT000393764	Known	Genomic	None	0.25	None	None	None	None
m54284U_191111_172039/175311183/ccs	PB_GM12878_R2	hg38_SIRV	chr15	78540422	78549194	+	9	1101	41911	145862	ENSG00000041357.15	ENST00000559082.5	PSMA4	PSMA4-209	Known	Known	None	0.4000000059604645	None	None	None	None
m54284U_191110_105540/31263500/ccs	PB_GM12878_R1	hg38_SIRV	chr19	16185422	16192042	+	4	1447	50094	178975	ENSG00000105058.11	ENST00000263384.11	FAM32A	FAM32A-201	Known	Known	None	0.15000000596046448	None	None	None	None
m54284U_191110_105540/13436272/ccs	PB_GM12878_R1	hg38_SIRV	chr22	45163992	45184827	+	8	1894	55597	198717	ENSG00000093000.18	ENST00000347635.8	NUP50	NUP50-201	Known	Known	None	0.20000000298023224	None	None	None	None
84fb8d2c-23db-4097-b930-c511b4e247aa	ONT_GM12878_R1	hg38_SIRV	chr3	51995819	51993629	-	3	606	10231	391822	ENSG00000162244.11	ENCODEHT000391822	RPL29	ENCODEHT000391822	Known	ISM	Both	0.10000000149011612	None	None	None	None
c38157d6-af9e-4f13-a807-fd4b6812ec11	ONT_GM12878_R1	hg38_SIRV	chrX	12976952	12977235	+	1	295	55890	390907	ENSG00000205542.10	ENCODEHT000390907	TMSB4X	ENCODEHT000390907	Known	Genomic	None	0.0	None	None	None	None
m54284U_191111_172039/4983381/ccs	PB_GM12878_R2	hg38_SIRV	chr4	151099628	151104635	+	6	862	14363	52538	ENSG00000145425.9	ENST00000274065.8	RPS3A	RPS3A-201	Known	Known	None	0.20000000298023224	None	None	None	None
m54284U_191110_105540/23857829/ccs	PB_GM12878_R1	hg38_SIRV	chr17	39200321	39204720	+	6	687	46462	163548	ENSG00000108298.11	ENST00000225430.9	RPL19	RPL19-201	Known	Known	None	0.10000000149011612	None	None	None	None
12b73152-b110-404d-a790-60c8c805c32a	ONT_GM12878_R1	hg38_SIRV	chrX	12976952	12977231	+	1	291	55890	390907	ENSG00000205542.10	ENCODEHT000390907	TMSB4X	ENCODEHT000390907	Known	Genomic	None	0.05000000074505806	None	None	None	None
883a0795-2fda-4493-9991-ca59dcce9ecb	ONT_GM12878_R2	hg38_SIRV	chr16	72086030	72084907	-	1	1114	44542	393764	ENSG00000140830.8	ENCODEHT000393764	TXNL4B	ENCODEHT000393764	Known	Genomic	None	0.10000000149011612	None	None	None	None
m54284U_191110_105540/41879152/ccs	PB_GM12878_R1	hg38_SIRV	chr11	62573861	62559603	-	10	1409	32021	110229	ENSG00000254772.9	ENST00000329251.4	EEF1G	EEF1G-201	Known	Known	None	0.10000000149011612	None	None	None	None
4698a093-2fa2-4cf3-bddd-a4181cdeba6a	ONT_GM12878_R1	hg38_SIRV	chr3	51993984	51993631	-	1	494	10231	391813	ENSG00000162244.11	ENCODEHT000391813	RPL29	ENCODEHT000391813	Known	Genomic	None	0.10000000149011612	None	None	None	None
4cb65ec1-ce52-40d2-a70d-e9958e34f7cb	ONT_GM12878_R2	hg38_SIRV	chrX	12976952	12977227	+	1	293	55890	390907	ENSG00000205542.10	ENCODEHT000390907	TMSB4X	ENCODEHT000390907	Known	Genomic	None	0.20000000298023224	None	None	None	None
m54284U_191110_105540/98634552/ccs	PB_GM12878_R1	hg38_SIRV	chr2	73829403	73862883	+	10	2019	6517	23045	ENSG00000124356.15	ENST00000394070.6	STAMBP	STAMBP-202	Known	Known	None	0.15000000596046448	None	None	None	None
bc681355-11f7-4c94-87f0-caaab0d69b52	ONT_GM12878_R1	hg38_SIRV	chr14	92138256	92162065	+	10	2064	39662	393894	ENSG00000165934.12	ENCODEHT000393894	CPSF2	ENCODEHT000393894	Known	ISM	Suffix	0.3499999940395355	None	None	None	None
0d70b0ea-d2d4-4360-91e3-595049c7f9d4	ONT_GM12878_R2	hg38_SIRV	chrX	12976952	12977233	+	1	293	55890	390907	ENSG00000205542.10	ENCODEHT000390907	TMSB4X	ENCODEHT000390907	Known	Genomic	None	0.05000000074505806	None	None	None	None
m54284U_191110_105540/10881658/ccs	PB_GM12878_R1	hg38_SIRV	chr7	91880694	91872886	-	3	1976	22223	77740	ENSG00000127989.13	ENST00000351870.7	MTERF1	MTERF1-201	Known	Known	None	0.44999998807907104	None	None	None	None
m54284U_191110_105540/19137403/ccs	PB_GM12878_R1	hg38_SIRV	chr22	45163992	45184937	+	8	2004	55597	198717	ENSG00000093000.18	ENST00000347635.8	NUP50	NUP50-201	Known	Known	None	0.30000001192092896	None	None	None	None
m54284U_191110_105540/103679850/ccs	PB_GM12878_R1	hg38_SIRV	chr1	30757815	30733439	-	8	1248	995	3636	ENSG00000162511.7	ENST00000294507.3	LAPTM5	LAPTM5-201	Known	Known	None	0.4000000059604645	None	None	None	None
5ea025a6-c656-45a1-8232-a67e40b51c21	ONT_GM12878_R2	hg38_SIRV	chr5	135353022	135334387	-	4	1090	16785	59789	ENSG00000113648.16	ENST00000512507.5	H2AFY	H2AFY-218	Known	Known	None	0.10000000149011612	None	None	None	None
e0ef31e3-f9b3-42c0-bb9e-b593d3b0cba0	ONT_GM12878_R2	hg38_SIRV	chrX	12976952	12977230	+	1	303	55890	390907	ENSG00000205542.10	ENCODEHT000390907	TMSB4X	ENCODEHT000390907	Known	Genomic	None	0.05000000074505806	None	None	None	None
m54284U_191111_172039/179242579/ccs	PB_GM12878_R2	hg38_SIRV	chr15	78540422	78548906	+	9	889	41911	145861	ENSG00000041357.15	ENST00000044462.11	PSMA4	PSMA4-201	Known	Known	None	0.699999988079071	None	None	None	None
m54284U_191110_105540/80806020/ccs	PB_GM12878_R1	hg38_SIRV	chr19	16185422	16192044	+	4	1449	50094	178975	ENSG00000105058.11	ENST00000263384.11	FAM32A	FAM32A-201	Known	Known	None	0.15000000596046448	None	None	None	None
23845e6c-8f41-4b63-8b0b-70273e0b0c04	ONT_GM12878_R2	hg38_SIRV	chrX	12976952	12977228	+	1	294	55890	390907	ENSG00000205542.10	ENCODEHT000390907	TMSB4X	ENCODEHT000390907	Known	Genomic	None	0.15000000596046448	None	None	None	None
m54284U_191110_105540/23857998/ccs	PB_GM12878_R1	hg38_SIRV	chr17	39200321	39204703	+	6	670	46462	163548	ENSG00000108298.11	ENST00000225430.9	RPL19	RPL19-201	Known	Known	None	0.6000000238418579	None	None	None	None
m54284U_191111_172039/5047550/ccs	PB_GM12878_R2	hg38_SIRV	chr4	151099628	151104635	+	6	862	14363	52538	ENSG00000145425.9	ENST00000274065.8	RPS3A	RPS3A-201	Known	Known	None	0.20000000298023224	None	None	None	None
349c1a8f-0b9d-47dc-a5e2-58c24abff6e5	ONT_GM12878_R2	hg38_SIRV	chrX	12976952	12977235	+	1	301	55890	390907	ENSG00000205542.10	ENCODEHT000390907	TMSB4X	ENCODEHT000390907	Known	Genomic	None	0.0	None	None	None	None
m54284U_191110_105540/157354004/ccs	PB_GM12878_R1	hg38_SIRV	chr2	73829403	73862883	+	10	2019	6517	23045	ENSG00000124356.15	ENST00000394070.6	STAMBP	STAMBP-202	Known	Known	None	0.15000000596046448	None	None	None	None
m54284U_191110_105540/41944401/ccs	PB_GM12878_R1	hg38_SIRV	chr11	62573860	62559603	-	10	1408	32021	110229	ENSG00000254772.9	ENST00000329251.4	EEF1G	EEF1G-201	Known	Known	None	0.10000000149011612	None	None	None	None
m54284U_191110_105540/29624341/ccs	PB_GM12878_R1	hg38_SIRV	chr22	45163992	45184815	+	8	1882	55597	198717	ENSG00000093000.18	ENST00000347635.8	NUP50	NUP50-201	Known	Known	None	0.4000000059604645	None	None	None	None
ef10261e-953b-4880-8d94-32c4eebacc71	ONT_GM12878_R2	hg38_SIRV	chr14	92138280	92162057	+	10	2032	39662	393894	ENSG00000165934.12	ENCODEHT000393894	CPSF2	ENCODEHT000393894	Known	ISM	Suffix	0.3499999940395355	None	None	None	None
03ba8b53-41d9-44f8-998c-3d93dca0e428	ONT_GM12878_R2	hg38_SIRV	chrX	12976952	12977233	+	1	293	55890	390907	ENSG00000205542.10	ENCODEHT000390907	TMSB4X	ENCODEHT000390907	Known	Genomic	None	0.05000000074505806	None	None	None	None
bbbda87d-9f0e-4fc8-a1e0-54cec8135d93	ONT_GM12878_R1	hg38_SIRV	chr3	51995881	51993626	-	3	639	10231	392093	ENSG00000162244.11	ENCODEHT000392093	RPL29	ENCODEHT000392093	Known	NNC	None	0.10000000149011612	None	None	None	None
m54284U_191111_172039/51448478/ccs	PB_GM12878_R2	hg38_SIRV	chr16	72093573	72084964	-	4	2367	44542	156087	ENSG00000140830.8	ENST00000268483.7	TXNL4B	TXNL4B-201	Known	Known	None	0.6000000238418579	None	None	None	None
m54284U_191111_172039/45352983/ccs	PB_GM12878_R2	hg38_SIRV	chr7	91880693	91872886	-	3	1975	22223	77740	ENSG00000127989.13	ENST00000351870.7	MTERF1	MTERF1-201	Known	Known	None	0.44999998807907104	None	None	None	None
716d3684-5ef9-4f24-89da-7501cfa0d366	ONT_GM12878_R2	hg38_SIRV	chrX	12976952	12977222	+	1	275	55890	390907	ENSG00000205542.10	ENCODEHT000390907	TMSB4X	ENCODEHT000390907	Known	Genomic	None	0.30000001192092896	None	None	None	None
f74e16eb-b5e1-4599-977e-e46c000d8541	ONT_GM12878_R2	hg38_SIRV	chr16	72093646	72085608	-	4	1759	44542	393895	ENSG00000140830.8	ENCODEHT000393895	TXNL4B	ENCODEHT000393895	Known	NNC	None	0.15000000596046448	None	None	None	None
m54284U_191111_172039/179374700/ccs	PB_GM12878_R2	hg38_SIRV	chr15	78540422	78548908	+	9	891	41911	145861	ENSG00000041357.15	ENST00000044462.11	PSMA4	PSMA4-201	Known	Known	None	0.75	None	None	None	None
m54284U_191110_105540/104006596/ccs	PB_GM12878_R1	hg38_SIRV	chr1	30757757	30733439	-	6	868	995	388006	ENSG00000162511.7	ENCODEHT000388006	LAPTM5	ENCODEHT000388006	Known	NNC	None	0.4000000059604645	None	None	None	None
0ede79d5-19bc-46e6-847a-cbf733ee9d9d	ONT_GM12878_R1	hg38_SIRV	chr5	135399227	135334396	-	9	1896	16785	393195	ENSG00000113648.16	ENCODEHT000393195	H2AFY	ENCODEHT000393195	Known	NIC	None	0.15000000596046448	None	None	None	None
m54284U_191110_105540/124454645/ccs	PB_GM12878_R1	hg38_SIRV	chr19	16185422	16192041	+	4	1446	50094	178975	ENSG00000105058.11	ENST00000263384.11	FAM32A	FAM32A-201	Known	Known	None	0.15000000596046448	None	None	None	None
0e806f96-0ca2-4566-a274-2f0d710e6f55	ONT_GM12878_R2	hg38_SIRV	chrX	12976952	12977235	+	1	295	55890	390907	ENSG00000205542.10	ENCODEHT000390907	TMSB4X	ENCODEHT000390907	Known	Genomic	None	0.0	None	None	None	None
8c66ede2-cf28-486e-8b59-9545c04413a4	ONT_GM12878_R1	hg38_SIRV	chr7	91873560	91872886	-	1	640	22223	393862	ENSG00000127989.13	ENCODEHT000393862	MTERF1	ENCODEHT000393862	Known	Genomic	None	0.44999998807907104	None	None	None	None
m54284U_191110_105540/35324330/ccs	PB_GM12878_R1	hg38_SIRV	chr22	45163992	45184948	+	8	2015	55597	198717	ENSG00000093000.18	ENST00000347635.8	NUP50	NUP50-201	Known	Known	None	0.30000001192092896	None	None	None	None
m54284U_191111_172039/57213619/ccs	PB_GM12878_R2	hg38_SIRV	chr2	73829403	73862882	+	10	2018	6517	23045	ENSG00000124356.15	ENST00000394070.6	STAMBP	STAMBP-202	Known	Known	None	0.15000000596046448	None	None	None	None
m54284U_191110_105540/24054400/ccs	PB_GM12878_R1	hg38_SIRV	chr17	39200321	39204703	+	6	670	46462	163548	ENSG00000108298.11	ENST00000225430.9	RPL19	RPL19-201	Known	Known	None	0.6000000238418579	None	None	None	None
m54284U_191111_172039/2689733/ccs	PB_GM12878_R2	hg38_SIRV	chr14	92143106	92140884	-	1	2223	87752	393896	ENCODEHG000087752	ENCODEHT000393896	ENCODEHG000087752	ENCODEHT000393896	Antisense	Antisense	None	0.20000000298023224	None	None	None	None
m54284U_191110_105540/41945708/ccs	PB_GM12878_R1	hg38_SIRV	chr11	62573860	62559603	-	10	1408	32021	110229	ENSG00000254772.9	ENST00000329251.4	EEF1G	EEF1G-201	Known	Known	None	0.10000000149011612	None	None	None	None
m54284U_191111_172039/5049134/ccs	PB_GM12878_R2	hg38_SIRV	chr4	151099628	151104634	+	6	861	14363	52538	ENSG00000145425.9	ENST00000274065.8	RPS3A	RPS3A-201	Known	Known	None	0.20000000298023224	None	None	None	None
4b9f9b98-d914-42d6-abb9-657437c24626	ONT_GM12878_R2	hg38_SIRV	chrX	12976952	12977236	+	1	302	55890	390907	ENSG00000205542.10	ENCODEHT000390907	TMSB4X	ENCODEHT000390907	Known	Genomic	None	0.0	None	None	None	None
bef287a5-41ee-4640-ac94-49972d9c548e	ONT_GM12878_R1	hg38_SIRV	chr5	135334597	135334391	-	1	203	16785	393200	ENSG00000113648.16	ENCODEHT000393200	H2AFY	ENCODEHT000393200	Known	ISM	None	0.15000000596046448	None	None	None	None
9bcaf5cd-09d9-4830-b4fb-3db19a69ec46	ONT_GM12878_R1	hg38_SIRV	chr3	51995819	51993629	-	3	609	10231	391822	ENSG00000162244.11	ENCODEHT000391822	RPL29	ENCODEHT000391822	Known	ISM	Both	0.10000000149011612	None	None	None	None
m54284U_191111_172039/179570288/ccs	PB_GM12878_R2	hg38_SIRV	chr15	78540422	78549192	+	9	1175	41911	145861	ENSG00000041357.15	ENST00000044462.11	PSMA4	PSMA4-201	Known	Known	None	0.3499999940395355	None	None	None	None
174ed067-6d22-433c-8064-c04300fa3cc4	ONT_GM12878_R2	hg38_SIRV	chrX	12976952	12977222	+	1	288	55890	390907	ENSG00000205542.10	ENCODEHT000390907	TMSB4X	ENCODEHT000390907	Known	Genomic	None	0.30000001192092896	None	None	None	None
m54284U_191110_105540/35785227/ccs	PB_GM12878_R1	hg38_SIRV	chr22	45163992	45185624	+	8	2691	55597	198717	ENSG00000093000.18	ENST00000347635.8	NUP50	NUP50-201	Known	Known	None	0.3499999940395355	None	None	None	None
958b22ca-d6dc-4442-8367-3ecd961e8101	ONT_GM12878_R2	hg38_SIRV	chrX	12976952	12977109	+	1	175	55890	390907	ENSG00000205542.10	ENCODEHT000390907	TMSB4X	ENCODEHT000390907	Known	Genomic	None	0.15000000596046448	None	None	None	None
m54284U_191110_105540/65276753/ccs	PB_GM12878_R1	hg38_SIRV	chr16	72086141	72087889	+	1	1749	44545	393897	ENSG00000260252.1	ENCODEHT000393897	AC009087.1	ENCODEHT000393897	Known	Genomic	None	0.15000000596046448	None	None	None	None
m54284U_191110_105540/107807602/ccs	PB_GM12878_R1	hg38_SIRV	chr1	30757772	30733439	-	8	1205	995	3636	ENSG00000162511.7	ENST00000294507.3	LAPTM5	LAPTM5-201	Known	Known	None	0.4000000059604645	None	None	None	None
m54284U_191111_172039/134611862/ccs	PB_GM12878_R2	hg38_SIRV	chr14	92143008	92140900	-	1	2207	87752	393896	ENCODEHG000087752	ENCODEHT000393896	ENCODEHG000087752	ENCODEHT000393896	Antisense	Antisense	None	0.15000000596046448	None	None	None	None
m54284U_191111_172039/51317082/ccs	PB_GM12878_R2	hg38_SIRV	chr19	16185422	16192042	+	4	1447	50094	178975	ENSG00000105058.11	ENST00000263384.11	FAM32A	FAM32A-201	Known	Known	None	0.15000000596046448	None	None	None	None
0a599def-0371-4cf8-bd84-29583a662df3	ONT_GM12878_R2	hg38_SIRV	chrX	12976952	12977222	+	1	288	55890	390907	ENSG00000205542.10	ENCODEHT000390907	TMSB4X	ENCODEHT000390907	Known	Genomic	None	0.30000001192092896	None	None	None	None
m54284U_191111_172039/59508576/ccs	PB_GM12878_R2	hg38_SIRV	chr2	73829403	73862882	+	10	2018	6517	23045	ENSG00000124356.15	ENST00000394070.6	STAMBP	STAMBP-202	Known	Known	None	0.15000000596046448	None	None	None	None
m54284U_191111_172039/6291495/ccs	PB_GM12878_R2	hg38_SIRV	chr7	91880700	91872887	-	3	1981	22223	77740	ENSG00000127989.13	ENST00000351870.7	MTERF1	MTERF1-201	Known	Known	None	0.44999998807907104	None	None	None	None
m54284U_191111_172039/5111980/ccs	PB_GM12878_R2	hg38_SIRV	chr4	151099628	151104636	+	6	863	14363	52538	ENSG00000145425.9	ENST00000274065.8	RPS3A	RPS3A-201	Known	Known	None	0.20000000298023224	None	None	None	None
m54284U_191110_105540/24054602/ccs	PB_GM12878_R1	hg38_SIRV	chr17	39200321	39204718	+	6	685	46462	163548	ENSG00000108298.11	ENST00000225430.9	RPL19	RPL19-201	Known	Known	None	0.10000000149011612	None	None	None	None
m54284U_191110_105540/42011333/ccs	PB_GM12878_R1	hg38_SIRV	chr11	62573860	62559603	-	10	1408	32021	110229	ENSG00000254772.9	ENST00000329251.4	EEF1G	EEF1G-201	Known	Known	None	0.10000000149011612	None	None	None	None
1a0f0ad4-09e3-41a3-8ab3-25b5e24b7aeb	ONT_GM12878_R2	hg38_SIRV	chrX	12976952	12977237	+	1	303	55890	390907	ENSG00000205542.10	ENCODEHT000390907	TMSB4X	ENCODEHT000390907	Known	Genomic	None	0.0	None	None	None	None
m54284U_191111_172039/19203964/ccs	PB_GM12878_R2	hg38_SIRV	chr16	72085901	72087889	+	1	1749	44545	393897	ENSG00000260252.1	ENCODEHT000393897	AC009087.1	ENCODEHT000393897	Known	Genomic	None	0.15000000596046448	None	None	None	None
m54284U_191110_105540/45744431/ccs	PB_GM12878_R1	hg38_SIRV	chr22	45164038	45184816	+	9	2073	55597	393783	ENSG00000093000.18	ENCODEHT000393783	NUP50	ENCODEHT000393783	Known	NIC	None	0.4000000059604645	None	None	None	None
m54284U_191110_105540/11600727/ccs	PB_GM12878_R1	hg38_SIRV	chr15	78540423	78548904	+	9	886	41911	145861	ENSG00000041357.15	ENST00000044462.11	PSMA4	PSMA4-201	Known	Known	None	0.6499999761581421	None	None	None	None
e565ae87-071a-4e2d-9e26-eb43765b999c	ONT_GM12878_R2	hg38_SIRV	chr5	135369464	135334388	-	6	1247	16785	393303	ENSG00000113648.16	ENCODEHT000393303	H2AFY	ENCODEHT000393303	Known	ISM	Suffix	0.15000000596046448	None	None	None	None
0cc8e8e4-54d7-4dc7-b245-1676dc6caad0	ONT_GM12878_R1	hg38_SIRV	chr3	51995817	51993629	-	3	614	10231	391822	ENSG00000162244.11	ENCODEHT000391822	RPL29	ENCODEHT000391822	Known	ISM	Both	0.10000000149011612	None	None	None	None
61fbde4f-2aa0-402b-8268-3101848f2410	ONT_GM12878_R2	hg38_SIRV	chrX	12976952	12977225	+	1	291	55890	390907	ENSG00000205542.10	ENCODEHT000390907	TMSB4X	ENCODEHT000390907	Known	Genomic	None	0.30000001192092896	None	None	None	None
m54284U_191111_172039/30147580/ccs	PB_GM12878_R2	hg38_SIRV	chr16	72085901	72087881	+	1	1747	44545	393897	ENSG00000260252.1	ENCODEHT000393897	AC009087.1	ENCODEHT000393897	Known	Genomic	None	0.15000000596046448	None	None	None	None
f66fa03e-b2d8-4d6e-bc82-f34e8533a825	ONT_GM12878_R2	hg38_SIRV	chrX	12976952	12977229	+	1	295	55890	390907	ENSG00000205542.10	ENCODEHT000390907	TMSB4X	ENCODEHT000390907	Known	Genomic	None	0.10000000149011612	None	None	None	None
m54284U_191111_172039/80677571/ccs	PB_GM12878_R2	hg38_SIRV	chr19	16185422	16192044	+	4	1449	50094	178975	ENSG00000105058.11	ENST00000263384.11	FAM32A	FAM32A-201	Known	Known	None	0.15000000596046448	None	None	None	None
96866fe7-5866-4ceb-9d2f-cac799742d44	ONT_GM12878_R2	hg38_SIRV	chr14	92142166	92162065	+	9	2000	39662	393898	ENSG00000165934.12	ENCODEHT000393898	CPSF2	ENCODEHT000393898	Known	ISM	Suffix	0.3499999940395355	None	None	None	None
m54284U_191110_105540/110429514/ccs	PB_GM12878_R1	hg38_SIRV	chr1	30756726	30733439	-	8	1422	995	387604	ENSG00000162511.7	ENCODEHT000387604	LAPTM5	ENCODEHT000387604	Known	NNC	None	0.4000000059604645	None	None	None	None
7d3630c6-23ca-4bc6-b2e4-658762b70502	ONT_GM12878_R1	hg38_SIRV	chr2	73829403	73862827	+	10	1957	6517	23045	ENSG00000124356.15	ENST00000394070.6	STAMBP	STAMBP-202	Known	Known	None	0.4000000059604645	None	None	None	None
m54284U_191111_172039/5112792/ccs	PB_GM12878_R2	hg38_SIRV	chr4	151099628	151104636	+	6	863	14363	52538	ENSG00000145425.9	ENST00000274065.8	RPS3A	RPS3A-201	Known	Known	None	0.20000000298023224	None	None	None	None
m54284U_191111_172039/64816861/ccs	PB_GM12878_R2	hg38_SIRV	chr16	72085913	72087743	+	1	1591	44545	393897	ENSG00000260252.1	ENCODEHT000393897	AC009087.1	ENCODEHT000393897	Known	Genomic	None	0.15000000596046448	None	None	None	None
m54284U_191110_105540/55182483/ccs	PB_GM12878_R1	hg38_SIRV	chr22	45163992	45185624	+	8	2691	55597	198717	ENSG00000093000.18	ENST00000347635.8	NUP50	NUP50-201	Known	Known	None	0.3499999940395355	None	None	None	None
m54284U_191110_105540/42075182/ccs	PB_GM12878_R1	hg38_SIRV	chr11	62573863	62559603	-	10	1403	32021	110229	ENSG00000254772.9	ENST00000329251.4	EEF1G	EEF1G-201	Known	Known	None	0.10000000149011612	None	None	None	None
m54284U_191110_105540/1639761/ccs	PB_GM12878_R1	hg38_SIRV	chr7	91880716	91872888	-	4	2097	22223	77741	ENSG00000127989.13	ENST00000406735.6	MTERF1	MTERF1-202	Known	Known	None	0.44999998807907104	None	None	None	None
m54284U_191110_105540/24118082/ccs	PB_GM12878_R1	hg38_SIRV	chr17	39200321	39204720	+	6	687	46462	163548	ENSG00000108298.11	ENST00000225430.9	RPL19	RPL19-201	Known	Known	None	0.10000000149011612	None	None	None	None
m54284U_191110_105540/37292052/ccs	PB_GM12878_R1	hg38_SIRV	chr15	78540423	78548906	+	9	882	41911	145861	ENSG00000041357.15	ENST00000044462.11	PSMA4	PSMA4-201	Known	Known	None	0.699999988079071	None	None	None	None
a8379daf-435e-4e46-b1de-3e2c5c4ec515	ONT_GM12878_R2	hg38_SIRV	chrX	12976952	12977227	+	1	287	55890	390907	ENSG00000205542.10	ENCODEHT000390907	TMSB4X	ENCODEHT000390907	Known	Genomic	None	0.20000000298023224	None	None	None	None
m54284U_191111_172039/38471036/ccs	PB_GM12878_R2	hg38_SIRV	chr16	72085914	72087743	+	1	1590	44545	393897	ENSG00000260252.1	ENCODEHT000393897	AC009087.1	ENCODEHT000393897	Known	Genomic	None	0.15000000596046448	None	None	None	None
m54284U_191111_172039/128123028/ccs	PB_GM12878_R2	hg38_SIRV	chr19	16185422	16192042	+	4	1447	50094	178975	ENSG00000105058.11	ENST00000263384.11	FAM32A	FAM32A-201	Known	Known	None	0.15000000596046448	None	None	None	None
327e86f0-24bf-4f30-850c-e2aa42fa0b37	ONT_GM12878_R1	hg38_SIRV	chr3	51995883	51993628	-	4	636	10231	37799	ENSG00000162244.11	ENST00000294189.10	RPL29	RPL29-201	Known	Known	None	0.10000000149011612	None	None	None	None
m54284U_191110_105540/43974800/ccs	PB_GM12878_R1	hg38_SIRV	chr5	135399173	135334397	-	9	1813	16785	393195	ENSG00000113648.16	ENCODEHT000393195	H2AFY	ENCODEHT000393195	Known	NIC	None	0.20000000298023224	None	None	None	None
m54284U_191110_105540/59507004/ccs	PB_GM12878_R1	hg38_SIRV	chr22	45164038	45184817	+	9	2074	55597	393783	ENSG00000093000.18	ENCODEHT000393783	NUP50	ENCODEHT000393783	Known	NIC	None	0.4000000059604645	None	None	None	None
08e65b2d-f116-46b4-a695-d1920dbeb5b5	ONT_GM12878_R2	hg38_SIRV	chrX	12976952	12977233	+	1	291	55890	390907	ENSG00000205542.10	ENCODEHT000390907	TMSB4X	ENCODEHT000390907	Known	Genomic	None	0.05000000074505806	None	None	None	None
m54284U_191110_105540/60621087/ccs	PB_GM12878_R1	hg38_SIRV	chr22	45163992	45178573	+	5	987	55597	393899	ENSG00000093000.18	ENCODEHT000393899	NUP50	ENCODEHT000393899	Known	NNC	None	0.5	None	None	None	None
m54284U_191110_105540/110626493/ccs	PB_GM12878_R1	hg38_SIRV	chr1	30739934	30733439	-	5	908	995	387577	ENSG00000162511.7	ENCODEHT000387577	LAPTM5	ENCODEHT000387577	Known	ISM	Suffix	0.4000000059604645	None	None	None	None
m54284U_191110_105540/42075626/ccs	PB_GM12878_R1	hg38_SIRV	chr11	62573860	62559603	-	10	1408	32021	110229	ENSG00000254772.9	ENST00000329251.4	EEF1G	EEF1G-201	Known	Known	None	0.10000000149011612	None	None	None	None
5a7159f8-2351-4efe-8e3e-5d3a2442d2fd	ONT_GM12878_R2	hg38_SIRV	chrX	12976952	12977228	+	1	288	55890	390907	ENSG00000205542.10	ENCODEHT000390907	TMSB4X	ENCODEHT000390907	Known	Genomic	None	0.15000000596046448	None	None	None	None
m54284U_191111_172039/163446831/ccs	PB_GM12878_R2	hg38_SIRV	chr2	73829430	73862881	+	10	1990	6517	23045	ENSG00000124356.15	ENST00000394070.6	STAMBP	STAMBP-202	Known	Known	None	0.15000000596046448	None	None	None	None
m54284U_191111_172039/5113293/ccs	PB_GM12878_R2	hg38_SIRV	chr4	151099628	151104635	+	6	862	14363	52538	ENSG00000145425.9	ENST00000274065.8	RPS3A	RPS3A-201	Known	Known	None	0.20000000298023224	None	None	None	None
m54284U_191110_105540/71434612/ccs	PB_GM12878_R1	hg38_SIRV	chr15	78540423	78549188	+	9	1170	41911	145861	ENSG00000041357.15	ENST00000044462.11	PSMA4	PSMA4-201	Known	Known	None	0.5	None	None	None	None
m54284U_191110_105540/9307860/ccs	PB_GM12878_R1	hg38_SIRV	chr14	92142189	92162259	+	9	2079	39662	393898	ENSG00000165934.12	ENCODEHT000393898	CPSF2	ENCODEHT000393898	Known	ISM	Suffix	0.699999988079071	None	None	None	None
f75347c8-4498-4698-b8b4-b9f957bf391d	ONT_GM12878_R2	hg38_SIRV	chrX	12976952	12977233	+	1	282	55890	390907	ENSG00000205542.10	ENCODEHT000390907	TMSB4X	ENCODEHT000390907	Known	Genomic	None	0.05000000074505806	None	None	None	None
m54284U_191110_105540/24183112/ccs	PB_GM12878_R1	hg38_SIRV	chr17	39200321	39204725	+	6	692	46462	163548	ENSG00000108298.11	ENST00000225430.9	RPL19	RPL19-201	Known	Known	None	0.0	None	None	None	None
m54284U_191110_105540/77267499/ccs	PB_GM12878_R1	hg38_SIRV	chr7	91880672	91872888	-	2	2495	22223	77744	ENSG00000127989.13	ENST00000425936.1	MTERF1	MTERF1-204	Known	Known	None	0.44999998807907104	None	None	None	None
c9ba6f18-d040-42f7-8692-adef2f7fd95c	ONT_GM12878_R1	hg38_SIRV	chr19	16185422	16192043	+	4	1448	50094	178975	ENSG00000105058.11	ENST00000263384.11	FAM32A	FAM32A-201	Known	Known	None	0.15000000596046448	None	None	None	None
9ef98614-0c8e-4365-94bc-036fcc83a61b	ONT_GM12878_R1	hg38_SIRV	chr19	16185422	16192044	+	4	1438	50094	393900	ENSG00000105058.11	ENCODEHT000393900	FAM32A	ENCODEHT000393900	Known	NNC	None	0.15000000596046448	None	None	None	None
85b28936-eee3-492d-b03b-3dd3caa4d698	ONT_GM12878_R2	hg38_SIRV	chrX	12976952	12977231	+	1	285	55890	390907	ENSG00000205542.10	ENCODEHT000390907	TMSB4X	ENCODEHT000390907	Known	Genomic	None	0.05000000074505806	None	None	None	None
a8c99da1-7578-4fa0-8246-593d650356ae	ONT_GM12878_R1	hg38_SIRV	chr3	51995819	51993629	-	3	604	10231	391822	ENSG00000162244.11	ENCODEHT000391822	RPL29	ENCODEHT000391822	Known	ISM	Both	0.10000000149011612	None	None	None	None
m54284U_191110_105540/93718237/ccs	PB_GM12878_R1	hg38_SIRV	chr5	135399141	135334389	-	9	1819	16785	59787	ENSG00000113648.16	ENST00000511689.5	H2AFY	H2AFY-217	Known	Known	None	0.20000000298023224	None	None	None	None
f460fc53-b06f-4758-ad82-7e5997e93392	ONT_GM12878_R2	hg38_SIRV	chrX	12976952	12977218	+	1	275	55890	390907	ENSG00000205542.10	ENCODEHT000390907	TMSB4X	ENCODEHT000390907	Known	Genomic	None	0.44999998807907104	None	None	None	None
d1411c7a-adc0-40b6-8007-e07a6c72ada4	ONT_GM12878_R2	hg38_SIRV	chr16	72089081	72086271	-	2	627	44542	393901	ENSG00000140830.8	ENCODEHT000393901	TXNL4B	ENCODEHT000393901	Known	ISM	Suffix	0.3499999940395355	None	None	None	None
m54284U_191110_105540/79301039/ccs	PB_GM12878_R1	hg38_SIRV	chr22	45164030	45178465	+	6	1073	55597	393801	ENSG00000093000.18	ENCODEHT000393801	NUP50	ENCODEHT000393801	Known	ISM	Prefix	0.5	None	None	None	None
m54284U_191110_105540/115214030/ccs	PB_GM12878_R1	hg38_SIRV	chr1	30757764	30733439	-	8	1197	995	3636	ENSG00000162511.7	ENST00000294507.3	LAPTM5	LAPTM5-201	Known	Known	None	0.4000000059604645	None	None	None	None
m54284U_191110_105540/42075685/ccs	PB_GM12878_R1	hg38_SIRV	chr11	62573863	62559603	-	10	1411	32021	110229	ENSG00000254772.9	ENST00000329251.4	EEF1G	EEF1G-201	Known	Known	None	0.10000000149011612	None	None	None	None
62a31a9a-e231-44a2-b2da-fd6666e8bc11	ONT_GM12878_R2	hg38_SIRV	chrX	12976952	12977234	+	1	300	55890	390907	ENSG00000205542.10	ENCODEHT000390907	TMSB4X	ENCODEHT000390907	Known	Genomic	None	0.0	None	None	None	None
m54284U_191110_105540/75104317/ccs	PB_GM12878_R1	hg38_SIRV	chr15	78540423	78548900	+	9	882	41911	145861	ENSG00000041357.15	ENST00000044462.11	PSMA4	PSMA4-201	Known	Known	None	0.6000000238418579	None	None	None	None
m54284U_191111_172039/10357237/ccs	PB_GM12878_R2	hg38_SIRV	chr14	92142193	92162261	+	9	2077	39662	393898	ENSG00000165934.12	ENCODEHT000393898	CPSF2	ENCODEHT000393898	Known	ISM	Suffix	0.75	None	None	None	None
m54284U_191111_172039/5114314/ccs	PB_GM12878_R2	hg38_SIRV	chr4	151099628	151104618	+	6	845	14363	52538	ENSG00000145425.9	ENST00000274065.8	RPS3A	RPS3A-201	Known	Known	None	0.3499999940395355	None	None	None	None
b49325c2-9014-4690-9a21-5ae5bf0561c7	ONT_GM12878_R2	hg38_SIRV	chrX	12976952	12977222	+	1	282	55890	390907	ENSG00000205542.10	ENCODEHT000390907	TMSB4X	ENCODEHT000390907	Known	Genomic	None	0.30000001192092896	None	None	None	None
m54284U_191110_105540/22414648/ccs	PB_GM12878_R1	hg38_SIRV	chr2	73830843	73862881	+	9	1911	6517	393902	ENSG00000124356.15	ENCODEHT000393902	STAMBP	ENCODEHT000393902	Known	ISM	Suffix	0.15000000596046448	None	None	None	None
m54284U_191110_105540/24249575/ccs	PB_GM12878_R1	hg38_SIRV	chr17	39200321	39204703	+	6	670	46462	163548	ENSG00000108298.11	ENST00000225430.9	RPL19	RPL19-201	Known	Known	None	0.6000000238418579	None	None	None	None
8ce51182-119e-4e68-b584-3001e45326ad	ONT_GM12878_R1	hg38_SIRV	chr19	16185422	16192008	+	4	1404	50094	178975	ENSG00000105058.11	ENST00000263384.11	FAM32A	FAM32A-201	Known	Known	None	0.5	None	None	None	None
m54284U_191110_105540/108791249/ccs	PB_GM12878_R1	hg38_SIRV	chr7	91880700	91872888	-	2	1921	22223	77739	ENSG00000127989.13	ENST00000419292.1	MTERF1	MTERF1-203	Known	Known	None	0.44999998807907104	None	None	None	None
24ef875d-0d0b-4dbf-84e9-60089e77c5fc	ONT_GM12878_R2	hg38_SIRV	chrX	12976952	12977236	+	1	302	55890	390907	ENSG00000205542.10	ENCODEHT000390907	TMSB4X	ENCODEHT000390907	Known	Genomic	None	0.0	None	None	None	None
m54284U_191110_105540/81330940/ccs	PB_GM12878_R1	hg38_SIRV	chr22	45163962	45181369	+	6	1402	55597	393754	ENSG00000093000.18	ENCODEHT000393754	NUP50	ENCODEHT000393754	Known	ISM	Prefix	0.3499999940395355	None	None	None	None
m54284U_191111_172039/2950493/ccs	PB_GM12878_R2	hg38_SIRV	chr5	135399156	135334389	-	9	1834	16785	59787	ENSG00000113648.16	ENST00000511689.5	H2AFY	H2AFY-217	Known	Known	None	0.20000000298023224	None	None	None	None
662e230b-7fa8-4510-b038-ea14ec85bbdf	ONT_GM12878_R2	hg38_SIRV	chrX	12976952	12977235	+	1	301	55890	390907	ENSG00000205542.10	ENCODEHT000390907	TMSB4X	ENCODEHT000390907	Known	Genomic	None	0.0	None	None	None	None
6b2dbb9a-9a72-4f6b-8ff5-88bc380ea5a9	ONT_GM12878_R1	hg38_SIRV	chr3	51995882	51993628	-	4	635	10231	37799	ENSG00000162244.11	ENST00000294189.10	RPL29	RPL29-201	Known	Known	None	0.10000000149011612	None	None	None	None
m54284U_191110_105540/118882858/ccs	PB_GM12878_R1	hg38_SIRV	chr1	30757772	30733439	-	8	1205	995	3636	ENSG00000162511.7	ENST00000294507.3	LAPTM5	LAPTM5-201	Known	Known	None	0.4000000059604645	None	None	None	None
0bafcd7c-474d-485b-8b77-c0e0fe0c3465	ONT_GM12878_R2	hg38_SIRV	chrX	12976952	12977237	+	1	303	55890	390907	ENSG00000205542.10	ENCODEHT000390907	TMSB4X	ENCODEHT000390907	Known	Genomic	None	0.0	None	None	None	None
m54284U_191110_105540/42075932/ccs	PB_GM12878_R1	hg38_SIRV	chr11	62573862	62559603	-	10	1410	32021	110229	ENSG00000254772.9	ENST00000329251.4	EEF1G	EEF1G-201	Known	Known	None	0.10000000149011612	None	None	None	None
m54284U_191110_105540/126683855/ccs	PB_GM12878_R1	hg38_SIRV	chr15	78540423	78549192	+	9	1174	41911	145861	ENSG00000041357.15	ENST00000044462.11	PSMA4	PSMA4-201	Known	Known	None	0.3499999940395355	None	None	None	None
76712f5b-0d37-43ca-b0a6-7d0bdf7f06af	ONT_GM12878_R2	hg38_SIRV	chrX	12976952	12977234	+	1	300	55890	390907	ENSG00000205542.10	ENCODEHT000390907	TMSB4X	ENCODEHT000390907	Known	Genomic	None	0.0	None	None	None	None
m54284U_191111_172039/5177967/ccs	PB_GM12878_R2	hg38_SIRV	chr4	151099628	151104639	+	6	866	14363	52538	ENSG00000145425.9	ENST00000274065.8	RPS3A	RPS3A-201	Known	Known	None	0.15000000596046448	None	None	None	None
49f58d71-a2e9-4709-9a77-3d8d6fd0c651	ONT_GM12878_R2	hg38_SIRV	chr19	16185422	16191123	+	4	528	50094	178975	ENSG00000105058.11	ENST00000263384.11	FAM32A	FAM32A-201	Known	Known	None	0.25	None	None	None	None
m54284U_191110_105540/135858915/ccs	PB_GM12878_R1	hg38_SIRV	chr14	92142237	92154404	+	3	453	39662	393903	ENSG00000165934.12	ENCODEHT000393903	CPSF2	ENCODEHT000393903	Known	ISM	Both	0.6499999761581421	None	None	None	None
m54284U_191110_105540/86706740/ccs	PB_GM12878_R1	hg38_SIRV	chr22	45163992	45185624	+	8	2691	55597	198717	ENSG00000093000.18	ENST00000347635.8	NUP50	NUP50-201	Known	Known	None	0.3499999940395355	None	None	None	None
m54284U_191111_172039/145884186/ccs	PB_GM12878_R2	hg38_SIRV	chr16	72093607	72086315	-	4	1050	44542	156087	ENSG00000140830.8	ENST00000268483.7	TXNL4B	TXNL4B-201	Known	Known	None	0.25	None	None	None	None
m54284U_191110_105540/119080240/ccs	PB_GM12878_R1	hg38_SIRV	chr7	91880702	91872888	-	3	1982	22223	77740	ENSG00000127989.13	ENST00000351870.7	MTERF1	MTERF1-201	Known	Known	None	0.44999998807907104	None	None	None	None
m54284U_191110_105540/24316714/ccs	PB_GM12878_R1	hg38_SIRV	chr17	39200321	39204718	+	6	685	46462	163548	ENSG00000108298.11	ENST00000225430.9	RPL19	RPL19-201	Known	Known	None	0.10000000149011612	None	None	None	None
4d8d8de3-28b8-42ae-b43f-670d83ac0263	ONT_GM12878_R2	hg38_SIRV	chrX	12976952	12977235	+	1	301	55890	390907	ENSG00000205542.10	ENCODEHT000390907	TMSB4X	ENCODEHT000390907	Known	Genomic	None	0.0	None	None	None	None
m54284U_191110_105540/96666064/ccs	PB_GM12878_R1	hg38_SIRV	chr22	45163992	45184625	+	9	1793	55597	393904	ENSG00000093000.18	ENCODEHT000393904	NUP50	ENCODEHT000393904	Known	NIC	None	0.550000011920929	None	None	None	None
m54284U_191110_105540/26610079/ccs	PB_GM12878_R1	hg38_SIRV	chr2	73830845	73862805	+	9	1910	6517	393902	ENSG00000124356.15	ENCODEHT000393902	STAMBP	ENCODEHT000393902	Known	ISM	Suffix	0.10000000149011612	None	None	None	None
dce9190c-4f8b-4077-9d02-99936fdbeafe	ONT_GM12878_R2	hg38_SIRV	chrX	12976952	12977235	+	1	295	55890	390907	ENSG00000205542.10	ENCODEHT000390907	TMSB4X	ENCODEHT000390907	Known	Genomic	None	0.0	None	None	None	None
m54284U_191111_172039/62785962/ccs	PB_GM12878_R2	hg38_SIRV	chr5	135399187	135334389	-	9	1865	16785	59787	ENSG00000113648.16	ENST00000511689.5	H2AFY	H2AFY-217	Known	Known	None	0.20000000298023224	None	None	None	None
66f3b1fd-f1f7-4621-b712-632c3452c92d	ONT_GM12878_R1	hg38_SIRV	chr3	51995881	51993628	-	4	641	10231	37799	ENSG00000162244.11	ENST00000294189.10	RPL29	RPL29-201	Known	Known	None	0.10000000149011612	None	None	None	None
m54284U_191110_105540/120260641/ccs	PB_GM12878_R1	hg38_SIRV	chr1	30757827	30733439	-	8	1260	995	3636	ENSG00000162511.7	ENST00000294507.3	LAPTM5	LAPTM5-201	Known	Known	None	0.4000000059604645	None	None	None	None
m54284U_191110_105540/42076795/ccs	PB_GM12878_R1	hg38_SIRV	chr11	62573861	62559603	-	10	1409	32021	110229	ENSG00000254772.9	ENST00000329251.4	EEF1G	EEF1G-201	Known	Known	None	0.10000000149011612	None	None	None	None
m54284U_191110_105540/132055253/ccs	PB_GM12878_R1	hg38_SIRV	chr15	78540423	78548907	+	9	889	41911	145861	ENSG00000041357.15	ENST00000044462.11	PSMA4	PSMA4-201	Known	Known	None	0.699999988079071	None	None	None	None
7b81b140-725c-4dbb-9a8a-7b27edc1bc40	ONT_GM12878_R2	hg38_SIRV	chrX	12976952	12977233	+	1	299	55890	390907	ENSG00000205542.10	ENCODEHT000390907	TMSB4X	ENCODEHT000390907	Known	Genomic	None	0.05000000074505806	None	None	None	None
m54284U_191110_105540/163514123/ccs	PB_GM12878_R1	hg38_SIRV	chr19	16185423	16192044	+	4	1448	50094	178975	ENSG00000105058.11	ENST00000263384.11	FAM32A	FAM32A-201	Known	Known	None	0.15000000596046448	None	None	None	None
0d336b2b-3460-4885-b1be-e135f3e221b8	ONT_GM12878_R1	hg38_SIRV	chr3	51993935	51993631	-	1	452	10231	391813	ENSG00000162244.11	ENCODEHT000391813	RPL29	ENCODEHT000391813	Known	Genomic	None	0.10000000149011612	None	None	None	None
4a4f3071-be38-499e-8c43-0417db1834b5	ONT_GM12878_R1	hg38_SIRV	chrX	12976953	12977195	+	1	260	55890	390907	ENSG00000205542.10	ENCODEHT000390907	TMSB4X	ENCODEHT000390907	Known	Genomic	None	0.4000000059604645	None	None	None	None
m54284U_191111_172039/102632096/ccs	PB_GM12878_R2	hg38_SIRV	chr5	135335151	135334392	-	1	756	16785	393200	ENSG00000113648.16	ENCODEHT000393200	H2AFY	ENCODEHT000393200	Known	ISM	None	0.20000000298023224	None	None	None	None
m54284U_191111_172039/5180161/ccs	PB_GM12878_R2	hg38_SIRV	chr4	151099628	151104634	+	6	861	14363	52538	ENSG00000145425.9	ENST00000274065.8	RPS3A	RPS3A-201	Known	Known	None	0.20000000298023224	None	None	None	None
m54284U_191110_105540/140444009/ccs	PB_GM12878_R1	hg38_SIRV	chr22	45163992	45185624	+	8	2691	55597	198717	ENSG00000093000.18	ENST00000347635.8	NUP50	NUP50-201	Known	Known	None	0.3499999940395355	None	None	None	None
m54284U_191110_105540/24576890/ccs	PB_GM12878_R1	hg38_SIRV	chr17	39200321	39204727	+	6	694	46462	163548	ENSG00000108298.11	ENST00000225430.9	RPL19	RPL19-201	Known	Known	None	0.05000000074505806	None	None	None	None
20e6ab45-4c9f-4225-b727-3659630886d6	ONT_GM12878_R1	hg38_SIRV	chrX	12976953	12977234	+	1	299	55890	390907	ENSG00000205542.10	ENCODEHT000390907	TMSB4X	ENCODEHT000390907	Known	Genomic	None	0.0	None	None	None	None
m54284U_191110_105540/142215625/ccs	PB_GM12878_R1	hg38_SIRV	chr7	91880679	91872888	-	3	1959	22223	77740	ENSG00000127989.13	ENST00000351870.7	MTERF1	MTERF1-201	Known	Known	None	0.44999998807907104	None	None	None	None
m54284U_191110_105540/27198188/ccs	PB_GM12878_R1	hg38_SIRV	chr2	73830845	73862807	+	9	1912	6517	393902	ENSG00000124356.15	ENCODEHT000393902	STAMBP	ENCODEHT000393902	Known	ISM	Suffix	0.15000000596046448	None	None	None	None
m54284U_191111_172039/176424402/ccs	PB_GM12878_R2	hg38_SIRV	chr14	92142300	92162160	+	9	1869	39662	393898	ENSG00000165934.12	ENCODEHT000393898	CPSF2	ENCODEHT000393898	Known	ISM	Suffix	0.4000000059604645	None	None	None	None
m54284U_191110_105540/145818498/ccs	PB_GM12878_R1	hg38_SIRV	chr16	72093591	72086316	-	4	1033	44542	156087	ENSG00000140830.8	ENST00000268483.7	TXNL4B	TXNL4B-201	Known	Known	None	0.30000001192092896	None	None	None	None
m54284U_191110_105540/120654006/ccs	PB_GM12878_R1	hg38_SIRV	chr1	30756660	30733439	-	8	1356	995	387604	ENSG00000162511.7	ENCODEHT000387604	LAPTM5	ENCODEHT000387604	Known	NNC	None	0.4000000059604645	None	None	None	None
m54284U_191110_105540/142214637/ccs	PB_GM12878_R1	hg38_SIRV	chr15	78540423	78549197	+	9	1179	41911	145861	ENSG00000041357.15	ENST00000044462.11	PSMA4	PSMA4-201	Known	Known	None	0.3499999940395355	None	None	None	None
2ed415b7-6c89-4259-8eb9-dbabb02a3f2a	ONT_GM12878_R2	hg38_SIRV	chrX	12976953	12977228	+	1	286	55890	390907	ENSG00000205542.10	ENCODEHT000390907	TMSB4X	ENCODEHT000390907	Known	Genomic	None	0.15000000596046448	None	None	None	None
m54284U_191110_105540/42141152/ccs	PB_GM12878_R1	hg38_SIRV	chr11	62573860	62559603	-	10	1408	32021	110229	ENSG00000254772.9	ENST00000329251.4	EEF1G	EEF1G-201	Known	Known	None	0.10000000149011612	None	None	None	None
d331637d-07be-41e5-a308-d3317e692b5b	ONT_GM12878_R1	hg38_SIRV	chr19	16185423	16191125	+	4	529	50094	178975	ENSG00000105058.11	ENST00000263384.11	FAM32A	FAM32A-201	Known	Known	None	0.20000000298023224	None	None	None	None
m54284U_191110_105540/165480933/ccs	PB_GM12878_R1	hg38_SIRV	chr22	45163992	45184824	+	8	1891	55597	198717	ENSG00000093000.18	ENST00000347635.8	NUP50	NUP50-201	Known	Known	None	0.30000001192092896	None	None	None	None
ab125aa6-b509-4246-8754-249549e41494	ONT_GM12878_R2	hg38_SIRV	chrX	12976953	12977234	+	1	293	55890	390907	ENSG00000205542.10	ENCODEHT000390907	TMSB4X	ENCODEHT000390907	Known	Genomic	None	0.0	None	None	None	None
m54284U_191111_172039/110625142/ccs	PB_GM12878_R2	hg38_SIRV	chr5	135399169	135334389	-	9	1847	16785	59787	ENSG00000113648.16	ENST00000511689.5	H2AFY	H2AFY-217	Known	Known	None	0.20000000298023224	None	None	None	None
1069b60d-1ec0-4ecb-9524-30354f9706fe	ONT_GM12878_R1	hg38_SIRV	chr3	51995884	51993628	-	4	637	10231	37799	ENSG00000162244.11	ENST00000294189.10	RPL29	RPL29-201	Known	Known	None	0.10000000149011612	None	None	None	None
9c99492d-e77a-4379-a41c-afb97b0c23de	ONT_GM12878_R2	hg38_SIRV	chrX	12976953	12977220	+	1	285	55890	390907	ENSG00000205542.10	ENCODEHT000390907	TMSB4X	ENCODEHT000390907	Known	Genomic	None	0.3499999940395355	None	None	None	None
m54284U_191111_172039/5244927/ccs	PB_GM12878_R2	hg38_SIRV	chr4	151099628	151104635	+	6	862	14363	52538	ENSG00000145425.9	ENST00000274065.8	RPS3A	RPS3A-201	Known	Known	None	0.20000000298023224	None	None	None	None
m54284U_191110_105540/42207708/ccs	PB_GM12878_R1	hg38_SIRV	chr2	73830845	73862808	+	9	1913	6517	393902	ENSG00000124356.15	ENCODEHT000393902	STAMBP	ENCODEHT000393902	Known	ISM	Suffix	0.15000000596046448	None	None	None	None
m54284U_191110_105540/24578428/ccs	PB_GM12878_R1	hg38_SIRV	chr17	39200321	39204727	+	6	694	46462	163548	ENSG00000108298.11	ENST00000225430.9	RPL19	RPL19-201	Known	Known	None	0.05000000074505806	None	None	None	None
m54284U_191110_105540/25299023/ccs	PB_GM12878_R1	hg38_SIRV	chr14	92142335	92162247	+	9	1921	39662	393898	ENSG00000165934.12	ENCODEHT000393898	CPSF2	ENCODEHT000393898	Known	ISM	Suffix	0.6000000238418579	None	None	None	None
c79c71b9-5f68-4ea4-b672-6f5b09841dc4	ONT_GM12878_R2	hg38_SIRV	chrX	12976953	12977228	+	1	293	55890	390907	ENSG00000205542.10	ENCODEHT000390907	TMSB4X	ENCODEHT000390907	Known	Genomic	None	0.15000000596046448	None	None	None	None
m54284U_191110_105540/158532465/ccs	PB_GM12878_R1	hg38_SIRV	chr7	91880694	91872888	-	3	1974	22223	77740	ENSG00000127989.13	ENST00000351870.7	MTERF1	MTERF1-201	Known	Known	None	0.44999998807907104	None	None	None	None
m54284U_191110_105540/42206485/ccs	PB_GM12878_R1	hg38_SIRV	chr11	62573861	62559603	-	10	1409	32021	110229	ENSG00000254772.9	ENST00000329251.4	EEF1G	EEF1G-201	Known	Known	None	0.10000000149011612	None	None	None	None
m54284U_191110_105540/155387776/ccs	PB_GM12878_R1	hg38_SIRV	chr15	78540423	78549192	+	9	1174	41911	145861	ENSG00000041357.15	ENST00000044462.11	PSMA4	PSMA4-201	Known	Known	None	0.3499999940395355	None	None	None	None
m54284U_191110_105540/120785722/ccs	PB_GM12878_R1	hg38_SIRV	chr1	30757847	30733439	-	8	1280	995	3636	ENSG00000162511.7	ENST00000294507.3	LAPTM5	LAPTM5-201	Known	Known	None	0.4000000059604645	None	None	None	None
2f20354e-455f-4412-9407-adabd679a5f8	ONT_GM12878_R2	hg38_SIRV	chrX	12976953	12977237	+	1	302	55890	390907	ENSG00000205542.10	ENCODEHT000390907	TMSB4X	ENCODEHT000390907	Known	Genomic	None	0.0	None	None	None	None
m54284U_191110_105540/169149251/ccs	PB_GM12878_R1	hg38_SIRV	chr22	45163962	45181333	+	6	1366	55597	393754	ENSG00000093000.18	ENCODEHT000393754	NUP50	ENCODEHT000393754	Known	ISM	Prefix	0.550000011920929	None	None	None	None
e849c289-de0b-4357-9de8-4f7f845cf50f	ONT_GM12878_R2	hg38_SIRV	chr19	16185423	16192043	+	4	1447	50094	178975	ENSG00000105058.11	ENST00000263384.11	FAM32A	FAM32A-201	Known	Known	None	0.15000000596046448	None	None	None	None
m54284U_191111_172039/1639877/ccs	PB_GM12878_R2	hg38_SIRV	chr16	72093621	72086316	-	4	1063	44542	156087	ENSG00000140830.8	ENST00000268483.7	TXNL4B	TXNL4B-201	Known	Known	None	0.30000001192092896	None	None	None	None
1a864947-1f74-4bc7-b83c-25c26360e746	ONT_GM12878_R2	hg38_SIRV	chrX	12976953	12977228	+	1	293	55890	390907	ENSG00000205542.10	ENCODEHT000390907	TMSB4X	ENCODEHT000390907	Known	Genomic	None	0.15000000596046448	None	None	None	None
80c6e1e1-2575-4a45-aab4-707469bd4fb5	ONT_GM12878_R1	hg38_SIRV	chrX	12976954	12977222	+	1	280	55890	390907	ENSG00000205542.10	ENCODEHT000390907	TMSB4X	ENCODEHT000390907	Known	Genomic	None	0.30000001192092896	None	None	None	None
2ed0af46-b1c9-4213-80f9-ecbb01d25292	ONT_GM12878_R1	hg38_SIRV	chr3	51995884	51993628	-	4	643	10231	37799	ENSG00000162244.11	ENST00000294189.10	RPL29	RPL29-201	Known	Known	None	0.10000000149011612	None	None	None	None
e0a92364-916c-471d-9baf-6da2a5b07302	ONT_GM12878_R1	hg38_SIRV	chr5	135343284	135334389	-	2	778	16785	59797	ENSG00000113648.16	ENST00000505827.1	H2AFY	H2AFY-207	Known	Known	None	0.20000000298023224	None	None	None	None
m54284U_191111_172039/5245518/ccs	PB_GM12878_R2	hg38_SIRV	chr4	151099628	151104634	+	6	861	14363	52538	ENSG00000145425.9	ENST00000274065.8	RPS3A	RPS3A-201	Known	Known	None	0.20000000298023224	None	None	None	None
m54284U_191110_105540/53018952/ccs	PB_GM12878_R1	hg38_SIRV	chr2	73830845	73862806	+	9	1911	6517	393902	ENSG00000124356.15	ENCODEHT000393902	STAMBP	ENCODEHT000393902	Known	ISM	Suffix	0.15000000596046448	None	None	None	None
a4fd0db4-f432-4577-95aa-e4e2b5bde660	ONT_GM12878_R1	hg38_SIRV	chrX	12976954	12977236	+	1	300	55890	390907	ENSG00000205542.10	ENCODEHT000390907	TMSB4X	ENCODEHT000390907	Known	Genomic	None	0.0	None	None	None	None
m54284U_191110_105540/25168452/ccs	PB_GM12878_R1	hg38_SIRV	chr17	39200321	39204719	+	6	686	46462	163548	ENSG00000108298.11	ENST00000225430.9	RPL19	RPL19-201	Known	Known	None	0.10000000149011612	None	None	None	None
m54284U_191110_105540/22350610/ccs	PB_GM12878_R1	hg38_SIRV	chr14	92143002	92162063	+	8	1821	39662	393905	ENSG00000165934.12	ENCODEHT000393905	CPSF2	ENCODEHT000393905	Known	ISM	Suffix	0.4000000059604645	None	None	None	None
m54284U_191110_105540/178850026/ccs	PB_GM12878_R1	hg38_SIRV	chr22	45163992	45185281	+	8	2348	55597	198717	ENSG00000093000.18	ENST00000347635.8	NUP50	NUP50-201	Known	Known	None	0.550000011920929	None	None	None	None
m54284U_191110_105540/164233518/ccs	PB_GM12878_R1	hg38_SIRV	chr15	78540423	78548914	+	9	896	41911	145861	ENSG00000041357.15	ENST00000044462.11	PSMA4	PSMA4-201	Known	Known	None	0.75	None	None	None	None
m54284U_191110_105540/42207682/ccs	PB_GM12878_R1	hg38_SIRV	chr11	62573861	62559603	-	10	1409	32021	110229	ENSG00000254772.9	ENST00000329251.4	EEF1G	EEF1G-201	Known	Known	None	0.10000000149011612	None	None	None	None
m54284U_191110_105540/176161676/ccs	PB_GM12878_R1	hg38_SIRV	chr7	91880702	91872888	-	4	2083	22223	77741	ENSG00000127989.13	ENST00000406735.6	MTERF1	MTERF1-202	Known	Known	None	0.44999998807907104	None	None	None	None
06d9332b-2bcd-460d-a66d-d11a91dbad20	ONT_GM12878_R1	hg38_SIRV	chrX	12976954	12977219	+	1	283	55890	390907	ENSG00000205542.10	ENCODEHT000390907	TMSB4X	ENCODEHT000390907	Known	Genomic	None	0.4000000059604645	None	None	None	None
m54284U_191110_105540/121045541/ccs	PB_GM12878_R1	hg38_SIRV	chr1	30757795	30733439	-	8	1228	995	3636	ENSG00000162511.7	ENST00000294507.3	LAPTM5	LAPTM5-201	Known	Known	None	0.4000000059604645	None	None	None	None
m54284U_191111_172039/34146185/ccs	PB_GM12878_R2	hg38_SIRV	chr16	72093603	72086316	-	4	1045	44542	156087	ENSG00000140830.8	ENST00000268483.7	TXNL4B	TXNL4B-201	Known	Known	None	0.30000001192092896	None	None	None	None
m54284U_191110_105540/176882190/ccs	PB_GM12878_R1	hg38_SIRV	chr7	91880720	91872888	-	3	1994	22223	393906	ENSG00000127989.13	ENCODEHT000393906	MTERF1	ENCODEHT000393906	Known	NNC	None	0.44999998807907104	None	None	None	None
m54284U_191111_172039/68944940/ccs	PB_GM12878_R2	hg38_SIRV	chr19	16185424	16192044	+	3	1554	50094	178974	ENSG00000105058.11	ENST00000589852.5	FAM32A	FAM32A-205	Known	Known	None	0.15000000596046448	None	None	None	None
844ae84c-537b-4cc8-b141-d7227d6c509c	ONT_GM12878_R1	hg38_SIRV	chrX	12976954	12977233	+	1	297	55890	390907	ENSG00000205542.10	ENCODEHT000390907	TMSB4X	ENCODEHT000390907	Known	Genomic	None	0.05000000074505806	None	None	None	None
09e3a85d-4d38-4495-ab04-5e66bfb85892	ONT_GM12878_R1	hg38_SIRV	chrX	12976954	12977236	+	1	294	55890	390907	ENSG00000205542.10	ENCODEHT000390907	TMSB4X	ENCODEHT000390907	Known	Genomic	None	0.0	None	None	None	None
m54284U_191111_172039/17303831/ccs	PB_GM12878_R2	hg38_SIRV	chr22	45164008	45183472	+	7	1432	55597	393832	ENSG00000093000.18	ENCODEHT000393832	NUP50	ENCODEHT000393832	Known	ISM	Prefix	0.44999998807907104	None	None	None	None
9d2cf3d3-b1d1-41b9-89d0-29eda154719a	ONT_GM12878_R1	hg38_SIRV	chrX	12976954	12977237	+	1	295	55890	390907	ENSG00000205542.10	ENCODEHT000390907	TMSB4X	ENCODEHT000390907	Known	Genomic	None	0.0	None	None	None	None
a40ecec7-ada2-4b60-a9bd-4876a94842ea	ONT_GM12878_R1	hg38_SIRV	chr5	135399156	135334389	-	10	1921	16785	393907	ENSG00000113648.16	ENCODEHT000393907	H2AFY	ENCODEHT000393907	Known	NIC	None	0.20000000298023224	None	None	None	None
m54284U_191111_172039/7209835/ccs	PB_GM12878_R2	hg38_SIRV	chr15	78540423	78549201	+	9	1183	41911	145861	ENSG00000041357.15	ENST00000044462.11	PSMA4	PSMA4-201	Known	Known	None	0.3499999940395355	None	None	None	None
m54284U_191110_105540/42271862/ccs	PB_GM12878_R1	hg38_SIRV	chr11	62573861	62559603	-	10	1409	32021	110229	ENSG00000254772.9	ENST00000329251.4	EEF1G	EEF1G-201	Known	Known	None	0.10000000149011612	None	None	None	None
b6470ebd-dfe5-456b-a87e-6cbc690e985b	ONT_GM12878_R1	hg38_SIRV	chr3	51995088	51993628	-	2	552	10231	391834	ENSG00000162244.11	ENCODEHT000391834	RPL29	ENCODEHT000391834	Known	ISM	Suffix	0.10000000149011612	None	None	None	None
91fdd5a8-c69d-4bff-8bf9-ba0aae2a75db	ONT_GM12878_R2	hg38_SIRV	chrX	12976954	12977234	+	1	298	55890	390907	ENSG00000205542.10	ENCODEHT000390907	TMSB4X	ENCODEHT000390907	Known	Genomic	None	0.0	None	None	None	None
m54284U_191111_172039/5245687/ccs	PB_GM12878_R2	hg38_SIRV	chr4	151099628	151104636	+	6	863	14363	52538	ENSG00000145425.9	ENST00000274065.8	RPS3A	RPS3A-201	Known	Known	None	0.20000000298023224	None	None	None	None
m54284U_191110_105540/25363750/ccs	PB_GM12878_R1	hg38_SIRV	chr17	39200321	39204726	+	6	693	46462	163548	ENSG00000108298.11	ENST00000225430.9	RPL19	RPL19-201	Known	Known	None	0.0	None	None	None	None
m54284U_191110_105540/70583069/ccs	PB_GM12878_R1	hg38_SIRV	chr2	73830845	73862803	+	9	1908	6517	393902	ENSG00000124356.15	ENCODEHT000393902	STAMBP	ENCODEHT000393902	Known	ISM	Suffix	0.15000000596046448	None	None	None	None
34515cc3-4c0c-439f-98c9-1525603f5d36	ONT_GM12878_R1	hg38_SIRV	chr14	92143018	92161953	+	8	1598	39662	393905	ENSG00000165934.12	ENCODEHT000393905	CPSF2	ENCODEHT000393905	Known	ISM	Suffix	0.5	None	None	None	None
33b02073-9ff4-4b01-8dc0-5e9c9d0b4a24	ONT_GM12878_R1	hg38_SIRV	chr19	16185424	16192011	+	4	1414	50094	178975	ENSG00000105058.11	ENST00000263384.11	FAM32A	FAM32A-201	Known	Known	None	0.6499999761581421	None	None	None	None
m54284U_191110_105540/116719809/ccs	PB_GM12878_R1	hg38_SIRV	chr2	73830843	73873653	+	10	1744	6517	393908	ENSG00000124356.15	ENCODEHT000393908	STAMBP	ENCODEHT000393908	Known	NIC	None	0.30000001192092896	None	None	None	None
bb76c00c-bf7a-4bcf-914a-c03b9004068d	ONT_GM12878_R2	hg38_SIRV	chrX	12976954	12977233	+	1	285	55890	390907	ENSG00000205542.10	ENCODEHT000390907	TMSB4X	ENCODEHT000390907	Known	Genomic	None	0.05000000074505806	None	None	None	None
m54284U_191111_172039/38142981/ccs	PB_GM12878_R2	hg38_SIRV	chr22	45163992	45184973	+	8	2040	55597	198717	ENSG00000093000.18	ENST00000347635.8	NUP50	NUP50-201	Known	Known	None	0.25	None	None	None	None
0ef0b777-9e96-4427-a631-1a7f1e0cf87c	ONT_GM12878_R2	hg38_SIRV	chrX	12976954	12977228	+	1	292	55890	390907	ENSG00000205542.10	ENCODEHT000390907	TMSB4X	ENCODEHT000390907	Known	Genomic	None	0.15000000596046448	None	None	None	None
m54284U_191110_105540/121897695/ccs	PB_GM12878_R1	hg38_SIRV	chr1	30739937	30733439	-	5	911	995	387577	ENSG00000162511.7	ENCODEHT000387577	LAPTM5	ENCODEHT000387577	Known	ISM	Suffix	0.4000000059604645	None	None	None	None
m54284U_191111_172039/44762620/ccs	PB_GM12878_R2	hg38_SIRV	chr16	72093597	72086316	-	4	1031	44542	156087	ENSG00000140830.8	ENST00000268483.7	TXNL4B	TXNL4B-201	Known	Known	None	0.30000001192092896	None	None	None	None
m54284U_191111_172039/31262895/ccs	PB_GM12878_R2	hg38_SIRV	chr7	91880683	91872888	-	3	1963	22223	77740	ENSG00000127989.13	ENST00000351870.7	MTERF1	MTERF1-201	Known	Known	None	0.44999998807907104	None	None	None	None
84dae357-84a3-4c89-9c37-66f918010291	ONT_GM12878_R2	hg38_SIRV	chrX	12976954	12977235	+	1	293	55890	390907	ENSG00000205542.10	ENCODEHT000390907	TMSB4X	ENCODEHT000390907	Known	Genomic	None	0.0	None	None	None	None
be13adc5-455c-4f95-acc7-c21b005c32b2	ONT_GM12878_R2	hg38_SIRV	chrX	12976954	12977236	+	1	300	55890	390907	ENSG00000205542.10	ENCODEHT000390907	TMSB4X	ENCODEHT000390907	Known	Genomic	None	0.0	None	None	None	None
m54284U_191110_105540/42272156/ccs	PB_GM12878_R1	hg38_SIRV	chr11	62573860	62559603	-	10	1408	32021	110229	ENSG00000254772.9	ENST00000329251.4	EEF1G	EEF1G-201	Known	Known	None	0.10000000149011612	None	None	None	None
m54284U_191111_172039/17499260/ccs	PB_GM12878_R2	hg38_SIRV	chr15	78540423	78549189	+	9	1171	41911	145861	ENSG00000041357.15	ENST00000044462.11	PSMA4	PSMA4-201	Known	Known	None	0.5	None	None	None	None
b870af1c-7d69-4fc1-bae0-00ab86631d5d	ONT_GM12878_R2	hg38_SIRV	chrX	12976954	12977223	+	1	287	55890	390907	ENSG00000205542.10	ENCODEHT000390907	TMSB4X	ENCODEHT000390907	Known	Genomic	None	0.30000001192092896	None	None	None	None
m54284U_191110_105540/25364449/ccs	PB_GM12878_R1	hg38_SIRV	chr17	39200321	39204719	+	6	686	46462	163548	ENSG00000108298.11	ENST00000225430.9	RPL19	RPL19-201	Known	Known	None	0.10000000149011612	None	None	None	None
2ef2c581-88c7-4610-a107-7d5da14f941c	ONT_GM12878_R1	hg38_SIRV	chr3	51995819	51993629	-	3	624	10231	391822	ENSG00000162244.11	ENCODEHT000391822	RPL29	ENCODEHT000391822	Known	ISM	Both	0.10000000149011612	None	None	None	None
2ca166b7-4115-4aa2-bf79-1087e86cbe34	ONT_GM12878_R2	hg38_SIRV	chr5	135399192	135334397	-	9	1860	16785	393195	ENSG00000113648.16	ENCODEHT000393195	H2AFY	ENCODEHT000393195	Known	NIC	None	0.20000000298023224	None	None	None	None
9b5321a7-966f-4b7e-9b23-bb5c14be0a2d	ONT_GM12878_R1	hg38_SIRV	chr19	16185424	16192043	+	4	1427	50094	178975	ENSG00000105058.11	ENST00000263384.11	FAM32A	FAM32A-201	Known	Known	None	0.15000000596046448	None	None	None	None
50fbcedb-e678-4711-b84d-194d654c2bc0	ONT_GM12878_R2	hg38_SIRV	chrX	12976954	12977237	+	1	301	55890	390907	ENSG00000205542.10	ENCODEHT000390907	TMSB4X	ENCODEHT000390907	Known	Genomic	None	0.0	None	None	None	None
m54284U_191111_172039/44369466/ccs	PB_GM12878_R2	hg38_SIRV	chr22	45163992	45181370	+	7	1559	55597	393874	ENSG00000093000.18	ENCODEHT000393874	NUP50	ENCODEHT000393874	Known	ISM	Prefix	0.44999998807907104	None	None	None	None
m54284U_191111_172039/5308634/ccs	PB_GM12878_R2	hg38_SIRV	chr4	151099628	151104636	+	6	863	14363	52538	ENSG00000145425.9	ENST00000274065.8	RPS3A	RPS3A-201	Known	Known	None	0.20000000298023224	None	None	None	None
m54284U_191110_105540/131596313/ccs	PB_GM12878_R1	hg38_SIRV	chr14	92143024	92162609	+	8	2347	39662	393905	ENSG00000165934.12	ENCODEHT000393905	CPSF2	ENCODEHT000393905	Known	ISM	Suffix	0.10000000149011612	None	None	None	None
36abd479-cedb-4145-943d-16b7fdb70809	ONT_GM12878_R2	hg38_SIRV	chrX	12976954	12977236	+	1	294	55890	390907	ENSG00000205542.10	ENCODEHT000390907	TMSB4X	ENCODEHT000390907	Known	Genomic	None	0.0	None	None	None	None
m54284U_191110_105540/138675917/ccs	PB_GM12878_R1	hg38_SIRV	chr2	73830845	73862807	+	9	1912	6517	393902	ENSG00000124356.15	ENCODEHT000393902	STAMBP	ENCODEHT000393902	Known	ISM	Suffix	0.15000000596046448	None	None	None	None
m54284U_191110_105540/125176527/ccs	PB_GM12878_R1	hg38_SIRV	chr1	30757847	30733439	-	8	1280	995	3636	ENSG00000162511.7	ENST00000294507.3	LAPTM5	LAPTM5-201	Known	Known	None	0.4000000059604645	None	None	None	None
m54284U_191111_172039/40894854/ccs	PB_GM12878_R2	hg38_SIRV	chr7	91880700	91872888	-	3	1980	22223	77740	ENSG00000127989.13	ENST00000351870.7	MTERF1	MTERF1-201	Known	Known	None	0.44999998807907104	None	None	None	None
6f295b55-febc-4099-a34c-a09b9bc648ee	ONT_GM12878_R2	hg38_SIRV	chrX	12976954	12977234	+	1	292	55890	390907	ENSG00000205542.10	ENCODEHT000390907	TMSB4X	ENCODEHT000390907	Known	Genomic	None	0.0	None	None	None	None
m54284U_191111_172039/18679224/ccs	PB_GM12878_R2	hg38_SIRV	chr15	78540423	78548906	+	9	888	41911	145861	ENSG00000041357.15	ENST00000044462.11	PSMA4	PSMA4-201	Known	Known	None	0.699999988079071	None	None	None	None
m54284U_191110_105540/42273322/ccs	PB_GM12878_R1	hg38_SIRV	chr11	62573860	62559603	-	10	1408	32021	110229	ENSG00000254772.9	ENST00000329251.4	EEF1G	EEF1G-201	Known	Known	None	0.10000000149011612	None	None	None	None
m54284U_191111_172039/101518166/ccs	PB_GM12878_R2	hg38_SIRV	chr16	72093549	72086316	-	4	991	44542	156087	ENSG00000140830.8	ENST00000268483.7	TXNL4B	TXNL4B-201	Known	Known	None	0.30000001192092896	None	None	None	None
9fe0e7f0-3218-481d-9f00-b8f2f1cc1181	ONT_GM12878_R2	hg38_SIRV	chrX	12976954	12977220	+	1	291	55890	390907	ENSG00000205542.10	ENCODEHT000390907	TMSB4X	ENCODEHT000390907	Known	Genomic	None	0.3499999940395355	None	None	None	None
m54284U_191111_172039/51054165/ccs	PB_GM12878_R2	hg38_SIRV	chr22	45163992	45184939	+	8	2006	55597	198717	ENSG00000093000.18	ENST00000347635.8	NUP50	NUP50-201	Known	Known	None	0.3499999940395355	None	None	None	None
baf78d16-3d09-4049-a03c-48463c3defb8	ONT_GM12878_R1	hg38_SIRV	chr19	16185424	16191999	+	3	1515	50094	178974	ENSG00000105058.11	ENST00000589852.5	FAM32A	FAM32A-205	Known	Known	None	0.25	None	None	None	None
m54284U_191111_172039/4589231/ccs	PB_GM12878_R2	hg38_SIRV	chr14	92143063	92162607	+	8	2306	39662	393905	ENSG00000165934.12	ENCODEHT000393905	CPSF2	ENCODEHT000393905	Known	ISM	Suffix	0.10000000149011612	None	None	None	None
4a5e647b-d522-4210-9c90-1d765cba5d1f	ONT_GM12878_R2	hg38_SIRV	chrX	12976954	12977234	+	1	298	55890	390907	ENSG00000205542.10	ENCODEHT000390907	TMSB4X	ENCODEHT000390907	Known	Genomic	None	0.0	None	None	None	None
c416ddd8-3315-48e1-9e87-65c622ca7905	ONT_GM12878_R1	hg38_SIRV	chr3	51995819	51993629	-	3	614	10231	391822	ENSG00000162244.11	ENCODEHT000391822	RPL29	ENCODEHT000391822	Known	ISM	Both	0.10000000149011612	None	None	None	None
m54284U_191110_105540/25624644/ccs	PB_GM12878_R1	hg38_SIRV	chr17	39200321	39204727	+	6	694	46462	163548	ENSG00000108298.11	ENST00000225430.9	RPL19	RPL19-201	Known	Known	None	0.05000000074505806	None	None	None	None
4ba16c14-958d-45d3-aad2-85a1c8f2e42b	ONT_GM12878_R2	hg38_SIRV	chr5	135370114	135334388	-	7	1494	16785	393407	ENSG00000113648.16	ENCODEHT000393407	H2AFY	ENCODEHT000393407	Known	ISM	Suffix	0.20000000298023224	None	None	None	None
a3219538-0bd6-4147-9648-e87ad6a1cedc	ONT_GM12878_R1	hg38_SIRV	chrX	12976955	12977227	+	1	290	55890	390907	ENSG00000205542.10	ENCODEHT000390907	TMSB4X	ENCODEHT000390907	Known	Genomic	None	0.20000000298023224	None	None	None	None
78438f3f-3d15-40f3-a0a8-3a0e77988162	ONT_GM12878_R1	hg38_SIRV	chr3	51993907	51993631	-	1	423	10231	391813	ENSG00000162244.11	ENCODEHT000391813	RPL29	ENCODEHT000391813	Known	Genomic	None	0.10000000149011612	None	None	None	None
m54284U_191111_172039/5375017/ccs	PB_GM12878_R2	hg38_SIRV	chr4	151099628	151104636	+	6	863	14363	52538	ENSG00000145425.9	ENST00000274065.8	RPS3A	RPS3A-201	Known	Known	None	0.20000000298023224	None	None	None	None
8fd9dd0d-b951-4ae2-be77-5c0cab6ecfe8	ONT_GM12878_R1	hg38_SIRV	chrX	12976955	12977228	+	1	297	55890	390907	ENSG00000205542.10	ENCODEHT000390907	TMSB4X	ENCODEHT000390907	Known	Genomic	None	0.15000000596046448	None	None	None	None
m54284U_191111_172039/28838688/ccs	PB_GM12878_R2	hg38_SIRV	chr15	78540423	78549155	+	9	1137	41911	145861	ENSG00000041357.15	ENST00000044462.11	PSMA4	PSMA4-201	Known	Known	None	0.25	None	None	None	None
m54284U_191110_105540/141231247/ccs	PB_GM12878_R1	hg38_SIRV	chr2	73830845	73862803	+	9	1908	6517	393902	ENSG00000124356.15	ENCODEHT000393902	STAMBP	ENCODEHT000393902	Known	ISM	Suffix	0.15000000596046448	None	None	None	None
m54284U_191111_172039/66258782/ccs	PB_GM12878_R2	hg38_SIRV	chr22	45163992	45184817	+	8	1884	55597	198717	ENSG00000093000.18	ENST00000347635.8	NUP50	NUP50-201	Known	Known	None	0.4000000059604645	None	None	None	None
m54284U_191110_105540/135006739/ccs	PB_GM12878_R1	hg38_SIRV	chr1	30757796	30733439	-	8	1229	995	3636	ENSG00000162511.7	ENST00000294507.3	LAPTM5	LAPTM5-201	Known	Known	None	0.4000000059604645	None	None	None	None
m54284U_191110_105540/42337264/ccs	PB_GM12878_R1	hg38_SIRV	chr11	62573861	62559603	-	10	1409	32021	110229	ENSG00000254772.9	ENST00000329251.4	EEF1G	EEF1G-201	Known	Known	None	0.10000000149011612	None	None	None	None
m54284U_191111_172039/51513390/ccs	PB_GM12878_R2	hg38_SIRV	chr7	91880713	91872888	-	3	1993	22223	77740	ENSG00000127989.13	ENST00000351870.7	MTERF1	MTERF1-201	Known	Known	None	0.44999998807907104	None	None	None	None
799ffe67-7888-464e-893a-235802269623	ONT_GM12878_R1	hg38_SIRV	chrX	12976955	12977228	+	1	282	55890	390907	ENSG00000205542.10	ENCODEHT000390907	TMSB4X	ENCODEHT000390907	Known	Genomic	None	0.15000000596046448	None	None	None	None
f11cadc3-06f7-4150-a39a-be3810930ccc	ONT_GM12878_R2	hg38_SIRV	chr14	92143093	92162136	+	8	1680	39662	393905	ENSG00000165934.12	ENCODEHT000393905	CPSF2	ENCODEHT000393905	Known	ISM	Suffix	0.550000011920929	None	None	None	None
m54284U_191111_172039/124780842/ccs	PB_GM12878_R2	hg38_SIRV	chr16	72093388	72086316	-	4	830	44542	156087	ENSG00000140830.8	ENST00000268483.7	TXNL4B	TXNL4B-201	Known	Known	None	0.30000001192092896	None	None	None	None
5eb5101f-e66f-4d98-b2d9-38db94aa9c10	ONT_GM12878_R1	hg38_SIRV	chr5	135399152	135334398	-	9	1819	16785	393195	ENSG00000113648.16	ENCODEHT000393195	H2AFY	ENCODEHT000393195	Known	NIC	None	0.20000000298023224	None	None	None	None
09a7c8f3-3d9a-4e06-9d4a-6ac6c40393a2	ONT_GM12878_R1	hg38_SIRV	chr19	16185424	16192036	+	4	1418	50094	178975	ENSG00000105058.11	ENST00000263384.11	FAM32A	FAM32A-201	Known	Known	None	0.20000000298023224	None	None	None	None
3e488d33-04ba-4ab3-a124-371f8c0db4f4	ONT_GM12878_R2	hg38_SIRV	chrX	12976955	12977225	+	1	288	55890	390907	ENSG00000205542.10	ENCODEHT000390907	TMSB4X	ENCODEHT000390907	Known	Genomic	None	0.30000001192092896	None	None	None	None
m54284U_191110_105540/25625899/ccs	PB_GM12878_R1	hg38_SIRV	chr17	39200321	39204720	+	6	687	46462	163548	ENSG00000108298.11	ENST00000225430.9	RPL19	RPL19-201	Known	Known	None	0.10000000149011612	None	None	None	None
m54284U_191111_172039/45615331/ccs	PB_GM12878_R2	hg38_SIRV	chr15	78540423	78549189	+	9	1095	41911	145862	ENSG00000041357.15	ENST00000559082.5	PSMA4	PSMA4-209	Known	Known	None	0.5	None	None	None	None
m54284U_191111_172039/59704575/ccs	PB_GM12878_R2	hg38_SIRV	chr7	91873865	91872888	-	1	958	22223	393862	ENSG00000127989.13	ENCODEHT000393862	MTERF1	ENCODEHT000393862	Known	Genomic	None	0.44999998807907104	None	None	None	None
m54284U_191111_172039/70059942/ccs	PB_GM12878_R2	hg38_SIRV	chr22	45163992	45185635	+	8	2702	55597	198717	ENSG00000093000.18	ENST00000347635.8	NUP50	NUP50-201	Known	Known	None	0.25	None	None	None	None
4dd38cc1-3c5b-441d-8a1b-d9400f28c849	ONT_GM12878_R2	hg38_SIRV	chrX	12976955	12977235	+	1	292	55890	390907	ENSG00000205542.10	ENCODEHT000390907	TMSB4X	ENCODEHT000390907	Known	Genomic	None	0.0	None	None	None	None
c4dd03a2-fbe6-4c66-8079-e75a6b1ec246	ONT_GM12878_R1	hg38_SIRV	chr3	51995872	51993628	-	4	631	10231	37799	ENSG00000162244.11	ENST00000294189.10	RPL29	RPL29-201	Known	Known	None	0.10000000149011612	None	None	None	None
m54284U_191110_105540/42337353/ccs	PB_GM12878_R1	hg38_SIRV	chr11	62573860	62559603	-	10	1408	32021	110229	ENSG00000254772.9	ENST00000329251.4	EEF1G	EEF1G-201	Known	Known	None	0.10000000149011612	None	None	None	None
m54284U_191110_105540/62523933/ccs	PB_GM12878_R1	hg38_SIRV	chrX	12976956	12977233	+	1	295	55890	390907	ENSG00000205542.10	ENCODEHT000390907	TMSB4X	ENCODEHT000390907	Known	Genomic	None	0.05000000074505806	None	None	None	None
m54284U_191111_172039/5375718/ccs	PB_GM12878_R2	hg38_SIRV	chr4	151099628	151104634	+	6	861	14363	52538	ENSG00000145425.9	ENST00000274065.8	RPS3A	RPS3A-201	Known	Known	None	0.20000000298023224	None	None	None	None
m54284U_191110_105540/166003474/ccs	PB_GM12878_R1	hg38_SIRV	chr2	73830845	73862808	+	9	1913	6517	393902	ENSG00000124356.15	ENCODEHT000393902	STAMBP	ENCODEHT000393902	Known	ISM	Suffix	0.15000000596046448	None	None	None	None
m54284U_191110_105540/135661078/ccs	PB_GM12878_R1	hg38_SIRV	chr1	30757822	30733439	-	8	1255	995	3636	ENSG00000162511.7	ENST00000294507.3	LAPTM5	LAPTM5-201	Known	Known	None	0.4000000059604645	None	None	None	None
f5c9adb9-7c33-47ed-9eb8-ba9caacd643c	ONT_GM12878_R1	hg38_SIRV	chrX	12976956	12977230	+	1	292	55890	390907	ENSG00000205542.10	ENCODEHT000390907	TMSB4X	ENCODEHT000390907	Known	Genomic	None	0.05000000074505806	None	None	None	None
m54284U_191111_172039/50659665/ccs	PB_GM12878_R2	hg38_SIRV	chr15	78540423	78548904	+	9	886	41911	145861	ENSG00000041357.15	ENST00000044462.11	PSMA4	PSMA4-201	Known	Known	None	0.6499999761581421	None	None	None	None
e45f2581-b436-45d3-ac8e-fb09c91bec4c	ONT_GM12878_R1	hg38_SIRV	chrX	12976956	12977222	+	1	284	55890	390907	ENSG00000205542.10	ENCODEHT000390907	TMSB4X	ENCODEHT000390907	Known	Genomic	None	0.30000001192092896	None	None	None	None
m54284U_191111_172039/173148995/ccs	PB_GM12878_R2	hg38_SIRV	chr14	92143095	92162162	+	8	1730	39662	393905	ENSG00000165934.12	ENCODEHT000393905	CPSF2	ENCODEHT000393905	Known	ISM	Suffix	0.4000000059604645	None	None	None	None
m54284U_191111_172039/115541301/ccs	PB_GM12878_R2	hg38_SIRV	chr22	45163992	45185622	+	8	2689	55597	198717	ENSG00000093000.18	ENST00000347635.8	NUP50	NUP50-201	Known	Known	None	0.4000000059604645	None	None	None	None
m54284U_191110_105540/25626188/ccs	PB_GM12878_R1	hg38_SIRV	chr17	39200321	39204719	+	6	686	46462	163548	ENSG00000108298.11	ENST00000225430.9	RPL19	RPL19-201	Known	Known	None	0.10000000149011612	None	None	None	None
m54284U_191110_105540/71762564/ccs	PB_GM12878_R1	hg38_SIRV	chr19	16185425	16192044	+	4	1446	50094	178975	ENSG00000105058.11	ENST00000263384.11	FAM32A	FAM32A-201	Known	Known	None	0.15000000596046448	None	None	None	None
f8082265-f22f-412b-a16e-28c160fedc50	ONT_GM12878_R1	hg38_SIRV	chr5	135399193	135334391	-	9	1869	16785	59787	ENSG00000113648.16	ENST00000511689.5	H2AFY	H2AFY-217	Known	Known	None	0.20000000298023224	None	None	None	None
069df069-99b6-4fb6-a247-bd60842b88ed	ONT_GM12878_R2	hg38_SIRV	chrX	12976956	12977235	+	1	297	55890	390907	ENSG00000205542.10	ENCODEHT000390907	TMSB4X	ENCODEHT000390907	Known	Genomic	None	0.0	None	None	None	None
m54284U_191111_172039/141167422/ccs	PB_GM12878_R2	hg38_SIRV	chr16	72093588	72086316	-	4	1030	44542	156087	ENSG00000140830.8	ENST00000268483.7	TXNL4B	TXNL4B-201	Known	Known	None	0.30000001192092896	None	None	None	None
m54284U_191111_172039/131858725/ccs	PB_GM12878_R2	hg38_SIRV	chr7	91880700	91872888	-	3	1994	22223	77743	ENSG00000127989.13	ENST00000442961.1	MTERF1	MTERF1-205	Known	Known	None	0.44999998807907104	None	None	None	None
m54284U_191110_105540/42338701/ccs	PB_GM12878_R1	hg38_SIRV	chr11	62573863	62559603	-	10	1411	32021	110229	ENSG00000254772.9	ENST00000329251.4	EEF1G	EEF1G-201	Known	Known	None	0.10000000149011612	None	None	None	None
58d39eff-aba3-438e-80aa-816d60475751	ONT_GM12878_R1	hg38_SIRV	chr3	51995883	51993628	-	4	636	10231	37799	ENSG00000162244.11	ENST00000294189.10	RPL29	RPL29-201	Known	Known	None	0.10000000149011612	None	None	None	None
af6c1dce-d77c-483d-bd37-100c96d83ea3	ONT_GM12878_R2	hg38_SIRV	chrX	12976956	12977236	+	1	292	55890	390907	ENSG00000205542.10	ENCODEHT000390907	TMSB4X	ENCODEHT000390907	Known	Genomic	None	0.0	None	None	None	None
5085f1c8-5e9d-4d22-90f2-8345c06ea15b	ONT_GM12878_R1	hg38_SIRV	chr5	135334972	135334394	-	1	575	16785	393200	ENSG00000113648.16	ENCODEHT000393200	H2AFY	ENCODEHT000393200	Known	ISM	None	0.20000000298023224	None	None	None	None
7ad4102b-52d6-4eaa-94cf-b185a1c04f73	ONT_GM12878_R2	hg38_SIRV	chrX	12976956	12977228	+	1	283	55890	390907	ENSG00000205542.10	ENCODEHT000390907	TMSB4X	ENCODEHT000390907	Known	Genomic	None	0.15000000596046448	None	None	None	None
m54284U_191111_172039/5376282/ccs	PB_GM12878_R2	hg38_SIRV	chr4	151099628	151104635	+	6	862	14363	52538	ENSG00000145425.9	ENST00000274065.8	RPS3A	RPS3A-201	Known	Known	None	0.20000000298023224	None	None	None	None
m54284U_191111_172039/10880021/ccs	PB_GM12878_R2	hg38_SIRV	chr2	73830845	73862808	+	9	1913	6517	393902	ENSG00000124356.15	ENCODEHT000393902	STAMBP	ENCODEHT000393902	Known	ISM	Suffix	0.15000000596046448	None	None	None	None
m54284U_191111_172039/62783863/ccs	PB_GM12878_R2	hg38_SIRV	chr15	78540423	78548912	+	9	894	41911	145861	ENSG00000041357.15	ENST00000044462.11	PSMA4	PSMA4-201	Known	Known	None	0.75	None	None	None	None
m54284U_191111_172039/127076420/ccs	PB_GM12878_R2	hg38_SIRV	chr22	45163992	45185460	+	8	2527	55597	198717	ENSG00000093000.18	ENST00000347635.8	NUP50	NUP50-201	Known	Known	None	0.550000011920929	None	None	None	None
m54284U_191110_105540/25690277/ccs	PB_GM12878_R1	hg38_SIRV	chr17	39200321	39204718	+	6	685	46462	163548	ENSG00000108298.11	ENST00000225430.9	RPL19	RPL19-201	Known	Known	None	0.10000000149011612	None	None	None	None
m54284U_191110_105540/136970612/ccs	PB_GM12878_R1	hg38_SIRV	chr1	30757807	30733439	-	6	1094	995	387593	ENSG00000162511.7	ENCODEHT000387593	LAPTM5	ENCODEHT000387593	Known	NIC	None	0.4000000059604645	None	None	None	None
c2798be8-d903-49d2-995e-748e5b04114a	ONT_GM12878_R2	hg38_SIRV	chr5	135334551	135334394	-	1	154	16785	393200	ENSG00000113648.16	ENCODEHT000393200	H2AFY	ENCODEHT000393200	Known	ISM	None	0.20000000298023224	None	None	None	None
m54284U_191110_105540/123276127/ccs	PB_GM12878_R1	hg38_SIRV	chr14	92143097	92163384	+	8	3049	39662	393905	ENSG00000165934.12	ENCODEHT000393905	CPSF2	ENCODEHT000393905	Known	ISM	Suffix	0.6000000238418579	None	None	None	None
88a14bde-d534-4a17-8db8-1955310f6f94	ONT_GM12878_R1	hg38_SIRV	chrX	12976957	12977229	+	1	290	55890	390907	ENSG00000205542.10	ENCODEHT000390907	TMSB4X	ENCODEHT000390907	Known	Genomic	None	0.10000000149011612	None	None	None	None
m54284U_191110_105540/81464034/ccs	PB_GM12878_R1	hg38_SIRV	chr19	16185425	16192041	+	4	1443	50094	178975	ENSG00000105058.11	ENST00000263384.11	FAM32A	FAM32A-201	Known	Known	None	0.15000000596046448	None	None	None	None
m54284U_191110_105540/42534147/ccs	PB_GM12878_R1	hg38_SIRV	chr11	62573860	62559603	-	10	1408	32021	110229	ENSG00000254772.9	ENST00000329251.4	EEF1G	EEF1G-201	Known	Known	None	0.10000000149011612	None	None	None	None
31016df8-3171-40e0-b76a-c40a0e79c77c	ONT_GM12878_R1	hg38_SIRV	chrX	12976957	12977235	+	1	290	55890	390907	ENSG00000205542.10	ENCODEHT000390907	TMSB4X	ENCODEHT000390907	Known	Genomic	None	0.0	None	None	None	None
ba4cecc8-9f0c-49d2-9ac8-434370464c7e	ONT_GM12878_R1	hg38_SIRV	chr3	51995883	51993628	-	4	636	10231	37799	ENSG00000162244.11	ENST00000294189.10	RPL29	RPL29-201	Known	Known	None	0.10000000149011612	None	None	None	None
m54284U_191111_172039/142147924/ccs	PB_GM12878_R2	hg38_SIRV	chr7	91880700	91872888	-	3	1994	22223	77743	ENSG00000127989.13	ENST00000442961.1	MTERF1	MTERF1-205	Known	Known	None	0.44999998807907104	None	None	None	None
f5177cfa-876c-470d-9f40-cbedad8d3216	ONT_GM12878_R1	hg38_SIRV	chrX	12976957	12977231	+	1	285	55890	390907	ENSG00000205542.10	ENCODEHT000390907	TMSB4X	ENCODEHT000390907	Known	Genomic	None	0.05000000074505806	None	None	None	None
m54284U_191111_172039/64882931/ccs	PB_GM12878_R2	hg38_SIRV	chr15	78540423	78549189	+	9	1171	41911	145861	ENSG00000041357.15	ENST00000044462.11	PSMA4	PSMA4-201	Known	Known	None	0.5	None	None	None	None
m54284U_191110_105540/130614407/ccs	PB_GM12878_R1	hg38_SIRV	chr16	72093618	72086317	-	4	1059	44542	156087	ENSG00000140830.8	ENST00000268483.7	TXNL4B	TXNL4B-201	Known	Known	None	0.30000001192092896	None	None	None	None
m54284U_191110_105540/4981252/ccs	PB_GM12878_R1	hg38_SIRV	chr22	45163993	45185624	+	8	2690	55597	198717	ENSG00000093000.18	ENST00000347635.8	NUP50	NUP50-201	Known	Known	None	0.3499999940395355	None	None	None	None
905d3421-f894-42ea-b113-3bbf06ca13cd	ONT_GM12878_R2	hg38_SIRV	chrX	12976957	12977235	+	1	296	55890	390907	ENSG00000205542.10	ENCODEHT000390907	TMSB4X	ENCODEHT000390907	Known	Genomic	None	0.0	None	None	None	None
m54284U_191111_172039/5440851/ccs	PB_GM12878_R2	hg38_SIRV	chr4	151099628	151104636	+	6	863	14363	52538	ENSG00000145425.9	ENST00000274065.8	RPS3A	RPS3A-201	Known	Known	None	0.20000000298023224	None	None	None	None
m54284U_191111_172039/23660140/ccs	PB_GM12878_R2	hg38_SIRV	chr2	73830845	73862807	+	9	1912	6517	393902	ENSG00000124356.15	ENCODEHT000393902	STAMBP	ENCODEHT000393902	Known	ISM	Suffix	0.15000000596046448	None	None	None	None
m54284U_191110_105540/140051933/ccs	PB_GM12878_R1	hg38_SIRV	chr1	30746218	30733439	-	8	1182	995	388279	ENSG00000162511.7	ENCODEHT000388279	LAPTM5	ENCODEHT000388279	Known	NNC	None	0.4000000059604645	None	None	None	None
ca819955-79a1-40ad-bf6b-93a964f714bd	ONT_GM12878_R2	hg38_SIRV	chrX	12976957	12977234	+	1	289	55890	390907	ENSG00000205542.10	ENCODEHT000390907	TMSB4X	ENCODEHT000390907	Known	Genomic	None	0.0	None	None	None	None
7631887e-a74a-4b70-ae82-fbf40b7d4c99	ONT_GM12878_R2	hg38_SIRV	chr5	135399126	135334399	-	9	1792	16785	393195	ENSG00000113648.16	ENCODEHT000393195	H2AFY	ENCODEHT000393195	Known	NIC	None	0.20000000298023224	None	None	None	None
m54284U_191110_105540/146344441/ccs	PB_GM12878_R1	hg38_SIRV	chr14	92143146	92162160	+	8	1677	39662	393905	ENSG00000165934.12	ENCODEHT000393905	CPSF2	ENCODEHT000393905	Known	ISM	Suffix	0.30000001192092896	None	None	None	None
m54284U_191110_105540/25755763/ccs	PB_GM12878_R1	hg38_SIRV	chr17	39200321	39204703	+	6	670	46462	163548	ENSG00000108298.11	ENST00000225430.9	RPL19	RPL19-201	Known	Known	None	0.6000000238418579	None	None	None	None
3a2a99cc-5474-48fc-9d2f-2e2f8672e01d	ONT_GM12878_R2	hg38_SIRV	chrX	12976957	12977237	+	1	298	55890	390907	ENSG00000205542.10	ENCODEHT000390907	TMSB4X	ENCODEHT000390907	Known	Genomic	None	0.0	None	None	None	None
m54284U_191110_105540/122226841/ccs	PB_GM12878_R1	hg38_SIRV	chr19	16185425	16192039	+	4	1433	50094	178975	ENSG00000105058.11	ENST00000263384.11	FAM32A	FAM32A-201	Known	Known	None	0.20000000298023224	None	None	None	None
m54284U_191110_105540/42534953/ccs	PB_GM12878_R1	hg38_SIRV	chr11	62573860	62559603	-	10	1408	32021	110229	ENSG00000254772.9	ENST00000329251.4	EEF1G	EEF1G-201	Known	Known	None	0.10000000149011612	None	None	None	None
m54284U_191111_172039/66455513/ccs	PB_GM12878_R2	hg38_SIRV	chr15	78540423	78549193	+	9	1175	41911	145861	ENSG00000041357.15	ENST00000044462.11	PSMA4	PSMA4-201	Known	Known	None	0.4000000059604645	None	None	None	None
m54284U_191110_105540/30279394/ccs	PB_GM12878_R1	hg38_SIRV	chr22	45163993	45172869	+	3	2259	55597	393909	ENSG00000093000.18	ENCODEHT000393909	NUP50	ENCODEHT000393909	Known	ISM	Prefix	0.3499999940395355	None	None	None	None
234c9813-32cc-4163-90df-89100c264beb	ONT_GM12878_R2	hg38_SIRV	chrX	12976957	12977236	+	1	297	55890	390907	ENSG00000205542.10	ENCODEHT000390907	TMSB4X	ENCODEHT000390907	Known	Genomic	None	0.0	None	None	None	None
3ca9987a-91b0-4168-b098-da1e371fb23c	ONT_GM12878_R1	hg38_SIRV	chr3	51995819	51993629	-	3	617	10231	391822	ENSG00000162244.11	ENCODEHT000391822	RPL29	ENCODEHT000391822	Known	ISM	Both	0.10000000149011612	None	None	None	None
814815ed-2b74-43ad-b5bc-78ff089c87a4	ONT_GM12878_R1	hg38_SIRV	chr7	91880114	91872888	-	3	2032	22223	393910	ENSG00000127989.13	ENCODEHT000393910	MTERF1	ENCODEHT000393910	Known	ISM	Suffix	0.44999998807907104	None	None	None	None
4ad8b2e1-f8ad-44e9-855d-64bdfd2787f8	ONT_GM12878_R2	hg38_SIRV	chrX	12976957	12977234	+	1	295	55890	390907	ENSG00000205542.10	ENCODEHT000390907	TMSB4X	ENCODEHT000390907	Known	Genomic	None	0.0	None	None	None	None
m54284U_191111_172039/40109796/ccs	PB_GM12878_R2	hg38_SIRV	chr16	72093599	72086317	-	4	1040	44542	156087	ENSG00000140830.8	ENST00000268483.7	TXNL4B	TXNL4B-201	Known	Known	None	0.30000001192092896	None	None	None	None
m54284U_191110_105540/145229976/ccs	PB_GM12878_R1	hg38_SIRV	chr1	30757772	30733439	-	8	1205	995	3636	ENSG00000162511.7	ENST00000294507.3	LAPTM5	LAPTM5-201	Known	Known	None	0.4000000059604645	None	None	None	None
7f90559b-4055-4a99-bcf4-7af26d58de85	ONT_GM12878_R2	hg38_SIRV	chrX	12976957	12977234	+	1	289	55890	390907	ENSG00000205542.10	ENCODEHT000390907	TMSB4X	ENCODEHT000390907	Known	Genomic	None	0.0	None	None	None	None
m54284U_191111_172039/5441712/ccs	PB_GM12878_R2	hg38_SIRV	chr4	151099628	151104634	+	6	861	14363	52538	ENSG00000145425.9	ENST00000274065.8	RPS3A	RPS3A-201	Known	Known	None	0.20000000298023224	None	None	None	None
m54284U_191111_172039/48300041/ccs	PB_GM12878_R2	hg38_SIRV	chr2	73830845	73862808	+	9	1913	6517	393902	ENSG00000124356.15	ENCODEHT000393902	STAMBP	ENCODEHT000393902	Known	ISM	Suffix	0.15000000596046448	None	None	None	None
dc18c0bb-526a-4860-a83a-a6c9401b3ebb	ONT_GM12878_R1	hg38_SIRV	chr14	92143195	92162703	+	8	2270	39662	393905	ENSG00000165934.12	ENCODEHT000393905	CPSF2	ENCODEHT000393905	Known	ISM	Suffix	0.10000000149011612	None	None	None	None
9e1c5e6d-9def-49f1-8de4-437512cb7d6c	ONT_GM12878_R2	hg38_SIRV	chr5	135346059	135334391	-	3	1018	16785	59793	ENSG00000113648.16	ENST00000511494.5	H2AFY	H2AFY-216	Known	Known	None	0.20000000298023224	None	None	None	None
m54284U_191110_105540/25758091/ccs	PB_GM12878_R1	hg38_SIRV	chr17	39200321	39204725	+	6	692	46462	163548	ENSG00000108298.11	ENST00000225430.9	RPL19	RPL19-201	Known	Known	None	0.0	None	None	None	None
m54284U_191111_172039/71631496/ccs	PB_GM12878_R2	hg38_SIRV	chr15	78540423	78549189	+	9	1171	41911	145861	ENSG00000041357.15	ENST00000044462.11	PSMA4	PSMA4-201	Known	Known	None	0.5	None	None	None	None
m54284U_191110_105540/42535569/ccs	PB_GM12878_R1	hg38_SIRV	chr11	62573860	62559603	-	10	1408	32021	110229	ENSG00000254772.9	ENST00000329251.4	EEF1G	EEF1G-201	Known	Known	None	0.10000000149011612	None	None	None	None
25a26deb-8ff3-48b4-991c-ee994c0c185f	ONT_GM12878_R2	hg38_SIRV	chrX	12976957	12977222	+	1	277	55890	390907	ENSG00000205542.10	ENCODEHT000390907	TMSB4X	ENCODEHT000390907	Known	Genomic	None	0.30000001192092896	None	None	None	None
5271e598-51a9-4f25-aebb-3705531a97b9	ONT_GM12878_R1	hg38_SIRV	chr19	16185425	16192010	+	4	1421	50094	178975	ENSG00000105058.11	ENST00000263384.11	FAM32A	FAM32A-201	Known	Known	None	0.6000000238418579	None	None	None	None
0233c4c3-08c2-4153-96fd-6a817d80c2dc	ONT_GM12878_R2	hg38_SIRV	chrX	12976957	12977233	+	1	294	55890	390907	ENSG00000205542.10	ENCODEHT000390907	TMSB4X	ENCODEHT000390907	Known	Genomic	None	0.05000000074505806	None	None	None	None
m54284U_191110_105540/81920231/ccs	PB_GM12878_R1	hg38_SIRV	chr22	45163993	45185485	+	8	2551	55597	198717	ENSG00000093000.18	ENST00000347635.8	NUP50	NUP50-201	Known	Known	None	0.44999998807907104	None	None	None	None
fb421404-b97e-4cc7-8c26-00c0662c755c	ONT_GM12878_R2	hg38_SIRV	chr5	135334842	135334394	-	1	445	16785	393200	ENSG00000113648.16	ENCODEHT000393200	H2AFY	ENCODEHT000393200	Known	ISM	None	0.20000000298023224	None	None	None	None
m54284U_191110_105540/145818885/ccs	PB_GM12878_R1	hg38_SIRV	chr1	30756624	30733439	-	8	1320	995	387604	ENSG00000162511.7	ENCODEHT000387604	LAPTM5	ENCODEHT000387604	Known	NNC	None	0.4000000059604645	None	None	None	None
bc3bca12-1450-482c-8b74-d1b616870f36	ONT_GM12878_R1	hg38_SIRV	chr3	51995872	51993628	-	4	625	10231	37799	ENSG00000162244.11	ENST00000294189.10	RPL29	RPL29-201	Known	Known	None	0.10000000149011612	None	None	None	None
859cc89b-d7af-4191-b118-6d7ca9426ba4	ONT_GM12878_R2	hg38_SIRV	chrX	12976957	12977234	+	1	295	55890	390907	ENSG00000205542.10	ENCODEHT000390907	TMSB4X	ENCODEHT000390907	Known	Genomic	None	0.0	None	None	None	None
m54284U_191110_105540/118688542/ccs	PB_GM12878_R1	hg38_SIRV	chr7	91880114	91872889	-	2	1936	22223	77744	ENSG00000127989.13	ENST00000425936.1	MTERF1	MTERF1-204	Known	Known	None	0.44999998807907104	None	None	None	None
m54284U_191111_172039/5505721/ccs	PB_GM12878_R2	hg38_SIRV	chr4	151099628	151104634	+	6	861	14363	52538	ENSG00000145425.9	ENST00000274065.8	RPS3A	RPS3A-201	Known	Known	None	0.20000000298023224	None	None	None	None
ae05e334-1497-47d2-9dd8-52a25ea815d8	ONT_GM12878_R1	hg38_SIRV	chr16	72093613	72086317	-	4	1054	44542	156087	ENSG00000140830.8	ENST00000268483.7	TXNL4B	TXNL4B-201	Known	Known	None	0.30000001192092896	None	None	None	None
m54284U_191110_105540/134023647/ccs	PB_GM12878_R1	hg38_SIRV	chr14	92148156	92148997	+	1	844	39662	393911	ENSG00000165934.12	ENCODEHT000393911	CPSF2	ENCODEHT000393911	Known	Genomic	None	0.20000000298023224	None	None	None	None
m54284U_191111_172039/85853471/ccs	PB_GM12878_R2	hg38_SIRV	chr2	73830845	73862808	+	9	1913	6517	393902	ENSG00000124356.15	ENCODEHT000393902	STAMBP	ENCODEHT000393902	Known	ISM	Suffix	0.15000000596046448	None	None	None	None
m54284U_191110_105540/42599744/ccs	PB_GM12878_R1	hg38_SIRV	chr11	62573863	62559603	-	10	1411	32021	110229	ENSG00000254772.9	ENST00000329251.4	EEF1G	EEF1G-201	Known	Known	None	0.10000000149011612	None	None	None	None
m54284U_191111_172039/98239579/ccs	PB_GM12878_R2	hg38_SIRV	chr15	78540423	78549179	+	9	1161	41911	145861	ENSG00000041357.15	ENST00000044462.11	PSMA4	PSMA4-201	Known	Known	None	0.5	None	None	None	None
38a58001-c6e6-40f9-882c-4cdbc64d596c	ONT_GM12878_R1	hg38_SIRV	chr19	16185425	16192041	+	4	1437	50094	178975	ENSG00000105058.11	ENST00000263384.11	FAM32A	FAM32A-201	Known	Known	None	0.15000000596046448	None	None	None	None
fceced8b-6fb3-482c-9148-8f8858b4397d	ONT_GM12878_R2	hg38_SIRV	chrX	12976957	12977227	+	1	288	55890	390907	ENSG00000205542.10	ENCODEHT000390907	TMSB4X	ENCODEHT000390907	Known	Genomic	None	0.20000000298023224	None	None	None	None
m54284U_191110_105540/25888387/ccs	PB_GM12878_R1	hg38_SIRV	chr17	39200321	39204721	+	6	688	46462	163548	ENSG00000108298.11	ENST00000225430.9	RPL19	RPL19-201	Known	Known	None	0.05000000074505806	None	None	None	None
m54284U_191110_105540/87034362/ccs	PB_GM12878_R1	hg38_SIRV	chr22	45163993	45184826	+	8	1892	55597	198717	ENSG00000093000.18	ENST00000347635.8	NUP50	NUP50-201	Known	Known	None	0.20000000298023224	None	None	None	None
6ed9d0af-0bdd-43b4-ac22-18c2626d2de4	ONT_GM12878_R2	hg38_SIRV	chrX	12976957	12977236	+	1	289	55890	390907	ENSG00000205542.10	ENCODEHT000390907	TMSB4X	ENCODEHT000390907	Known	Genomic	None	0.0	None	None	None	None
2636e412-7531-433c-9f43-75056502c263	ONT_GM12878_R2	hg38_SIRV	chr5	135399196	135334391	-	9	1866	16785	59787	ENSG00000113648.16	ENST00000511689.5	H2AFY	H2AFY-217	Known	Known	None	0.20000000298023224	None	None	None	None
m54284U_191110_105540/146276448/ccs	PB_GM12878_R1	hg38_SIRV	chr1	30757772	30733439	-	8	1205	995	3636	ENSG00000162511.7	ENST00000294507.3	LAPTM5	LAPTM5-201	Known	Known	None	0.4000000059604645	None	None	None	None
ef3d42a3-7534-45a9-beef-5de2a57a834e	ONT_GM12878_R2	hg38_SIRV	chrX	12976957	12977225	+	1	286	55890	390907	ENSG00000205542.10	ENCODEHT000390907	TMSB4X	ENCODEHT000390907	Known	Genomic	None	0.30000001192092896	None	None	None	None
be1b7858-12e8-491c-b420-717dfb69ce13	ONT_GM12878_R1	hg38_SIRV	chr3	51995883	51993628	-	4	627	10231	37799	ENSG00000162244.11	ENST00000294189.10	RPL29	RPL29-201	Known	Known	None	0.10000000149011612	None	None	None	None
8f9b012f-c508-45b9-bc74-ecb8f6094e74	ONT_GM12878_R2	hg38_SIRV	chrX	12976957	12977235	+	1	290	55890	390907	ENSG00000205542.10	ENCODEHT000390907	TMSB4X	ENCODEHT000390907	Known	Genomic	None	0.0	None	None	None	None
m54284U_191111_172039/5571483/ccs	PB_GM12878_R2	hg38_SIRV	chr4	151099628	151104636	+	6	863	14363	52538	ENSG00000145425.9	ENST00000274065.8	RPS3A	RPS3A-201	Known	Known	None	0.20000000298023224	None	None	None	None
m54284U_191110_105540/42600595/ccs	PB_GM12878_R1	hg38_SIRV	chr11	62573861	62559603	-	10	1409	32021	110229	ENSG00000254772.9	ENST00000329251.4	EEF1G	EEF1G-201	Known	Known	None	0.10000000149011612	None	None	None	None
m54284U_191110_105540/103416865/ccs	PB_GM12878_R1	hg38_SIRV	chr22	45163993	45184815	+	8	1881	55597	198717	ENSG00000093000.18	ENST00000347635.8	NUP50	NUP50-201	Known	Known	None	0.4000000059604645	None	None	None	None
m54284U_191111_172039/137887749/ccs	PB_GM12878_R2	hg38_SIRV	chr2	73830845	73862788	+	9	1893	6517	393902	ENSG00000124356.15	ENCODEHT000393902	STAMBP	ENCODEHT000393902	Known	ISM	Suffix	0.550000011920929	None	None	None	None
m54284U_191111_172039/101713917/ccs	PB_GM12878_R2	hg38_SIRV	chr15	78540423	78549194	+	9	1100	41911	145862	ENSG00000041357.15	ENST00000559082.5	PSMA4	PSMA4-209	Known	Known	None	0.4000000059604645	None	None	None	None
f4253ade-1aac-430f-ba80-acb64349493e	ONT_GM12878_R2	hg38_SIRV	chrX	12976957	12977236	+	1	297	55890	390907	ENSG00000205542.10	ENCODEHT000390907	TMSB4X	ENCODEHT000390907	Known	Genomic	None	0.0	None	None	None	None
m54284U_191111_172039/2819554/ccs	PB_GM12878_R2	hg38_SIRV	chr7	91880683	91872889	-	3	1962	22223	77740	ENSG00000127989.13	ENST00000351870.7	MTERF1	MTERF1-201	Known	Known	None	0.44999998807907104	None	None	None	None
m54284U_191110_105540/26150867/ccs	PB_GM12878_R1	hg38_SIRV	chr17	39200321	39204667	+	6	634	46462	163548	ENSG00000108298.11	ENST00000225430.9	RPL19	RPL19-201	Known	Known	None	0.20000000298023224	None	None	None	None
m54284U_191111_172039/81789497/ccs	PB_GM12878_R2	hg38_SIRV	chr16	72093615	72086319	-	4	1054	44542	156087	ENSG00000140830.8	ENST00000268483.7	TXNL4B	TXNL4B-201	Known	Known	None	0.3499999940395355	None	None	None	None
f5f5f2a9-2b1b-451a-ada8-d3f5f8f01755	ONT_GM12878_R1	hg38_SIRV	chr19	16185425	16192004	+	4	1412	50094	178975	ENSG00000105058.11	ENST00000263384.11	FAM32A	FAM32A-201	Known	Known	None	0.4000000059604645	None	None	None	None
51788dd1-9653-4a83-8b64-2c523f179a5a	ONT_GM12878_R2	hg38_SIRV	chr14	92154356	92162054	+	7	1528	39662	393912	ENSG00000165934.12	ENCODEHT000393912	CPSF2	ENCODEHT000393912	Known	ISM	Suffix	0.3499999940395355	None	None	None	None
6c57f671-3acd-4b33-989f-20ab8111043f	ONT_GM12878_R2	hg38_SIRV	chrX	12976957	12977229	+	1	290	55890	390907	ENSG00000205542.10	ENCODEHT000390907	TMSB4X	ENCODEHT000390907	Known	Genomic	None	0.10000000149011612	None	None	None	None
m54284U_191110_105540/147260179/ccs	PB_GM12878_R1	hg38_SIRV	chr1	30757786	30733439	-	8	1219	995	3636	ENSG00000162511.7	ENST00000294507.3	LAPTM5	LAPTM5-201	Known	Known	None	0.4000000059604645	None	None	None	None
c1e34cf1-47ee-4c7d-9445-088d23133c80	ONT_GM12878_R2	hg38_SIRV	chrX	12976957	12977237	+	1	298	55890	390907	ENSG00000205542.10	ENCODEHT000390907	TMSB4X	ENCODEHT000390907	Known	Genomic	None	0.0	None	None	None	None
c258117b-26de-43e9-8c3d-02767879e075	ONT_GM12878_R2	hg38_SIRV	chr5	135399220	135334392	-	9	1889	16785	59787	ENSG00000113648.16	ENST00000511689.5	H2AFY	H2AFY-217	Known	Known	None	0.20000000298023224	None	None	None	None
m54284U_191110_105540/146604736/ccs	PB_GM12878_R1	hg38_SIRV	chr22	45163993	45184889	+	8	1955	55597	198717	ENSG00000093000.18	ENST00000347635.8	NUP50	NUP50-201	Known	Known	None	0.25	None	None	None	None
m54284U_191111_172039/5572637/ccs	PB_GM12878_R2	hg38_SIRV	chr4	151099628	151104636	+	6	863	14363	52538	ENSG00000145425.9	ENST00000274065.8	RPS3A	RPS3A-201	Known	Known	None	0.20000000298023224	None	None	None	None
5e029732-0988-490f-80ec-d2dea59c7c28	ONT_GM12878_R1	hg38_SIRV	chr3	51995884	51993628	-	4	644	10231	37799	ENSG00000162244.11	ENST00000294189.10	RPL29	RPL29-201	Known	Known	None	0.10000000149011612	None	None	None	None
m54284U_191110_105540/42601203/ccs	PB_GM12878_R1	hg38_SIRV	chr11	62573861	62559603	-	10	1409	32021	110229	ENSG00000254772.9	ENST00000329251.4	EEF1G	EEF1G-201	Known	Known	None	0.10000000149011612	None	None	None	None
1e95f887-4d28-4604-985a-a9224e8b0499	ONT_GM12878_R2	hg38_SIRV	chrX	12976957	12977231	+	1	292	55890	390907	ENSG00000205542.10	ENCODEHT000390907	TMSB4X	ENCODEHT000390907	Known	Genomic	None	0.05000000074505806	None	None	None	None
m54284U_191111_172039/131598073/ccs	PB_GM12878_R2	hg38_SIRV	chr15	78540423	78549182	+	9	1164	41911	145861	ENSG00000041357.15	ENST00000044462.11	PSMA4	PSMA4-201	Known	Known	None	0.6000000238418579	None	None	None	None
m54284U_191111_172039/145753005/ccs	PB_GM12878_R2	hg38_SIRV	chr2	73830845	73862806	+	9	1911	6517	393902	ENSG00000124356.15	ENCODEHT000393902	STAMBP	ENCODEHT000393902	Known	ISM	Suffix	0.15000000596046448	None	None	None	None
m54284U_191111_172039/125306539/ccs	PB_GM12878_R2	hg38_SIRV	chr7	91880701	91872889	-	3	1980	22223	77740	ENSG00000127989.13	ENST00000351870.7	MTERF1	MTERF1-201	Known	Known	None	0.44999998807907104	None	None	None	None
b7fada7a-3306-463c-90d7-46a2e5f5f9c3	ONT_GM12878_R1	hg38_SIRV	chrX	12976958	12977222	+	1	276	55890	390907	ENSG00000205542.10	ENCODEHT000390907	TMSB4X	ENCODEHT000390907	Known	Genomic	None	0.30000001192092896	None	None	None	None
m54284U_191110_105540/26345916/ccs	PB_GM12878_R1	hg38_SIRV	chr17	39200321	39204727	+	6	694	46462	163548	ENSG00000108298.11	ENST00000225430.9	RPL19	RPL19-201	Known	Known	None	0.05000000074505806	None	None	None	None
e4cf890f-a1bf-44f3-8296-a200427704db	ONT_GM12878_R1	hg38_SIRV	chr19	16185425	16192037	+	4	1439	50094	178975	ENSG00000105058.11	ENST00000263384.11	FAM32A	FAM32A-201	Known	Known	None	0.20000000298023224	None	None	None	None
m54284U_191111_172039/14091532/ccs	PB_GM12878_R2	hg38_SIRV	chr22	45163963	45181335	+	6	1367	55597	393754	ENSG00000093000.18	ENCODEHT000393754	NUP50	ENCODEHT000393754	Known	ISM	Prefix	0.44999998807907104	None	None	None	None
m54284U_191111_172039/13568250/ccs	PB_GM12878_R2	hg38_SIRV	chr14	92154023	92162272	+	7	1629	39662	393912	ENSG00000165934.12	ENCODEHT000393912	CPSF2	ENCODEHT000393912	Known	ISM	Suffix	0.75	None	None	None	None
eaa14456-4bc9-4aa9-b724-d78ff8c19297	ONT_GM12878_R1	hg38_SIRV	chr16	72093604	72086320	-	4	1042	44542	156087	ENSG00000140830.8	ENST00000268483.7	TXNL4B	TXNL4B-201	Known	Known	None	0.30000001192092896	None	None	None	None
97d5be88-ace3-4273-809c-717555cef8e6	ONT_GM12878_R1	hg38_SIRV	chrX	12976958	12977234	+	1	285	55890	390907	ENSG00000205542.10	ENCODEHT000390907	TMSB4X	ENCODEHT000390907	Known	Genomic	None	0.0	None	None	None	None
m54284U_191111_172039/5636524/ccs	PB_GM12878_R2	hg38_SIRV	chr4	151099628	151104636	+	6	863	14363	52538	ENSG00000145425.9	ENST00000274065.8	RPS3A	RPS3A-201	Known	Known	None	0.20000000298023224	None	None	None	None
m54284U_191110_105540/150405239/ccs	PB_GM12878_R1	hg38_SIRV	chr1	30757816	30733439	-	8	1249	995	3636	ENSG00000162511.7	ENST00000294507.3	LAPTM5	LAPTM5-201	Known	Known	None	0.4000000059604645	None	None	None	None
540d4911-b9d6-46ac-ae0a-70d18ea36623	ONT_GM12878_R1	hg38_SIRV	chr7	91874076	91872889	-	1	1162	22223	393862	ENSG00000127989.13	ENCODEHT000393862	MTERF1	ENCODEHT000393862	Known	Genomic	None	0.44999998807907104	None	None	None	None
m54284U_191111_172039/74385893/ccs	PB_GM12878_R2	hg38_SIRV	chr5	135399235	135334392	-	9	1867	16785	393822	ENSG00000113648.16	ENCODEHT000393822	H2AFY	ENCODEHT000393822	Known	NNC	None	0.20000000298023224	None	None	None	None
m54284U_191110_105540/42664023/ccs	PB_GM12878_R1	hg38_SIRV	chr11	62573860	62559603	-	10	1408	32021	110229	ENSG00000254772.9	ENST00000329251.4	EEF1G	EEF1G-201	Known	Known	None	0.10000000149011612	None	None	None	None
da46d896-0259-4fa3-ba9a-f5e3a1b8415c	ONT_GM12878_R1	hg38_SIRV	chrX	12976958	12977229	+	1	289	55890	390907	ENSG00000205542.10	ENCODEHT000390907	TMSB4X	ENCODEHT000390907	Known	Genomic	None	0.10000000149011612	None	None	None	None
m54284U_191111_172039/143525223/ccs	PB_GM12878_R2	hg38_SIRV	chr15	78540423	78549169	+	9	1075	41911	145862	ENSG00000041357.15	ENST00000559082.5	PSMA4	PSMA4-209	Known	Known	None	0.5	None	None	None	None
a386a6a3-f16b-4556-8323-52693ac748e5	ONT_GM12878_R1	hg38_SIRV	chr3	51995936	51993628	-	4	689	10231	37799	ENSG00000162244.11	ENST00000294189.10	RPL29	RPL29-201	Known	Known	None	0.10000000149011612	None	None	None	None
m54284U_191111_172039/160302587/ccs	PB_GM12878_R2	hg38_SIRV	chr2	73830845	73862807	+	9	1912	6517	393902	ENSG00000124356.15	ENCODEHT000393902	STAMBP	ENCODEHT000393902	Known	ISM	Suffix	0.15000000596046448	None	None	None	None
f2ebfef5-57a9-448b-b4c1-77345ba3ecb5	ONT_GM12878_R2	hg38_SIRV	chrX	12976958	12977228	+	1	288	55890	390907	ENSG00000205542.10	ENCODEHT000390907	TMSB4X	ENCODEHT000390907	Known	Genomic	None	0.15000000596046448	None	None	None	None
m54284U_191111_172039/20973327/ccs	PB_GM12878_R2	hg38_SIRV	chr22	45163993	45184824	+	8	1890	55597	198717	ENSG00000093000.18	ENST00000347635.8	NUP50	NUP50-201	Known	Known	None	0.30000001192092896	None	None	None	None
e31bb34d-8510-4e07-90b6-bc4c5ef566d8	ONT_GM12878_R2	hg38_SIRV	chrX	12976958	12977222	+	1	282	55890	390907	ENSG00000205542.10	ENCODEHT000390907	TMSB4X	ENCODEHT000390907	Known	Genomic	None	0.30000001192092896	None	None	None	None
m54284U_191110_105540/26674001/ccs	PB_GM12878_R1	hg38_SIRV	chr17	39200321	39204667	+	6	634	46462	163548	ENSG00000108298.11	ENST00000225430.9	RPL19	RPL19-201	Known	Known	None	0.20000000298023224	None	None	None	None
59aa2f1e-380d-41db-91fe-6e48b6421743	ONT_GM12878_R1	hg38_SIRV	chr19	16185425	16192043	+	4	1445	50094	178975	ENSG00000105058.11	ENST00000263384.11	FAM32A	FAM32A-201	Known	Known	None	0.15000000596046448	None	None	None	None
m54284U_191111_172039/5703324/ccs	PB_GM12878_R2	hg38_SIRV	chr4	151099628	151104635	+	6	862	14363	52538	ENSG00000145425.9	ENST00000274065.8	RPS3A	RPS3A-201	Known	Known	None	0.20000000298023224	None	None	None	None
9d924be1-8647-4ff4-996f-2f51c40b7cff	ONT_GM12878_R2	hg38_SIRV	chr14	92154026	92162173	+	7	1527	39662	393912	ENSG00000165934.12	ENCODEHT000393912	CPSF2	ENCODEHT000393912	Known	ISM	Suffix	0.3499999940395355	None	None	None	None
b32e655a-d85f-4189-b731-57b64cda2910	ONT_GM12878_R2	hg38_SIRV	chrX	12976958	12977234	+	1	294	55890	390907	ENSG00000205542.10	ENCODEHT000390907	TMSB4X	ENCODEHT000390907	Known	Genomic	None	0.0	None	None	None	None
m54284U_191110_105540/105448063/ccs	PB_GM12878_R1	hg38_SIRV	chr14	92154373	92162163	+	7	1604	39662	393913	ENSG00000165934.12	ENCODEHT000393913	CPSF2	ENCODEHT000393913	Known	NNC	None	0.75	None	None	None	None
m54284U_191110_105540/150536945/ccs	PB_GM12878_R1	hg38_SIRV	chr1	30757772	30733439	-	8	1205	995	3636	ENSG00000162511.7	ENST00000294507.3	LAPTM5	LAPTM5-201	Known	Known	None	0.4000000059604645	None	None	None	None
fefe75bd-6839-4dc1-87d2-ffb56f429ecf	ONT_GM12878_R2	hg38_SIRV	chrX	12976958	12977234	+	1	294	55890	390907	ENSG00000205542.10	ENCODEHT000390907	TMSB4X	ENCODEHT000390907	Known	Genomic	None	0.0	None	None	None	None
m54284U_191110_105540/42664625/ccs	PB_GM12878_R1	hg38_SIRV	chr11	62573861	62559603	-	10	1409	32021	110229	ENSG00000254772.9	ENST00000329251.4	EEF1G	EEF1G-201	Known	Known	None	0.10000000149011612	None	None	None	None
m54284U_191111_172039/152177417/ccs	PB_GM12878_R2	hg38_SIRV	chr15	78540423	78548904	+	9	886	41911	145861	ENSG00000041357.15	ENST00000044462.11	PSMA4	PSMA4-201	Known	Known	None	0.6499999761581421	None	None	None	None
017c7347-5197-4717-92d5-d487edfe0369	ONT_GM12878_R1	hg38_SIRV	chr5	135399195	135334393	-	9	1869	16785	59787	ENSG00000113648.16	ENST00000511689.5	H2AFY	H2AFY-217	Known	Known	None	0.20000000298023224	None	None	None	None
cfd3f4ec-a843-4248-8dfb-887f70a0731e	ONT_GM12878_R1	hg38_SIRV	chr7	91880114	91872889	-	2	1936	22223	77744	ENSG00000127989.13	ENST00000425936.1	MTERF1	MTERF1-204	Known	Known	None	0.44999998807907104	None	None	None	None
m54284U_191110_105540/17041874/ccs	PB_GM12878_R1	hg38_SIRV	chr16	72093618	72086325	-	4	1051	44542	156087	ENSG00000140830.8	ENST00000268483.7	TXNL4B	TXNL4B-201	Known	Known	None	0.25	None	None	None	None
m54284U_191111_172039/31850917/ccs	PB_GM12878_R2	hg38_SIRV	chr22	45163993	45172607	+	3	1391	55597	198721	ENSG00000093000.18	ENST00000497960.5	NUP50	NUP50-219	Known	Known	None	0.699999988079071	None	None	None	None
m54284U_191111_172039/171377201/ccs	PB_GM12878_R2	hg38_SIRV	chr2	73830845	73862807	+	9	1912	6517	393902	ENSG00000124356.15	ENCODEHT000393902	STAMBP	ENCODEHT000393902	Known	ISM	Suffix	0.15000000596046448	None	None	None	None
a41270eb-7d02-4389-b52e-66b8a6e1e44c	ONT_GM12878_R2	hg38_SIRV	chrX	12976958	12977229	+	1	289	55890	390907	ENSG00000205542.10	ENCODEHT000390907	TMSB4X	ENCODEHT000390907	Known	Genomic	None	0.10000000149011612	None	None	None	None
9401e1ea-06c4-4225-903b-ce7d50513b13	ONT_GM12878_R1	hg38_SIRV	chr3	51995882	51993628	-	4	641	10231	37799	ENSG00000162244.11	ENST00000294189.10	RPL29	RPL29-201	Known	Known	None	0.10000000149011612	None	None	None	None
m54284U_191111_172039/137429853/ccs	PB_GM12878_R2	hg38_SIRV	chr22	45163993	45185624	+	6	1840	55597	393914	ENSG00000093000.18	ENCODEHT000393914	NUP50	ENCODEHT000393914	Known	NIC	None	0.3499999940395355	None	None	None	None
8b22f063-0395-4531-a5b5-b9017b7cb6d5	ONT_GM12878_R2	hg38_SIRV	chrX	12976958	12977222	+	1	282	55890	390907	ENSG00000205542.10	ENCODEHT000390907	TMSB4X	ENCODEHT000390907	Known	Genomic	None	0.30000001192092896	None	None	None	None
m54284U_191111_172039/5832930/ccs	PB_GM12878_R2	hg38_SIRV	chr4	151099628	151104636	+	6	863	14363	52538	ENSG00000145425.9	ENST00000274065.8	RPS3A	RPS3A-201	Known	Known	None	0.20000000298023224	None	None	None	None
192e2654-dd21-4c3f-b4f1-1895c3b350c3	ONT_GM12878_R1	hg38_SIRV	chr19	16185425	16192043	+	4	1445	50094	178975	ENSG00000105058.11	ENST00000263384.11	FAM32A	FAM32A-201	Known	Known	None	0.15000000596046448	None	None	None	None
m54284U_191110_105540/26675773/ccs	PB_GM12878_R1	hg38_SIRV	chr17	39200321	39204720	+	6	687	46462	163548	ENSG00000108298.11	ENST00000225430.9	RPL19	RPL19-201	Known	Known	None	0.10000000149011612	None	None	None	None
ec230ce3-9d9c-462e-baa5-72b01860e654	ONT_GM12878_R2	hg38_SIRV	chrX	12976958	12977220	+	1	280	55890	390907	ENSG00000205542.10	ENCODEHT000390907	TMSB4X	ENCODEHT000390907	Known	Genomic	None	0.3499999940395355	None	None	None	None
m54284U_191110_105540/150668892/ccs	PB_GM12878_R1	hg38_SIRV	chr1	30757843	30733439	-	8	1276	995	3636	ENSG00000162511.7	ENST00000294507.3	LAPTM5	LAPTM5-201	Known	Known	None	0.4000000059604645	None	None	None	None
m54284U_191111_172039/20382279/ccs	PB_GM12878_R2	hg38_SIRV	chr15	78540424	78548906	+	9	887	41911	145861	ENSG00000041357.15	ENST00000044462.11	PSMA4	PSMA4-201	Known	Known	None	0.699999988079071	None	None	None	None
e2425891-9893-453a-b981-5aa27c24a40e	ONT_GM12878_R2	hg38_SIRV	chrX	12976958	12977233	+	1	287	55890	390907	ENSG00000205542.10	ENCODEHT000390907	TMSB4X	ENCODEHT000390907	Known	Genomic	None	0.05000000074505806	None	None	None	None
m54284U_191110_105540/42665126/ccs	PB_GM12878_R1	hg38_SIRV	chr11	62573861	62559603	-	10	1409	32021	110229	ENSG00000254772.9	ENST00000329251.4	EEF1G	EEF1G-201	Known	Known	None	0.10000000149011612	None	None	None	None
b2d736b3-c8b7-4682-9c7c-2901632d4ddd	ONT_GM12878_R1	hg38_SIRV	chr14	92155156	92162053	+	6	1370	39662	393915	ENSG00000165934.12	ENCODEHT000393915	CPSF2	ENCODEHT000393915	Known	ISM	Suffix	0.3499999940395355	None	None	None	None
m54284U_191111_172039/138871026/ccs	PB_GM12878_R2	hg38_SIRV	chr22	45163993	45184824	+	8	1890	55597	198717	ENSG00000093000.18	ENST00000347635.8	NUP50	NUP50-201	Known	Known	None	0.30000001192092896	None	None	None	None
d26450d9-312e-4d16-8697-df68f8a6e67f	ONT_GM12878_R2	hg38_SIRV	chrX	12976958	12977077	+	1	137	55890	390907	ENSG00000205542.10	ENCODEHT000390907	TMSB4X	ENCODEHT000390907	Known	Genomic	None	0.4000000059604645	None	None	None	None
f03e1093-de9b-4b46-9df0-70f126780541	ONT_GM12878_R1	hg38_SIRV	chr5	135388950	135334397	-	8	1597	16785	393206	ENSG00000113648.16	ENCODEHT000393206	H2AFY	ENCODEHT000393206	Known	ISM	Suffix	0.20000000298023224	None	None	None	None
m54284U_191110_105540/47516282/ccs	PB_GM12878_R1	hg38_SIRV	chr7	91880689	91872890	-	3	1967	22223	77740	ENSG00000127989.13	ENST00000351870.7	MTERF1	MTERF1-201	Known	Known	None	0.5	None	None	None	None
m54284U_191111_172039/174981648/ccs	PB_GM12878_R2	hg38_SIRV	chr2	73830843	73873647	+	10	1630	6517	393916	ENSG00000124356.15	ENCODEHT000393916	STAMBP	ENCODEHT000393916	Known	ISM	Suffix	0.5	None	None	None	None
4aea2225-f7ad-4065-a65f-984f2fac690b	ONT_GM12878_R1	hg38_SIRV	chr16	72093608	72086325	-	4	1048	44542	156087	ENSG00000140830.8	ENST00000268483.7	TXNL4B	TXNL4B-201	Known	Known	None	0.25	None	None	None	None
a7bc02e8-8ca9-4cdc-8cee-3fc72e933253	ONT_GM12878_R1	hg38_SIRV	chr3	51995872	51993628	-	4	631	10231	37799	ENSG00000162244.11	ENST00000294189.10	RPL29	RPL29-201	Known	Known	None	0.10000000149011612	None	None	None	None
28ace706-03cb-4d7e-b778-fe97259482cd	ONT_GM12878_R2	hg38_SIRV	chrX	12976958	12977234	+	1	276	55890	390907	ENSG00000205542.10	ENCODEHT000390907	TMSB4X	ENCODEHT000390907	Known	Genomic	None	0.0	None	None	None	None
m54284U_191111_172039/5834796/ccs	PB_GM12878_R2	hg38_SIRV	chr4	151099628	151104636	+	6	863	14363	52538	ENSG00000145425.9	ENST00000274065.8	RPS3A	RPS3A-201	Known	Known	None	0.20000000298023224	None	None	None	None
m54284U_191110_105540/27133787/ccs	PB_GM12878_R1	hg38_SIRV	chr17	39200321	39204720	+	6	687	46462	163548	ENSG00000108298.11	ENST00000225430.9	RPL19	RPL19-201	Known	Known	None	0.10000000149011612	None	None	None	None
dc4aa1c1-8a1d-4e5d-9691-000bf9decd6e	ONT_GM12878_R2	hg38_SIRV	chrX	12976958	12977228	+	1	288	55890	390907	ENSG00000205542.10	ENCODEHT000390907	TMSB4X	ENCODEHT000390907	Known	Genomic	None	0.15000000596046448	None	None	None	None
82761b08-324f-4617-a41e-244acc74a48b	ONT_GM12878_R1	hg38_SIRV	chr19	16185425	16192039	+	4	1441	50094	178975	ENSG00000105058.11	ENST00000263384.11	FAM32A	FAM32A-201	Known	Known	None	0.20000000298023224	None	None	None	None
m54284U_191110_105540/151455216/ccs	PB_GM12878_R1	hg38_SIRV	chr1	30757788	30733439	-	8	1221	995	3636	ENSG00000162511.7	ENST00000294507.3	LAPTM5	LAPTM5-201	Known	Known	None	0.4000000059604645	None	None	None	None
m54284U_191111_172039/84084174/ccs	PB_GM12878_R2	hg38_SIRV	chr15	78540424	78549189	+	9	1094	41911	145862	ENSG00000041357.15	ENST00000559082.5	PSMA4	PSMA4-209	Known	Known	None	0.5	None	None	None	None
m54284U_191110_105540/3934458/ccs	PB_GM12878_R1	hg38_SIRV	chr22	45163994	45185624	+	8	2695	55597	198717	ENSG00000093000.18	ENST00000347635.8	NUP50	NUP50-201	Known	Known	None	0.3499999940395355	None	None	None	None
85dc6244-4d67-43b0-8ed4-635233987abf	ONT_GM12878_R2	hg38_SIRV	chrX	12976958	12977234	+	1	294	55890	390907	ENSG00000205542.10	ENCODEHT000390907	TMSB4X	ENCODEHT000390907	Known	Genomic	None	0.0	None	None	None	None
m54284U_191110_105540/42795407/ccs	PB_GM12878_R1	hg38_SIRV	chr11	62573861	62559603	-	10	1409	32021	110229	ENSG00000254772.9	ENST00000329251.4	EEF1G	EEF1G-201	Known	Known	None	0.10000000149011612	None	None	None	None
8cfd7b16-4db0-41ed-a9bc-71a498cb98c8	ONT_GM12878_R2	hg38_SIRV	chrX	12976958	12977234	+	1	288	55890	390907	ENSG00000205542.10	ENCODEHT000390907	TMSB4X	ENCODEHT000390907	Known	Genomic	None	0.0	None	None	None	None
9062f466-d636-401f-a818-44ec3b2916db	ONT_GM12878_R1	hg38_SIRV	chr16	72086618	72086325	-	1	294	44542	393917	ENSG00000140830.8	ENCODEHT000393917	TXNL4B	ENCODEHT000393917	Known	Genomic	None	0.25	None	None	None	None
f81a4d4a-022b-40ec-bf11-7f07072c6f14	ONT_GM12878_R2	hg38_SIRV	chrX	12976958	12977234	+	1	294	55890	390907	ENSG00000205542.10	ENCODEHT000390907	TMSB4X	ENCODEHT000390907	Known	Genomic	None	0.0	None	None	None	None
m54284U_191111_172039/78383737/ccs	PB_GM12878_R2	hg38_SIRV	chr14	92155323	92162607	+	6	1794	39662	393915	ENSG00000165934.12	ENCODEHT000393915	CPSF2	ENCODEHT000393915	Known	ISM	Suffix	0.10000000149011612	None	None	None	None
m54284U_191111_172039/87820701/ccs	PB_GM12878_R2	hg38_SIRV	chr7	91880690	91872890	-	3	1968	22223	77740	ENSG00000127989.13	ENST00000351870.7	MTERF1	MTERF1-201	Known	Known	None	0.5	None	None	None	None
552aa243-bb8a-477a-936d-abdcef79560a	ONT_GM12878_R1	hg38_SIRV	chr5	135369539	135334399	-	6	1388	16785	393202	ENSG00000113648.16	ENCODEHT000393202	H2AFY	ENCODEHT000393202	Known	ISM	Suffix	0.20000000298023224	None	None	None	None
m54284U_191111_172039/5965402/ccs	PB_GM12878_R2	hg38_SIRV	chr4	151099628	151104632	+	6	859	14363	52538	ENSG00000145425.9	ENST00000274065.8	RPS3A	RPS3A-201	Known	Known	None	0.15000000596046448	None	None	None	None
c96e1bd7-f7c4-4e33-8f75-3f5778f4da86	ONT_GM12878_R1	hg38_SIRV	chr3	51995883	51993628	-	4	642	10231	37799	ENSG00000162244.11	ENST00000294189.10	RPL29	RPL29-201	Known	Known	None	0.10000000149011612	None	None	None	None
1b9c9b11-1ba5-4c77-90c3-1fea229d0658	ONT_GM12878_R2	hg38_SIRV	chrX	12976958	12977222	+	1	282	55890	390907	ENSG00000205542.10	ENCODEHT000390907	TMSB4X	ENCODEHT000390907	Known	Genomic	None	0.30000001192092896	None	None	None	None
m54284U_191110_105540/27263358/ccs	PB_GM12878_R1	hg38_SIRV	chr17	39200321	39204703	+	6	670	46462	163548	ENSG00000108298.11	ENST00000225430.9	RPL19	RPL19-201	Known	Known	None	0.6000000238418579	None	None	None	None
m54284U_191111_172039/106957272/ccs	PB_GM12878_R2	hg38_SIRV	chr22	45163994	45184815	+	8	1880	55597	198717	ENSG00000093000.18	ENST00000347635.8	NUP50	NUP50-201	Known	Known	None	0.4000000059604645	None	None	None	None
m54284U_191111_172039/101714121/ccs	PB_GM12878_R2	hg38_SIRV	chr15	78540424	78548914	+	9	895	41911	145861	ENSG00000041357.15	ENST00000044462.11	PSMA4	PSMA4-201	Known	Known	None	0.75	None	None	None	None
m54284U_191111_172039/177668783/ccs	PB_GM12878_R2	hg38_SIRV	chr2	73830845	73862805	+	9	1916	6517	393902	ENSG00000124356.15	ENCODEHT000393902	STAMBP	ENCODEHT000393902	Known	ISM	Suffix	0.10000000149011612	None	None	None	None
29f5ffe2-a1c6-44bf-9cea-f2ea715fc7d9	ONT_GM12878_R1	hg38_SIRV	chr19	16185425	16192046	+	4	1448	50094	178975	ENSG00000105058.11	ENST00000263384.11	FAM32A	FAM32A-201	Known	Known	None	0.05000000074505806	None	None	None	None
m54284U_191110_105540/153224510/ccs	PB_GM12878_R1	hg38_SIRV	chr1	30757772	30733439	-	8	1205	995	3636	ENSG00000162511.7	ENST00000294507.3	LAPTM5	LAPTM5-201	Known	Known	None	0.4000000059604645	None	None	None	None
e1ac33cb-6771-4811-815f-31ee6d0c1bc5	ONT_GM12878_R2	hg38_SIRV	chrX	12976958	12977230	+	1	290	55890	390907	ENSG00000205542.10	ENCODEHT000390907	TMSB4X	ENCODEHT000390907	Known	Genomic	None	0.05000000074505806	None	None	None	None
m54284U_191110_105540/42797213/ccs	PB_GM12878_R1	hg38_SIRV	chr11	62573866	62559603	-	10	1414	32021	110229	ENSG00000254772.9	ENST00000329251.4	EEF1G	EEF1G-201	Known	Known	None	0.10000000149011612	None	None	None	None
2d1d3a30-71b3-4df6-8393-c5d67fbe6c72	ONT_GM12878_R1	hg38_SIRV	chr5	135334924	135334396	-	1	525	16785	393200	ENSG00000113648.16	ENCODEHT000393200	H2AFY	ENCODEHT000393200	Known	ISM	None	0.20000000298023224	None	None	None	None
46f0403d-aa16-4cb3-bdb9-03709271fe40	ONT_GM12878_R2	hg38_SIRV	chrX	12976959	12977234	+	1	287	55890	390907	ENSG00000205542.10	ENCODEHT000390907	TMSB4X	ENCODEHT000390907	Known	Genomic	None	0.0	None	None	None	None
e373fbe0-fe93-4669-90dc-d4c9c6a52385	ONT_GM12878_R2	hg38_SIRV	chr14	92156479	92162057	+	5	1220	39662	393918	ENSG00000165934.12	ENCODEHT000393918	CPSF2	ENCODEHT000393918	Known	ISM	Suffix	0.3499999940395355	None	None	None	None
m54284U_191110_105540/28836511/ccs	PB_GM12878_R1	hg38_SIRV	chr7	91880714	91872892	-	3	1990	22223	77740	ENSG00000127989.13	ENST00000351870.7	MTERF1	MTERF1-201	Known	Known	None	0.44999998807907104	None	None	None	None
e063f67c-dcd2-4c28-b651-6f87e6b4b208	ONT_GM12878_R2	hg38_SIRV	chrX	12976959	12977236	+	1	295	55890	390907	ENSG00000205542.10	ENCODEHT000390907	TMSB4X	ENCODEHT000390907	Known	Genomic	None	0.0	None	None	None	None
m54284U_191111_172039/168232836/ccs	PB_GM12878_R2	hg38_SIRV	chr22	45163994	45179140	+	4	1369	55597	198724	ENSG00000093000.18	ENST00000430547.5	NUP50	NUP50-208	Known	Known	None	0.44999998807907104	None	None	None	None
m54284U_191111_172039/5965645/ccs	PB_GM12878_R2	hg38_SIRV	chr4	151099628	151104637	+	6	864	14363	52538	ENSG00000145425.9	ENST00000274065.8	RPS3A	RPS3A-201	Known	Known	None	0.15000000596046448	None	None	None	None
9a359dba-a0ae-4bbc-bb88-06873e89a3fb	ONT_GM12878_R1	hg38_SIRV	chr16	72093567	72086325	-	4	985	44542	156087	ENSG00000140830.8	ENST00000268483.7	TXNL4B	TXNL4B-201	Known	Known	None	0.25	None	None	None	None
m54284U_191110_105540/27396318/ccs	PB_GM12878_R1	hg38_SIRV	chr17	39200321	39204720	+	6	687	46462	163548	ENSG00000108298.11	ENST00000225430.9	RPL19	RPL19-201	Known	Known	None	0.10000000149011612	None	None	None	None
m54284U_191111_172039/128321187/ccs	PB_GM12878_R2	hg38_SIRV	chr15	78540424	78548906	+	9	887	41911	145861	ENSG00000041357.15	ENST00000044462.11	PSMA4	PSMA4-201	Known	Known	None	0.699999988079071	None	None	None	None
m54284U_191110_105540/15991277/ccs	PB_GM12878_R1	hg38_SIRV	chr22	45163995	45184817	+	7	1494	55597	393919	ENSG00000093000.18	ENCODEHT000393919	NUP50	ENCODEHT000393919	Known	NNC	None	0.4000000059604645	None	None	None	None
m54284U_191111_172039/123208851/ccs	PB_GM12878_R2	hg38_SIRV	chrX	12976960	12977232	+	1	290	55890	390907	ENSG00000205542.10	ENCODEHT000390907	TMSB4X	ENCODEHT000390907	Known	Genomic	None	0.05000000074505806	None	None	None	None
f5ed847b-ece5-435a-b5f4-fd5475fd57bb	ONT_GM12878_R1	hg38_SIRV	chr3	51995930	51993628	-	4	690	10231	37799	ENSG00000162244.11	ENST00000294189.10	RPL29	RPL29-201	Known	Known	None	0.10000000149011612	None	None	None	None
m54284U_191110_105540/42861924/ccs	PB_GM12878_R1	hg38_SIRV	chr11	62573863	62559603	-	10	1411	32021	110229	ENSG00000254772.9	ENST00000329251.4	EEF1G	EEF1G-201	Known	Known	None	0.10000000149011612	None	None	None	None
2c3d357f-ecf0-4da7-8f65-2fa072f67379	ONT_GM12878_R2	hg38_SIRV	chr19	16185425	16192046	+	4	1448	50094	178975	ENSG00000105058.11	ENST00000263384.11	FAM32A	FAM32A-201	Known	Known	None	0.05000000074505806	None	None	None	None
m54284U_191110_105540/160171102/ccs	PB_GM12878_R1	hg38_SIRV	chr1	30757772	30733439	-	8	1205	995	3636	ENSG00000162511.7	ENST00000294507.3	LAPTM5	LAPTM5-201	Known	Known	None	0.4000000059604645	None	None	None	None
fb53d16b-3a5c-472b-b4cb-52dec83bf476	ONT_GM12878_R1	hg38_SIRV	chr2	73830845	73862809	+	9	1884	6517	393902	ENSG00000124356.15	ENCODEHT000393902	STAMBP	ENCODEHT000393902	Known	ISM	Suffix	0.10000000149011612	None	None	None	None
35db2e94-6618-4146-b192-68ea92817e7b	ONT_GM12878_R1	hg38_SIRV	chrX	12976960	12977228	+	1	286	55890	390907	ENSG00000205542.10	ENCODEHT000390907	TMSB4X	ENCODEHT000390907	Known	Genomic	None	0.15000000596046448	None	None	None	None
1e7e7144-b050-4a50-8036-f4037cd99c4c	ONT_GM12878_R1	hg38_SIRV	chr5	135399216	135334393	-	9	1884	16785	59787	ENSG00000113648.16	ENST00000511689.5	H2AFY	H2AFY-217	Known	Known	None	0.20000000298023224	None	None	None	None
298f536b-15fa-48aa-8d76-83b5f9a68af6	ONT_GM12878_R2	hg38_SIRV	chrX	12976960	12977234	+	1	271	55890	390907	ENSG00000205542.10	ENCODEHT000390907	TMSB4X	ENCODEHT000390907	Known	Genomic	None	0.0	None	None	None	None
m54284U_191110_105540/35586759/ccs	PB_GM12878_R1	hg38_SIRV	chr7	91880699	91872892	-	3	1975	22223	77740	ENSG00000127989.13	ENST00000351870.7	MTERF1	MTERF1-201	Known	Known	None	0.44999998807907104	None	None	None	None
defb8961-dff4-4f57-b316-d95290675f92	ONT_GM12878_R2	hg38_SIRV	chrX	12976960	12977234	+	1	292	55890	390907	ENSG00000205542.10	ENCODEHT000390907	TMSB4X	ENCODEHT000390907	Known	Genomic	None	0.0	None	None	None	None
m54284U_191110_105540/15796610/ccs	PB_GM12878_R1	hg38_SIRV	chr15	78540425	78549194	+	9	1174	41911	145861	ENSG00000041357.15	ENST00000044462.11	PSMA4	PSMA4-201	Known	Known	None	0.4000000059604645	None	None	None	None
05ecc075-0dfc-486e-ab33-df8b6af50c45	ONT_GM12878_R2	hg38_SIRV	chr19	16185425	16191979	+	4	1381	50094	178975	ENSG00000105058.11	ENST00000263384.11	FAM32A	FAM32A-201	Known	Known	None	0.30000001192092896	None	None	None	None
dd1db492-ca3a-46bd-bbc9-0fe6003696b8	ONT_GM12878_R2	hg38_SIRV	chr14	92156479	92164185	+	5	3348	39662	393918	ENSG00000165934.12	ENCODEHT000393918	CPSF2	ENCODEHT000393918	Known	ISM	Suffix	0.3499999940395355	None	None	None	None
m54284U_191110_105540/27396837/ccs	PB_GM12878_R1	hg38_SIRV	chr17	39200321	39204720	+	6	687	46462	163548	ENSG00000108298.11	ENST00000225430.9	RPL19	RPL19-201	Known	Known	None	0.10000000149011612	None	None	None	None
m54284U_191111_172039/6096627/ccs	PB_GM12878_R2	hg38_SIRV	chr4	151099628	151104634	+	6	861	14363	52538	ENSG00000145425.9	ENST00000274065.8	RPS3A	RPS3A-201	Known	Known	None	0.20000000298023224	None	None	None	None
782eaf64-1da6-4238-9f24-9778cf160880	ONT_GM12878_R2	hg38_SIRV	chrX	12976960	12977236	+	1	294	55890	390907	ENSG00000205542.10	ENCODEHT000390907	TMSB4X	ENCODEHT000390907	Known	Genomic	None	0.0	None	None	None	None
m54284U_191110_105540/22282693/ccs	PB_GM12878_R1	hg38_SIRV	chr22	45163995	45185624	+	8	2682	55597	198717	ENSG00000093000.18	ENST00000347635.8	NUP50	NUP50-201	Known	Known	None	0.3499999940395355	None	None	None	None
m54284U_191110_105540/42863137/ccs	PB_GM12878_R1	hg38_SIRV	chr11	62573860	62559603	-	10	1408	32021	110229	ENSG00000254772.9	ENST00000329251.4	EEF1G	EEF1G-201	Known	Known	None	0.10000000149011612	None	None	None	None
9324b7b4-7e6e-456a-8d69-4d5736cadd2b	ONT_GM12878_R1	hg38_SIRV	chr16	72093610	72086325	-	4	1037	44542	156087	ENSG00000140830.8	ENST00000268483.7	TXNL4B	TXNL4B-201	Known	Known	None	0.25	None	None	None	None
69f29bbc-9562-488d-9a3b-f551f4ba3059	ONT_GM12878_R2	hg38_SIRV	chrX	12976960	12977234	+	1	292	55890	390907	ENSG00000205542.10	ENCODEHT000390907	TMSB4X	ENCODEHT000390907	Known	Genomic	None	0.0	None	None	None	None
62b8b63f-cd20-44da-930d-332043125015	ONT_GM12878_R1	hg38_SIRV	chr3	51995819	51993629	-	3	610	10231	391822	ENSG00000162244.11	ENCODEHT000391822	RPL29	ENCODEHT000391822	Known	ISM	Both	0.10000000149011612	None	None	None	None
m54284U_191110_105540/163056041/ccs	PB_GM12878_R1	hg38_SIRV	chr1	30757811	30733439	-	8	1244	995	3636	ENSG00000162511.7	ENST00000294507.3	LAPTM5	LAPTM5-201	Known	Known	None	0.4000000059604645	None	None	None	None
37547a5f-73fc-4c57-bc65-6acc56d69673	ONT_GM12878_R1	hg38_SIRV	chr2	73830843	73862851	+	10	1945	6517	393920	ENSG00000124356.15	ENCODEHT000393920	STAMBP	ENCODEHT000393920	Known	ISM	Suffix	0.30000001192092896	None	None	None	None
0987cff5-635c-4670-ae2d-ac37388ed416	ONT_GM12878_R1	hg38_SIRV	chr5	135399181	135334401	-	9	1845	16785	393195	ENSG00000113648.16	ENCODEHT000393195	H2AFY	ENCODEHT000393195	Known	NIC	None	0.20000000298023224	None	None	None	None
18acd829-216b-48ff-a4e8-781597a44df6	ONT_GM12878_R2	hg38_SIRV	chr16	72086727	72086397	-	1	306	44542	393917	ENSG00000140830.8	ENCODEHT000393917	TXNL4B	ENCODEHT000393917	Known	Genomic	None	0.25	None	None	None	None
5d81a575-9342-46c4-8df1-3022c7327781	ONT_GM12878_R2	hg38_SIRV	chrX	12976960	12977233	+	1	291	55890	390907	ENSG00000205542.10	ENCODEHT000390907	TMSB4X	ENCODEHT000390907	Known	Genomic	None	0.05000000074505806	None	None	None	None
m54284U_191110_105540/146473077/ccs	PB_GM12878_R1	hg38_SIRV	chr22	45163995	45184939	+	8	2003	55597	198717	ENSG00000093000.18	ENST00000347635.8	NUP50	NUP50-201	Known	Known	None	0.3499999940395355	None	None	None	None
m54284U_191110_105540/50136908/ccs	PB_GM12878_R1	hg38_SIRV	chr19	16185426	16192043	+	4	1444	50094	178975	ENSG00000105058.11	ENST00000263384.11	FAM32A	FAM32A-201	Known	Known	None	0.15000000596046448	None	None	None	None
m54284U_191110_105540/17957795/ccs	PB_GM12878_R1	hg38_SIRV	chr15	78540425	78549189	+	9	1163	41911	145861	ENSG00000041357.15	ENST00000044462.11	PSMA4	PSMA4-201	Known	Known	None	0.5	None	None	None	None
m54284U_191110_105540/87163442/ccs	PB_GM12878_R1	hg38_SIRV	chr7	91880691	91872892	-	3	1967	22223	77740	ENSG00000127989.13	ENST00000351870.7	MTERF1	MTERF1-201	Known	Known	None	0.44999998807907104	None	None	None	None
m54284U_191110_105540/27724281/ccs	PB_GM12878_R1	hg38_SIRV	chr17	39200321	39204718	+	6	685	46462	163548	ENSG00000108298.11	ENST00000225430.9	RPL19	RPL19-201	Known	Known	None	0.10000000149011612	None	None	None	None
76971eed-455b-4fbe-9435-becb3e4593e2	ONT_GM12878_R1	hg38_SIRV	chr5	135334922	135334396	-	1	523	16785	393200	ENSG00000113648.16	ENCODEHT000393200	H2AFY	ENCODEHT000393200	Known	ISM	None	0.20000000298023224	None	None	None	None
a43f20b5-6eac-4031-a8ff-ad507d48fe65	ONT_GM12878_R2	hg38_SIRV	chrX	12976960	12977229	+	1	281	55890	390907	ENSG00000205542.10	ENCODEHT000390907	TMSB4X	ENCODEHT000390907	Known	Genomic	None	0.10000000149011612	None	None	None	None
m54284U_191110_105540/42926286/ccs	PB_GM12878_R1	hg38_SIRV	chr11	62573860	62559603	-	10	1408	32021	110229	ENSG00000254772.9	ENST00000329251.4	EEF1G	EEF1G-201	Known	Known	None	0.10000000149011612	None	None	None	None
e26ba19c-9cf1-41ab-8215-1b224280ffee	ONT_GM12878_R1	hg38_SIRV	chr14	92156493	92162164	+	5	1208	39662	393918	ENSG00000165934.12	ENCODEHT000393918	CPSF2	ENCODEHT000393918	Known	ISM	Suffix	0.3499999940395355	None	None	None	None
m54284U_191111_172039/6096791/ccs	PB_GM12878_R2	hg38_SIRV	chr4	151099628	151104633	+	6	860	14363	52538	ENSG00000145425.9	ENST00000274065.8	RPS3A	RPS3A-201	Known	Known	None	0.15000000596046448	None	None	None	None
e11e6cf1-8c21-436f-8460-a9f6210d51e8	ONT_GM12878_R2	hg38_SIRV	chrX	12976961	12977234	+	1	285	55890	390907	ENSG00000205542.10	ENCODEHT000390907	TMSB4X	ENCODEHT000390907	Known	Genomic	None	0.0	None	None	None	None
m54284U_191110_105540/163056347/ccs	PB_GM12878_R1	hg38_SIRV	chr1	30757774	30733439	-	8	1207	995	3636	ENSG00000162511.7	ENST00000294507.3	LAPTM5	LAPTM5-201	Known	Known	None	0.4000000059604645	None	None	None	None
27204147-2c21-4c45-8d51-c1dbc700d801	ONT_GM12878_R1	hg38_SIRV	chr3	51995883	51993628	-	4	637	10231	37799	ENSG00000162244.11	ENST00000294189.10	RPL29	RPL29-201	Known	Known	None	0.10000000149011612	None	None	None	None
ccbb7fa4-ffe6-45b6-81ba-6b6efe8a0b98	ONT_GM12878_R1	hg38_SIRV	chrX	12976964	12977236	+	1	284	55890	390907	ENSG00000205542.10	ENCODEHT000390907	TMSB4X	ENCODEHT000390907	Known	Genomic	None	0.0	None	None	None	None
m54284U_191111_172039/18940213/ccs	PB_GM12878_R2	hg38_SIRV	chr22	45163995	45185624	+	8	2688	55597	198717	ENSG00000093000.18	ENST00000347635.8	NUP50	NUP50-201	Known	Known	None	0.3499999940395355	None	None	None	None
m54284U_191110_105540/58066333/ccs	PB_GM12878_R1	hg38_SIRV	chr15	78540425	78549182	+	9	1162	41911	145861	ENSG00000041357.15	ENST00000044462.11	PSMA4	PSMA4-201	Known	Known	None	0.6000000238418579	None	None	None	None
e69a1cd6-91b2-4364-a734-55ac1beb09a5	ONT_GM12878_R1	hg38_SIRV	chr2	73830845	73862730	+	9	1793	6517	393902	ENSG00000124356.15	ENCODEHT000393902	STAMBP	ENCODEHT000393902	Known	ISM	Suffix	0.30000001192092896	None	None	None	None
m54284U_191110_105540/57672552/ccs	PB_GM12878_R1	hg38_SIRV	chr19	16185426	16192043	+	4	1444	50094	178975	ENSG00000105058.11	ENST00000263384.11	FAM32A	FAM32A-201	Known	Known	None	0.15000000596046448	None	None	None	None
d6d1ecba-4966-4d7a-8da0-011887a95404	ONT_GM12878_R2	hg38_SIRV	chr16	72093616	72086325	-	4	1043	44542	156087	ENSG00000140830.8	ENST00000268483.7	TXNL4B	TXNL4B-201	Known	Known	None	0.25	None	None	None	None
e9719842-c7f1-484f-bb00-600a604ab582	ONT_GM12878_R1	hg38_SIRV	chrX	12976964	12977234	+	1	288	55890	390907	ENSG00000205542.10	ENCODEHT000390907	TMSB4X	ENCODEHT000390907	Known	Genomic	None	0.0	None	None	None	None
m54284U_191110_105540/42927757/ccs	PB_GM12878_R1	hg38_SIRV	chr11	62573859	62559603	-	10	1407	32021	110229	ENSG00000254772.9	ENST00000329251.4	EEF1G	EEF1G-201	Known	Known	None	0.10000000149011612	None	None	None	None
c4b05b67-5730-404d-b067-8b6ee0d0f640	ONT_GM12878_R1	hg38_SIRV	chr5	135399250	135334393	-	9	1924	16785	59787	ENSG00000113648.16	ENST00000511689.5	H2AFY	H2AFY-217	Known	Known	None	0.20000000298023224	None	None	None	None
m54284U_191110_105540/27853976/ccs	PB_GM12878_R1	hg38_SIRV	chr17	39200321	39204727	+	6	694	46462	163548	ENSG00000108298.11	ENST00000225430.9	RPL19	RPL19-201	Known	Known	None	0.05000000074505806	None	None	None	None
m54284U_191110_105540/142017996/ccs	PB_GM12878_R1	hg38_SIRV	chr7	91880700	91872892	-	4	2025	22223	77742	ENSG00000127989.13	ENST00000456229.1	MTERF1	MTERF1-207	Known	Known	None	0.44999998807907104	None	None	None	None
d59c4a34-608a-4a22-8007-585ebe50e970	ONT_GM12878_R2	hg38_SIRV	chr14	92157659	92162057	+	4	1067	39662	393921	ENSG00000165934.12	ENCODEHT000393921	CPSF2	ENCODEHT000393921	Known	ISM	Suffix	0.3499999940395355	None	None	None	None
f19ab6b4-bd53-4019-b74f-2f154ad7f6b7	ONT_GM12878_R1	hg38_SIRV	chrX	12976964	12977229	+	1	283	55890	390907	ENSG00000205542.10	ENCODEHT000390907	TMSB4X	ENCODEHT000390907	Known	Genomic	None	0.10000000149011612	None	None	None	None
m54284U_191110_105540/164430278/ccs	PB_GM12878_R1	hg38_SIRV	chr1	30757772	30733439	-	8	1205	995	3636	ENSG00000162511.7	ENST00000294507.3	LAPTM5	LAPTM5-201	Known	Known	None	0.4000000059604645	None	None	None	None
m54284U_191111_172039/6162580/ccs	PB_GM12878_R2	hg38_SIRV	chr4	151099628	151104624	+	6	851	14363	52538	ENSG00000145425.9	ENST00000274065.8	RPS3A	RPS3A-201	Known	Known	None	0.10000000149011612	None	None	None	None
m54284U_191111_172039/151978438/ccs	PB_GM12878_R2	hg38_SIRV	chr22	45163995	45184890	+	8	1954	55597	198717	ENSG00000093000.18	ENST00000347635.8	NUP50	NUP50-201	Known	Known	None	0.25	None	None	None	None
462cca44-eef5-4960-a89a-f56cdcc875ba	ONT_GM12878_R1	hg38_SIRV	chrX	12976964	12977233	+	1	287	55890	390907	ENSG00000205542.10	ENCODEHT000390907	TMSB4X	ENCODEHT000390907	Known	Genomic	None	0.05000000074505806	None	None	None	None
9e249896-b2a1-4a27-a5d0-11921760ac87	ONT_GM12878_R1	hg38_SIRV	chr3	51995885	51993628	-	4	638	10231	37799	ENSG00000162244.11	ENST00000294189.10	RPL29	RPL29-201	Known	Known	None	0.10000000149011612	None	None	None	None
db829d41-c6ac-4cba-b994-b55502afbf51	ONT_GM12878_R2	hg38_SIRV	chrX	12976964	12977230	+	1	284	55890	390907	ENSG00000205542.10	ENCODEHT000390907	TMSB4X	ENCODEHT000390907	Known	Genomic	None	0.05000000074505806	None	None	None	None
m54284U_191111_172039/19333343/ccs	PB_GM12878_R2	hg38_SIRV	chr15	78540425	78548908	+	9	888	41911	145861	ENSG00000041357.15	ENST00000044462.11	PSMA4	PSMA4-201	Known	Known	None	0.75	None	None	None	None
m54284U_191111_172039/21299416/ccs	PB_GM12878_R2	hg38_SIRV	chr19	16185426	16192043	+	4	1444	50094	178975	ENSG00000105058.11	ENST00000263384.11	FAM32A	FAM32A-201	Known	Known	None	0.15000000596046448	None	None	None	None
m54284U_191110_105540/42992928/ccs	PB_GM12878_R1	hg38_SIRV	chr11	62573861	62559603	-	10	1409	32021	110229	ENSG00000254772.9	ENST00000329251.4	EEF1G	EEF1G-201	Known	Known	None	0.10000000149011612	None	None	None	None
6407b5c6-ce74-43c2-8cf0-1ff0ddadb097	ONT_GM12878_R1	hg38_SIRV	chr2	73830845	73862793	+	9	1898	6517	393902	ENSG00000124356.15	ENCODEHT000393902	STAMBP	ENCODEHT000393902	Known	ISM	Suffix	0.4000000059604645	None	None	None	None
032ff007-1aca-4a8a-8df8-3924b9af818e	ONT_GM12878_R2	hg38_SIRV	chrX	12976964	12977234	+	1	281	55890	390907	ENSG00000205542.10	ENCODEHT000390907	TMSB4X	ENCODEHT000390907	Known	Genomic	None	0.0	None	None	None	None
m54284U_191110_105540/28050141/ccs	PB_GM12878_R1	hg38_SIRV	chr17	39200321	39204720	+	6	687	46462	163548	ENSG00000108298.11	ENST00000225430.9	RPL19	RPL19-201	Known	Known	None	0.10000000149011612	None	None	None	None
m54284U_191111_172039/161220500/ccs	PB_GM12878_R2	hg38_SIRV	chr22	45163995	45185619	+	8	2683	55597	198717	ENSG00000093000.18	ENST00000347635.8	NUP50	NUP50-201	Known	Known	None	0.5	None	None	None	None
fc26199d-d0ce-4cac-bcea-3dcecfb47d87	ONT_GM12878_R1	hg38_SIRV	chr14	92157661	92162162	+	4	1059	39662	393921	ENSG00000165934.12	ENCODEHT000393921	CPSF2	ENCODEHT000393921	Known	ISM	Suffix	0.3499999940395355	None	None	None	None
m54284U_191110_105540/170854778/ccs	PB_GM12878_R1	hg38_SIRV	chr7	91880688	91872892	-	3	1964	22223	77740	ENSG00000127989.13	ENST00000351870.7	MTERF1	MTERF1-201	Known	Known	None	0.44999998807907104	None	None	None	None
994e932d-b17b-4e65-adb2-72d8ab48553b	ONT_GM12878_R1	hg38_SIRV	chr5	135389091	135334397	-	8	1720	16785	393206	ENSG00000113648.16	ENCODEHT000393206	H2AFY	ENCODEHT000393206	Known	ISM	Suffix	0.20000000298023224	None	None	None	None
m54284U_191110_105540/45219877/ccs	PB_GM12878_R1	hg38_SIRV	chr16	72093607	72086326	-	4	1039	44542	156087	ENSG00000140830.8	ENST00000268483.7	TXNL4B	TXNL4B-201	Known	Known	None	0.30000001192092896	None	None	None	None
m54284U_191110_105540/166791435/ccs	PB_GM12878_R1	hg38_SIRV	chr1	30757772	30733439	-	8	1205	995	3636	ENSG00000162511.7	ENST00000294507.3	LAPTM5	LAPTM5-201	Known	Known	None	0.4000000059604645	None	None	None	None
d49947f8-2e05-42c4-a2cd-4b00513db320	ONT_GM12878_R1	hg38_SIRV	chr5	135399223	135334393	-	9	1885	16785	393922	ENSG00000113648.16	ENCODEHT000393922	H2AFY	ENCODEHT000393922	Known	NIC	None	0.20000000298023224	None	None	None	None
m54284U_191111_172039/6162729/ccs	PB_GM12878_R2	hg38_SIRV	chr4	151099628	151104635	+	6	862	14363	52538	ENSG00000145425.9	ENST00000274065.8	RPS3A	RPS3A-201	Known	Known	None	0.20000000298023224	None	None	None	None
d169876a-f124-4981-9e71-abf34808938f	ONT_GM12878_R2	hg38_SIRV	chrX	12976964	12977233	+	1	287	55890	390907	ENSG00000205542.10	ENCODEHT000390907	TMSB4X	ENCODEHT000390907	Known	Genomic	None	0.05000000074505806	None	None	None	None
c12322ce-3cb9-487e-b89e-200bf14a860f	ONT_GM12878_R1	hg38_SIRV	chr3	51995876	51993628	-	4	636	10231	37799	ENSG00000162244.11	ENST00000294189.10	RPL29	RPL29-201	Known	Known	None	0.10000000149011612	None	None	None	None
m54284U_191111_172039/83887872/ccs	PB_GM12878_R2	hg38_SIRV	chr15	78540425	78549194	+	9	1174	41911	145861	ENSG00000041357.15	ENST00000044462.11	PSMA4	PSMA4-201	Known	Known	None	0.4000000059604645	None	None	None	None
m54284U_191111_172039/65341584/ccs	PB_GM12878_R2	hg38_SIRV	chr19	16185426	16192043	+	4	1444	50094	178975	ENSG00000105058.11	ENST00000263384.11	FAM32A	FAM32A-201	Known	Known	None	0.15000000596046448	None	None	None	None
m54284U_191110_105540/43058003/ccs	PB_GM12878_R1	hg38_SIRV	chr11	62573861	62559603	-	10	1409	32021	110229	ENSG00000254772.9	ENST00000329251.4	EEF1G	EEF1G-201	Known	Known	None	0.10000000149011612	None	None	None	None
e04a5f91-3819-4afb-8584-5fb5dce3806c	ONT_GM12878_R1	hg38_SIRV	chrX	12976965	12977231	+	1	278	55890	390907	ENSG00000205542.10	ENCODEHT000390907	TMSB4X	ENCODEHT000390907	Known	Genomic	None	0.05000000074505806	None	None	None	None
m54284U_191110_105540/5048660/ccs	PB_GM12878_R1	hg38_SIRV	chr22	45163996	45184970	+	8	2033	55597	198717	ENSG00000093000.18	ENST00000347635.8	NUP50	NUP50-201	Known	Known	None	0.25	None	None	None	None
20ac709a-3694-4749-8ece-97b1b2e038e0	ONT_GM12878_R2	hg38_SIRV	chr14	92157661	92162164	+	4	1061	39662	393921	ENSG00000165934.12	ENCODEHT000393921	CPSF2	ENCODEHT000393921	Known	ISM	Suffix	0.3499999940395355	None	None	None	None
fa0ebfca-1b78-414b-a7bb-4ea753158c66	ONT_GM12878_R1	hg38_SIRV	chr2	73830845	73862773	+	9	1878	6517	393902	ENSG00000124356.15	ENCODEHT000393902	STAMBP	ENCODEHT000393902	Known	ISM	Suffix	0.3499999940395355	None	None	None	None
8dcd7ed9-723a-4c04-8a4f-5eab5947f866	ONT_GM12878_R1	hg38_SIRV	chrX	12976965	12977236	+	1	289	55890	390907	ENSG00000205542.10	ENCODEHT000390907	TMSB4X	ENCODEHT000390907	Known	Genomic	None	0.0	None	None	None	None
m54284U_191110_105540/28312465/ccs	PB_GM12878_R1	hg38_SIRV	chr17	39200321	39204727	+	6	694	46462	163548	ENSG00000108298.11	ENST00000225430.9	RPL19	RPL19-201	Known	Known	None	0.05000000074505806	None	None	None	None
m54284U_191111_172039/44763389/ccs	PB_GM12878_R2	hg38_SIRV	chr7	91880691	91872892	-	3	1967	22223	77740	ENSG00000127989.13	ENST00000351870.7	MTERF1	MTERF1-201	Known	Known	None	0.44999998807907104	None	None	None	None
m54284U_191110_105540/168624976/ccs	PB_GM12878_R1	hg38_SIRV	chr1	30757820	30733439	-	8	1253	995	3636	ENSG00000162511.7	ENST00000294507.3	LAPTM5	LAPTM5-201	Known	Known	None	0.4000000059604645	None	None	None	None
m54284U_191110_105540/158794434/ccs	PB_GM12878_R1	hg38_SIRV	chr15	78540426	78549182	+	9	1161	41911	145861	ENSG00000041357.15	ENST00000044462.11	PSMA4	PSMA4-201	Known	Known	None	0.6000000238418579	None	None	None	None
0a93b174-5cd4-4dce-aa82-346d2ed52ab5	ONT_GM12878_R1	hg38_SIRV	chrX	12976965	12977234	+	1	281	55890	390907	ENSG00000205542.10	ENCODEHT000390907	TMSB4X	ENCODEHT000390907	Known	Genomic	None	0.0	None	None	None	None
74dd4568-2afc-4e2d-9f8d-44543e4daa73	ONT_GM12878_R2	hg38_SIRV	chr5	135399229	135334401	-	9	1895	16785	393195	ENSG00000113648.16	ENCODEHT000393195	H2AFY	ENCODEHT000393195	Known	NIC	None	0.20000000298023224	None	None	None	None
m54284U_191111_172039/6291579/ccs	PB_GM12878_R2	hg38_SIRV	chr4	151099628	151104629	+	6	856	14363	52538	ENSG00000145425.9	ENST00000274065.8	RPS3A	RPS3A-201	Known	Known	None	0.10000000149011612	None	None	None	None
m54284U_191110_105540/103809753/ccs	PB_GM12878_R1	hg38_SIRV	chr16	72093609	72086326	-	4	1041	44542	156087	ENSG00000140830.8	ENST00000268483.7	TXNL4B	TXNL4B-201	Known	Known	None	0.30000001192092896	None	None	None	None
25da75a9-a356-4c08-b9b1-c3e79df20904	ONT_GM12878_R1	hg38_SIRV	chr3	51995883	51993628	-	4	638	10231	37799	ENSG00000162244.11	ENST00000294189.10	RPL29	RPL29-201	Known	Known	None	0.10000000149011612	None	None	None	None
m54284U_191110_105540/48103823/ccs	PB_GM12878_R1	hg38_SIRV	chr22	45164042	45185630	+	9	2875	55597	393783	ENSG00000093000.18	ENCODEHT000393783	NUP50	ENCODEHT000393783	Known	NIC	None	0.4000000059604645	None	None	None	None
m54284U_191111_172039/103874700/ccs	PB_GM12878_R2	hg38_SIRV	chr19	16185426	16192041	+	4	1442	50094	178975	ENSG00000105058.11	ENST00000263384.11	FAM32A	FAM32A-201	Known	Known	None	0.15000000596046448	None	None	None	None
m54284U_191110_105540/43059762/ccs	PB_GM12878_R1	hg38_SIRV	chr11	62573861	62559603	-	10	1409	32021	110229	ENSG00000254772.9	ENST00000329251.4	EEF1G	EEF1G-201	Known	Known	None	0.10000000149011612	None	None	None	None
455b8518-cd75-422b-a9df-6cf204bcbc4d	ONT_GM12878_R2	hg38_SIRV	chr14	92157669	92162129	+	4	1018	39662	393921	ENSG00000165934.12	ENCODEHT000393921	CPSF2	ENCODEHT000393921	Known	ISM	Suffix	0.3499999940395355	None	None	None	None
b84b7e12-91c2-4af0-a6b1-437908d50931	ONT_GM12878_R2	hg38_SIRV	chrX	12976965	12977228	+	1	281	55890	390907	ENSG00000205542.10	ENCODEHT000390907	TMSB4X	ENCODEHT000390907	Known	Genomic	None	0.15000000596046448	None	None	None	None
6ed9ec21-63b6-4908-942b-d16c9a04ec6e	ONT_GM12878_R1	hg38_SIRV	chr2	73830843	73862855	+	9	1876	6517	393923	ENSG00000124356.15	ENCODEHT000393923	STAMBP	ENCODEHT000393923	Known	ISM	Suffix	0.44999998807907104	None	None	None	None
m54284U_191110_105540/28443495/ccs	PB_GM12878_R1	hg38_SIRV	chr17	39200321	39204659	+	6	626	46462	163548	ENSG00000108298.11	ENST00000225430.9	RPL19	RPL19-201	Known	Known	None	0.15000000596046448	None	None	None	None
11f43777-a16b-425a-ab1a-c7e16fadcadc	ONT_GM12878_R2	hg38_SIRV	chrX	12976965	12977237	+	1	290	55890	390907	ENSG00000205542.10	ENCODEHT000390907	TMSB4X	ENCODEHT000390907	Known	Genomic	None	0.0	None	None	None	None
m54284U_191110_105540/170000670/ccs	PB_GM12878_R1	hg38_SIRV	chr1	30757816	30733439	-	8	1249	995	3636	ENSG00000162511.7	ENST00000294507.3	LAPTM5	LAPTM5-201	Known	Known	None	0.4000000059604645	None	None	None	None
m54284U_191111_172039/55969583/ccs	PB_GM12878_R2	hg38_SIRV	chr7	91880705	91872892	-	2	1922	22223	77739	ENSG00000127989.13	ENST00000419292.1	MTERF1	MTERF1-203	Known	Known	None	0.44999998807907104	None	None	None	None
m54284U_191110_105540/93848690/ccs	PB_GM12878_R1	hg38_SIRV	chr22	45163996	45185624	+	8	2580	55597	393871	ENSG00000093000.18	ENCODEHT000393871	NUP50	ENCODEHT000393871	Known	NNC	None	0.3499999940395355	None	None	None	None
m54284U_191111_172039/98174546/ccs	PB_GM12878_R2	hg38_SIRV	chr15	78540426	78548903	+	9	882	41911	145861	ENSG00000041357.15	ENST00000044462.11	PSMA4	PSMA4-201	Known	Known	None	0.6499999761581421	None	None	None	None
2486b281-68a5-4f4c-a479-0dde00b64646	ONT_GM12878_R2	hg38_SIRV	chrX	12976965	12977235	+	1	288	55890	390907	ENSG00000205542.10	ENCODEHT000390907	TMSB4X	ENCODEHT000390907	Known	Genomic	None	0.0	None	None	None	None
m54284U_191111_172039/6291587/ccs	PB_GM12878_R2	hg38_SIRV	chr4	151099628	151104640	+	6	867	14363	52538	ENSG00000145425.9	ENST00000274065.8	RPS3A	RPS3A-201	Known	Known	None	0.15000000596046448	None	None	None	None
328b5fb8-7064-4429-b2c8-0ad524318470	ONT_GM12878_R2	hg38_SIRV	chrX	12976965	12977235	+	1	288	55890	390907	ENSG00000205542.10	ENCODEHT000390907	TMSB4X	ENCODEHT000390907	Known	Genomic	None	0.0	None	None	None	None
m54284U_191110_105540/43122990/ccs	PB_GM12878_R1	hg38_SIRV	chr11	62573861	62559603	-	10	1409	32021	110229	ENSG00000254772.9	ENST00000329251.4	EEF1G	EEF1G-201	Known	Known	None	0.10000000149011612	None	None	None	None
m54284U_191110_105540/95420434/ccs	PB_GM12878_R1	hg38_SIRV	chr19	16185427	16192044	+	4	1444	50094	178975	ENSG00000105058.11	ENST00000263384.11	FAM32A	FAM32A-201	Known	Known	None	0.15000000596046448	None	None	None	None
7b955f9c-c0ec-4401-99e7-0fddcedc19b8	ONT_GM12878_R1	hg38_SIRV	chr3	51995818	51993629	-	3	608	10231	391822	ENSG00000162244.11	ENCODEHT000391822	RPL29	ENCODEHT000391822	Known	ISM	Both	0.10000000149011612	None	None	None	None
ec1b92c6-31fe-4425-a63c-d5bbc9dd2c8c	ONT_GM12878_R2	hg38_SIRV	chr5	135399197	135334393	-	9	1871	16785	59787	ENSG00000113648.16	ENST00000511689.5	H2AFY	H2AFY-217	Known	Known	None	0.20000000298023224	None	None	None	None
eb6fe94b-0caa-49f0-b038-8152ab88c8b3	ONT_GM12878_R2	hg38_SIRV	chrX	12976965	12977237	+	1	282	55890	390907	ENSG00000205542.10	ENCODEHT000390907	TMSB4X	ENCODEHT000390907	Known	Genomic	None	0.0	None	None	None	None
0939e521-8762-4478-8b0d-1546200768e2	ONT_GM12878_R2	hg38_SIRV	chr14	92157688	92162601	+	4	1563	39662	393921	ENSG00000165934.12	ENCODEHT000393921	CPSF2	ENCODEHT000393921	Known	ISM	Suffix	0.25	None	None	None	None
f0d43af8-9b46-48ba-ada3-8cc2f652f331	ONT_GM12878_R1	hg38_SIRV	chr2	73830845	73862810	+	9	1915	6517	393902	ENSG00000124356.15	ENCODEHT000393902	STAMBP	ENCODEHT000393902	Known	ISM	Suffix	0.15000000596046448	None	None	None	None
m54284U_191111_172039/49743012/ccs	PB_GM12878_R2	hg38_SIRV	chr16	72093618	72086326	-	4	1050	44542	156087	ENSG00000140830.8	ENST00000268483.7	TXNL4B	TXNL4B-201	Known	Known	None	0.30000001192092896	None	None	None	None
dfc5713c-5d7c-4749-9b6d-4043d1146201	ONT_GM12878_R2	hg38_SIRV	chrX	12976965	12977229	+	1	276	55890	390907	ENSG00000205542.10	ENCODEHT000390907	TMSB4X	ENCODEHT000390907	Known	Genomic	None	0.10000000149011612	None	None	None	None
m54284U_191110_105540/119800677/ccs	PB_GM12878_R1	hg38_SIRV	chr22	45163966	45181367	+	6	1396	55597	393754	ENSG00000093000.18	ENCODEHT000393754	NUP50	ENCODEHT000393754	Known	ISM	Prefix	0.3499999940395355	None	None	None	None
c298c063-f608-425f-ae38-82c21487405b	ONT_GM12878_R1	hg38_SIRV	chrX	12976966	12977236	+	1	281	55890	390907	ENSG00000205542.10	ENCODEHT000390907	TMSB4X	ENCODEHT000390907	Known	Genomic	None	0.0	None	None	None	None
m54284U_191110_105540/171114496/ccs	PB_GM12878_R1	hg38_SIRV	chr1	30757817	30733439	-	8	1250	995	3636	ENSG00000162511.7	ENST00000294507.3	LAPTM5	LAPTM5-201	Known	Known	None	0.4000000059604645	None	None	None	None
m54284U_191110_105540/26673929/ccs	PB_GM12878_R1	hg38_SIRV	chr15	78540427	78549189	+	9	1167	41911	145861	ENSG00000041357.15	ENST00000044462.11	PSMA4	PSMA4-201	Known	Known	None	0.5	None	None	None	None
m54284U_191110_105540/28444668/ccs	PB_GM12878_R1	hg38_SIRV	chr17	39200321	39204703	+	6	670	46462	163548	ENSG00000108298.11	ENST00000225430.9	RPL19	RPL19-201	Known	Known	None	0.6000000238418579	None	None	None	None
m54284U_191111_172039/109053728/ccs	PB_GM12878_R2	hg38_SIRV	chr7	91880707	91872892	-	3	1983	22223	77740	ENSG00000127989.13	ENST00000351870.7	MTERF1	MTERF1-201	Known	Known	None	0.44999998807907104	None	None	None	None
f7dd6dac-a743-40f9-90db-81cad8708bbc	ONT_GM12878_R1	hg38_SIRV	chrX	12976966	12977228	+	1	274	55890	390907	ENSG00000205542.10	ENCODEHT000390907	TMSB4X	ENCODEHT000390907	Known	Genomic	None	0.15000000596046448	None	None	None	None
m54284U_191110_105540/43123593/ccs	PB_GM12878_R1	hg38_SIRV	chr11	62573861	62559603	-	10	1409	32021	110229	ENSG00000254772.9	ENST00000329251.4	EEF1G	EEF1G-201	Known	Known	None	0.10000000149011612	None	None	None	None
m54284U_191110_105540/124060154/ccs	PB_GM12878_R1	hg38_SIRV	chr19	16185427	16192044	+	4	1444	50094	178975	ENSG00000105058.11	ENST00000263384.11	FAM32A	FAM32A-201	Known	Known	None	0.15000000596046448	None	None	None	None
m54284U_191111_172039/6292018/ccs	PB_GM12878_R2	hg38_SIRV	chr4	151099628	151104638	+	6	865	14363	52538	ENSG00000145425.9	ENST00000274065.8	RPS3A	RPS3A-201	Known	Known	None	0.15000000596046448	None	None	None	None
054c96dc-eaa5-43d9-a7cf-e1403fa5c520	ONT_GM12878_R2	hg38_SIRV	chr2	73830845	73862809	+	9	1892	6517	393902	ENSG00000124356.15	ENCODEHT000393902	STAMBP	ENCODEHT000393902	Known	ISM	Suffix	0.10000000149011612	None	None	None	None
d0f3cfb6-ec7e-4d26-bd3f-e1c374ba1f34	ONT_GM12878_R1	hg38_SIRV	chrX	12976966	12977228	+	1	274	55890	390907	ENSG00000205542.10	ENCODEHT000390907	TMSB4X	ENCODEHT000390907	Known	Genomic	None	0.15000000596046448	None	None	None	None
50b786b4-ec16-4683-bb65-b5e028308683	ONT_GM12878_R1	hg38_SIRV	chr3	51995885	51993628	-	4	651	10231	37799	ENSG00000162244.11	ENST00000294189.10	RPL29	RPL29-201	Known	Known	None	0.10000000149011612	None	None	None	None
m54284U_191110_105540/121897467/ccs	PB_GM12878_R1	hg38_SIRV	chr22	45163996	45185624	+	8	2687	55597	198717	ENSG00000093000.18	ENST00000347635.8	NUP50	NUP50-201	Known	Known	None	0.3499999940395355	None	None	None	None
d0ce1507-318f-4925-8e3c-9fd032b584f1	ONT_GM12878_R2	hg38_SIRV	chr14	92157727	92162165	+	4	1002	39662	393921	ENSG00000165934.12	ENCODEHT000393921	CPSF2	ENCODEHT000393921	Known	ISM	Suffix	0.30000001192092896	None	None	None	None
c541d032-b244-40d9-be61-737437240619	ONT_GM12878_R2	hg38_SIRV	chr5	135346059	135334393	-	3	1022	16785	59793	ENSG00000113648.16	ENST00000511494.5	H2AFY	H2AFY-216	Known	Known	None	0.20000000298023224	None	None	None	None
b420b0b7-2b0f-4f2e-a2da-7fd1495bcd6d	ONT_GM12878_R1	hg38_SIRV	chrX	12976966	12977227	+	1	279	55890	390907	ENSG00000205542.10	ENCODEHT000390907	TMSB4X	ENCODEHT000390907	Known	Genomic	None	0.20000000298023224	None	None	None	None
223318b3-289f-4eae-95c9-47e2704920c8	ONT_GM12878_R1	hg38_SIRV	chrX	12976966	12977229	+	1	275	55890	390907	ENSG00000205542.10	ENCODEHT000390907	TMSB4X	ENCODEHT000390907	Known	Genomic	None	0.10000000149011612	None	None	None	None
m54284U_191110_105540/45810927/ccs	PB_GM12878_R1	hg38_SIRV	chr15	78540427	78549189	+	9	1167	41911	145861	ENSG00000041357.15	ENST00000044462.11	PSMA4	PSMA4-201	Known	Known	None	0.5	None	None	None	None
m54284U_191111_172039/155189894/ccs	PB_GM12878_R2	hg38_SIRV	chr16	72093621	72086326	-	4	1053	44542	156087	ENSG00000140830.8	ENST00000268483.7	TXNL4B	TXNL4B-201	Known	Known	None	0.30000001192092896	None	None	None	None
m54284U_191110_105540/172295532/ccs	PB_GM12878_R1	hg38_SIRV	chr1	30757774	30733439	-	8	1207	995	3636	ENSG00000162511.7	ENST00000294507.3	LAPTM5	LAPTM5-201	Known	Known	None	0.4000000059604645	None	None	None	None
50f3262f-e8b3-450b-a7d3-3954932e402c	ONT_GM12878_R1	hg38_SIRV	chrX	12976966	12977236	+	1	282	55890	390907	ENSG00000205542.10	ENCODEHT000390907	TMSB4X	ENCODEHT000390907	Known	Genomic	None	0.0	None	None	None	None
29913357-2d14-4f6a-924e-b7cca40d4838	ONT_GM12878_R2	hg38_SIRV	chr5	135334709	135334396	-	1	310	16785	393200	ENSG00000113648.16	ENCODEHT000393200	H2AFY	ENCODEHT000393200	Known	ISM	None	0.20000000298023224	None	None	None	None
m54284U_191110_105540/28510380/ccs	PB_GM12878_R1	hg38_SIRV	chr17	39200321	39204703	+	6	670	46462	163548	ENSG00000108298.11	ENST00000225430.9	RPL19	RPL19-201	Known	Known	None	0.6000000238418579	None	None	None	None
m54284U_191111_172039/176947880/ccs	PB_GM12878_R2	hg38_SIRV	chr7	91880698	91872892	-	3	1974	22223	77740	ENSG00000127989.13	ENST00000351870.7	MTERF1	MTERF1-201	Known	Known	None	0.44999998807907104	None	None	None	None
m54284U_191110_105540/126617211/ccs	PB_GM12878_R1	hg38_SIRV	chr22	45164042	45185626	+	9	2871	55597	393783	ENSG00000093000.18	ENCODEHT000393783	NUP50	ENCODEHT000393783	Known	NIC	None	0.44999998807907104	None	None	None	None
m54284U_191110_105540/43124254/ccs	PB_GM12878_R1	hg38_SIRV	chr11	62573850	62559603	-	10	1398	32021	110229	ENSG00000254772.9	ENST00000329251.4	EEF1G	EEF1G-201	Known	Known	None	0.10000000149011612	None	None	None	None
f9188846-037e-4e03-9792-9ac82436b5c3	ONT_GM12878_R2	hg38_SIRV	chr2	73830845	73862773	+	9	1870	6517	393902	ENSG00000124356.15	ENCODEHT000393902	STAMBP	ENCODEHT000393902	Known	ISM	Suffix	0.3499999940395355	None	None	None	None
b3c16229-39e2-422e-90fb-e42081fbed22	ONT_GM12878_R1	hg38_SIRV	chrX	12976966	12977235	+	1	281	55890	390907	ENSG00000205542.10	ENCODEHT000390907	TMSB4X	ENCODEHT000390907	Known	Genomic	None	0.0	None	None	None	None
m54284U_191111_172039/12124849/ccs	PB_GM12878_R2	hg38_SIRV	chr19	16185427	16192042	+	4	1442	50094	178975	ENSG00000105058.11	ENST00000263384.11	FAM32A	FAM32A-201	Known	Known	None	0.15000000596046448	None	None	None	None
c5d0aef9-47e5-410c-8432-ba270e436eed	ONT_GM12878_R2	hg38_SIRV	chr2	73830843	73862823	+	11	1681	6517	393924	ENSG00000124356.15	ENCODEHT000393924	STAMBP	ENCODEHT000393924	Known	NNC	None	0.4000000059604645	None	None	None	None
940848cd-5578-46a8-94e5-0f9cf44a7467	ONT_GM12878_R1	hg38_SIRV	chrX	12976966	12977230	+	1	282	55890	390907	ENSG00000205542.10	ENCODEHT000390907	TMSB4X	ENCODEHT000390907	Known	Genomic	None	0.05000000074505806	None	None	None	None
m54284U_191111_172039/6292384/ccs	PB_GM12878_R2	hg38_SIRV	chr4	151099628	151104636	+	6	863	14363	52538	ENSG00000145425.9	ENST00000274065.8	RPS3A	RPS3A-201	Known	Known	None	0.20000000298023224	None	None	None	None
f526bfb5-8748-4b96-aff5-e28d320aef84	ONT_GM12878_R2	hg38_SIRV	chr5	135334929	135334396	-	1	530	16785	393200	ENSG00000113648.16	ENCODEHT000393200	H2AFY	ENCODEHT000393200	Known	ISM	None	0.20000000298023224	None	None	None	None
4bc5f000-af17-4cf9-afdb-c838ee8c7958	ONT_GM12878_R1	hg38_SIRV	chr3	51995884	51993628	-	4	637	10231	37799	ENSG00000162244.11	ENST00000294189.10	RPL29	RPL29-201	Known	Known	None	0.10000000149011612	None	None	None	None
52d6dc3f-a445-4acd-826d-b5680f50e017	ONT_GM12878_R2	hg38_SIRV	chr7	91873552	91872892	-	1	634	22223	393862	ENSG00000127989.13	ENCODEHT000393862	MTERF1	ENCODEHT000393862	Known	Genomic	None	0.44999998807907104	None	None	None	None
4386a117-fffa-4692-ac90-996d9c2ef505	ONT_GM12878_R2	hg38_SIRV	chr14	92157733	92163393	+	4	2323	39662	393921	ENSG00000165934.12	ENCODEHT000393921	CPSF2	ENCODEHT000393921	Known	ISM	Suffix	0.3499999940395355	None	None	None	None
m54284U_191110_105540/46794688/ccs	PB_GM12878_R1	hg38_SIRV	chr15	78540427	78549181	+	9	1159	41911	145861	ENSG00000041357.15	ENST00000044462.11	PSMA4	PSMA4-201	Known	Known	None	0.550000011920929	None	None	None	None
29cd5d5b-fc1c-4370-9836-c8dc52b5a5e2	ONT_GM12878_R1	hg38_SIRV	chrX	12976966	12977236	+	1	288	55890	390907	ENSG00000205542.10	ENCODEHT000390907	TMSB4X	ENCODEHT000390907	Known	Genomic	None	0.0	None	None	None	None
m54284U_191110_105540/172493043/ccs	PB_GM12878_R1	hg38_SIRV	chr1	30757820	30733439	-	8	1253	995	3636	ENSG00000162511.7	ENST00000294507.3	LAPTM5	LAPTM5-201	Known	Known	None	0.4000000059604645	None	None	None	None
m54284U_191110_105540/141298054/ccs	PB_GM12878_R1	hg38_SIRV	chr22	45163996	45184637	+	8	1700	55597	198717	ENSG00000093000.18	ENST00000347635.8	NUP50	NUP50-201	Known	Known	None	0.44999998807907104	None	None	None	None
44c828cb-ef63-43e3-8e75-271239210186	ONT_GM12878_R1	hg38_SIRV	chrX	12976966	12977236	+	1	288	55890	390907	ENSG00000205542.10	ENCODEHT000390907	TMSB4X	ENCODEHT000390907	Known	Genomic	None	0.0	None	None	None	None
m54284U_191110_105540/43190142/ccs	PB_GM12878_R1	hg38_SIRV	chr11	62573864	62559603	-	10	1412	32021	110229	ENSG00000254772.9	ENST00000329251.4	EEF1G	EEF1G-201	Known	Known	None	0.10000000149011612	None	None	None	None
m54284U_191110_105540/29164069/ccs	PB_GM12878_R1	hg38_SIRV	chr17	39200321	39204723	+	6	690	46462	163548	ENSG00000108298.11	ENST00000225430.9	RPL19	RPL19-201	Known	Known	None	0.0	None	None	None	None
m54284U_191110_105540/92799005/ccs	PB_GM12878_R1	hg38_SIRV	chr16	72093617	72086327	-	4	1048	44542	156087	ENSG00000140830.8	ENST00000268483.7	TXNL4B	TXNL4B-201	Known	Known	None	0.30000001192092896	None	None	None	None
a589591f-20b9-47b6-8cf9-a527d6923b60	ONT_GM12878_R1	hg38_SIRV	chrX	12976966	12977236	+	1	288	55890	390907	ENSG00000205542.10	ENCODEHT000390907	TMSB4X	ENCODEHT000390907	Known	Genomic	None	0.0	None	None	None	None
m54284U_191111_172039/71240169/ccs	PB_GM12878_R2	hg38_SIRV	chr19	16185427	16192044	+	4	1444	50094	178975	ENSG00000105058.11	ENST00000263384.11	FAM32A	FAM32A-201	Known	Known	None	0.15000000596046448	None	None	None	None
e3bbf8d0-b28a-4859-847c-78f6a8b60e48	ONT_GM12878_R2	hg38_SIRV	chr2	73830845	73862768	+	9	1862	6517	393902	ENSG00000124356.15	ENCODEHT000393902	STAMBP	ENCODEHT000393902	Known	ISM	Suffix	0.20000000298023224	None	None	None	None
e2ac3517-81c4-4779-8049-f508ff3587aa	ONT_GM12878_R1	hg38_SIRV	chrX	12976966	12977087	+	1	139	55890	390907	ENSG00000205542.10	ENCODEHT000390907	TMSB4X	ENCODEHT000390907	Known	Genomic	None	0.5	None	None	None	None
m54284U_191110_105540/77596025/ccs	PB_GM12878_R1	hg38_SIRV	chr15	78540427	78548903	+	9	881	41911	145861	ENSG00000041357.15	ENST00000044462.11	PSMA4	PSMA4-201	Known	Known	None	0.6499999761581421	None	None	None	None
ecb5b2a1-f22e-4d95-808a-f1230ee2f408	ONT_GM12878_R1	hg38_SIRV	chrX	12976966	12977228	+	1	280	55890	390907	ENSG00000205542.10	ENCODEHT000390907	TMSB4X	ENCODEHT000390907	Known	Genomic	None	0.15000000596046448	None	None	None	None
m54284U_191111_172039/6292485/ccs	PB_GM12878_R2	hg38_SIRV	chr4	151099628	151104635	+	6	862	14363	52538	ENSG00000145425.9	ENST00000274065.8	RPS3A	RPS3A-201	Known	Known	None	0.20000000298023224	None	None	None	None
m54284U_191110_105540/157679949/ccs	PB_GM12878_R1	hg38_SIRV	chr22	45163996	45185624	+	8	2687	55597	198717	ENSG00000093000.18	ENST00000347635.8	NUP50	NUP50-201	Known	Known	None	0.3499999940395355	None	None	None	None
170aa05e-8831-44f0-9e28-4af4cadd4aeb	ONT_GM12878_R1	hg38_SIRV	chr3	51995819	51993629	-	3	616	10231	391822	ENSG00000162244.11	ENCODEHT000391822	RPL29	ENCODEHT000391822	Known	ISM	Both	0.10000000149011612	None	None	None	None
m54284U_191110_105540/1378399/ccs	PB_GM12878_R1	hg38_SIRV	chr7	91880707	91872893	-	3	1982	22223	77740	ENSG00000127989.13	ENST00000351870.7	MTERF1	MTERF1-201	Known	Known	None	0.5	None	None	None	None
06b68083-a8b5-4476-a6af-2972dee5d0fb	ONT_GM12878_R2	hg38_SIRV	chr5	135353003	135334393	-	4	1072	16785	59789	ENSG00000113648.16	ENST00000512507.5	H2AFY	H2AFY-218	Known	Known	None	0.20000000298023224	None	None	None	None
m54284U_191111_172039/74711344/ccs	PB_GM12878_R2	hg38_SIRV	chr14	92157772	92162269	+	4	1061	39662	393921	ENSG00000165934.12	ENCODEHT000393921	CPSF2	ENCODEHT000393921	Known	ISM	Suffix	0.75	None	None	None	None
8f40d522-8124-44ed-8c6d-a5eb0b38d95d	ONT_GM12878_R1	hg38_SIRV	chrX	12976966	12977227	+	1	279	55890	390907	ENSG00000205542.10	ENCODEHT000390907	TMSB4X	ENCODEHT000390907	Known	Genomic	None	0.20000000298023224	None	None	None	None
m54284U_191110_105540/173148003/ccs	PB_GM12878_R1	hg38_SIRV	chr1	30757839	30733439	-	8	1272	995	3636	ENSG00000162511.7	ENST00000294507.3	LAPTM5	LAPTM5-201	Known	Known	None	0.4000000059604645	None	None	None	None
m54284U_191110_105540/43190450/ccs	PB_GM12878_R1	hg38_SIRV	chr11	62573860	62559603	-	10	1408	32021	110229	ENSG00000254772.9	ENST00000329251.4	EEF1G	EEF1G-201	Known	Known	None	0.10000000149011612	None	None	None	None
70b40b21-3b5b-4dd0-be3c-fe8ddc0452e8	ONT_GM12878_R1	hg38_SIRV	chrX	12976966	12977230	+	1	282	55890	390907	ENSG00000205542.10	ENCODEHT000390907	TMSB4X	ENCODEHT000390907	Known	Genomic	None	0.05000000074505806	None	None	None	None
m54284U_191110_105540/29491988/ccs	PB_GM12878_R1	hg38_SIRV	chr17	39200321	39204727	+	6	694	46462	163548	ENSG00000108298.11	ENST00000225430.9	RPL19	RPL19-201	Known	Known	None	0.05000000074505806	None	None	None	None
754966fb-7a61-4218-89ba-41f942d4a3ad	ONT_GM12878_R2	hg38_SIRV	chr2	73830845	73862752	+	9	1851	6517	393902	ENSG00000124356.15	ENCODEHT000393902	STAMBP	ENCODEHT000393902	Known	ISM	Suffix	0.4000000059604645	None	None	None	None
m54284U_191111_172039/76155220/ccs	PB_GM12878_R2	hg38_SIRV	chr19	16185427	16192045	+	4	1445	50094	178975	ENSG00000105058.11	ENST00000263384.11	FAM32A	FAM32A-201	Known	Known	None	0.10000000149011612	None	None	None	None
f46b8e1c-2fbb-4689-96d9-0b941e3e5db3	ONT_GM12878_R1	hg38_SIRV	chrX	12976966	12977227	+	1	273	55890	390907	ENSG00000205542.10	ENCODEHT000390907	TMSB4X	ENCODEHT000390907	Known	Genomic	None	0.20000000298023224	None	None	None	None
m54284U_191110_105540/111542991/ccs	PB_GM12878_R1	hg38_SIRV	chr16	72093577	72086327	-	4	1008	44542	156087	ENSG00000140830.8	ENST00000268483.7	TXNL4B	TXNL4B-201	Known	Known	None	0.30000001192092896	None	None	None	None
m54284U_191110_105540/94439754/ccs	PB_GM12878_R1	hg38_SIRV	chr15	78540427	78548912	+	9	890	41911	145861	ENSG00000041357.15	ENST00000044462.11	PSMA4	PSMA4-201	Known	Known	None	0.75	None	None	None	None
m54284U_191111_172039/55837618/ccs	PB_GM12878_R2	hg38_SIRV	chr22	45163996	45184938	+	8	2001	55597	198717	ENSG00000093000.18	ENST00000347635.8	NUP50	NUP50-201	Known	Known	None	0.3499999940395355	None	None	None	None
41cc978b-75e3-47aa-8b47-6b54b6129794	ONT_GM12878_R1	hg38_SIRV	chrX	12976966	12977234	+	1	286	55890	390907	ENSG00000205542.10	ENCODEHT000390907	TMSB4X	ENCODEHT000390907	Known	Genomic	None	0.0	None	None	None	None
m54284U_191111_172039/6358123/ccs	PB_GM12878_R2	hg38_SIRV	chr4	151099628	151104634	+	6	861	14363	52538	ENSG00000145425.9	ENST00000274065.8	RPS3A	RPS3A-201	Known	Known	None	0.20000000298023224	None	None	None	None
4dd8aeee-1d93-4594-8dd2-7dfe0c3d37db	ONT_GM12878_R1	hg38_SIRV	chrX	12976966	12977222	+	1	274	55890	390907	ENSG00000205542.10	ENCODEHT000390907	TMSB4X	ENCODEHT000390907	Known	Genomic	None	0.30000001192092896	None	None	None	None
m54284U_191110_105540/160694950/ccs	PB_GM12878_R1	hg38_SIRV	chr5	135399189	135334394	-	9	1850	16785	59787	ENSG00000113648.16	ENST00000511689.5	H2AFY	H2AFY-217	Known	Known	None	0.25	None	None	None	None
m54284U_191110_105540/3803745/ccs	PB_GM12878_R1	hg38_SIRV	chr7	91880713	91872893	-	3	1988	22223	77740	ENSG00000127989.13	ENST00000351870.7	MTERF1	MTERF1-201	Known	Known	None	0.5	None	None	None	None
m54284U_191110_105540/43254048/ccs	PB_GM12878_R1	hg38_SIRV	chr11	62573850	62559603	-	10	1398	32021	110229	ENSG00000254772.9	ENST00000329251.4	EEF1G	EEF1G-201	Known	Known	None	0.10000000149011612	None	None	None	None
m54284U_191110_105540/165676159/ccs	PB_GM12878_R1	hg38_SIRV	chr14	92157812	92163392	+	4	2249	39662	393921	ENSG00000165934.12	ENCODEHT000393921	CPSF2	ENCODEHT000393921	Known	ISM	Suffix	0.4000000059604645	None	None	None	None
3d1bc953-3582-4142-99b7-c05fc86b3a35	ONT_GM12878_R1	hg38_SIRV	chr3	51995880	51993628	-	4	641	10231	37799	ENSG00000162244.11	ENST00000294189.10	RPL29	RPL29-201	Known	Known	None	0.10000000149011612	None	None	None	None
m54284U_191110_105540/175047529/ccs	PB_GM12878_R1	hg38_SIRV	chr1	30757764	30733439	-	8	1197	995	3636	ENSG00000162511.7	ENST00000294507.3	LAPTM5	LAPTM5-201	Known	Known	None	0.4000000059604645	None	None	None	None
5aec7b68-342b-47b2-bea0-4a94d33e4aad	ONT_GM12878_R1	hg38_SIRV	chrX	12976966	12977220	+	1	265	55890	390907	ENSG00000205542.10	ENCODEHT000390907	TMSB4X	ENCODEHT000390907	Known	Genomic	None	0.3499999940395355	None	None	None	None
m54284U_191111_172039/27395181/ccs	PB_GM12878_R2	hg38_SIRV	chr2	73830847	73862761	+	9	1864	6517	393902	ENSG00000124356.15	ENCODEHT000393902	STAMBP	ENCODEHT000393902	Known	ISM	Suffix	0.3499999940395355	None	None	None	None
366254b4-8d3c-4e9b-8d45-cf7e7f05d79d	ONT_GM12878_R1	hg38_SIRV	chr19	16185427	16192044	+	4	1444	50094	178975	ENSG00000105058.11	ENST00000263384.11	FAM32A	FAM32A-201	Known	Known	None	0.15000000596046448	None	None	None	None
m54284U_191110_105540/29492279/ccs	PB_GM12878_R1	hg38_SIRV	chr17	39200321	39204727	+	6	694	46462	163548	ENSG00000108298.11	ENST00000225430.9	RPL19	RPL19-201	Known	Known	None	0.05000000074505806	None	None	None	None
m54284U_191111_172039/93520335/ccs	PB_GM12878_R2	hg38_SIRV	chr22	45163996	45185624	+	8	2687	55597	198717	ENSG00000093000.18	ENST00000347635.8	NUP50	NUP50-201	Known	Known	None	0.3499999940395355	None	None	None	None
d1c44a20-0d77-4b51-b87c-48177eb3bb65	ONT_GM12878_R1	hg38_SIRV	chrX	12976966	12977227	+	1	279	55890	390907	ENSG00000205542.10	ENCODEHT000390907	TMSB4X	ENCODEHT000390907	Known	Genomic	None	0.20000000298023224	None	None	None	None
m54284U_191110_105540/96274645/ccs	PB_GM12878_R1	hg38_SIRV	chr15	78540427	78549189	+	9	1167	41911	145861	ENSG00000041357.15	ENST00000044462.11	PSMA4	PSMA4-201	Known	Known	None	0.5	None	None	None	None
0d6f3491-784f-4d55-92c1-d86c8f6c03c8	ONT_GM12878_R1	hg38_SIRV	chrX	12976966	12977233	+	1	285	55890	390907	ENSG00000205542.10	ENCODEHT000390907	TMSB4X	ENCODEHT000390907	Known	Genomic	None	0.05000000074505806	None	None	None	None
06d17f96-e24a-4a84-b839-dc0577850854	ONT_GM12878_R1	hg38_SIRV	chrX	12976966	12977234	+	1	286	55890	390907	ENSG00000205542.10	ENCODEHT000390907	TMSB4X	ENCODEHT000390907	Known	Genomic	None	0.0	None	None	None	None
m54284U_191111_172039/20971862/ccs	PB_GM12878_R2	hg38_SIRV	chr16	72093615	72086327	-	4	1046	44542	156087	ENSG00000140830.8	ENST00000268483.7	TXNL4B	TXNL4B-201	Known	Known	None	0.30000001192092896	None	None	None	None
m54284U_191111_172039/6359422/ccs	PB_GM12878_R2	hg38_SIRV	chr4	151099628	151104636	+	6	863	14363	52538	ENSG00000145425.9	ENST00000274065.8	RPS3A	RPS3A-201	Known	Known	None	0.20000000298023224	None	None	None	None
m54284U_191110_105540/43321460/ccs	PB_GM12878_R1	hg38_SIRV	chr11	62573860	62559603	-	10	1408	32021	110229	ENSG00000254772.9	ENST00000329251.4	EEF1G	EEF1G-201	Known	Known	None	0.10000000149011612	None	None	None	None
86e34683-7945-49b1-8668-8efdf54444a9	ONT_GM12878_R1	hg38_SIRV	chrX	12976966	12977220	+	1	272	55890	390907	ENSG00000205542.10	ENCODEHT000390907	TMSB4X	ENCODEHT000390907	Known	Genomic	None	0.3499999940395355	None	None	None	None
m54284U_191110_105540/166527596/ccs	PB_GM12878_R1	hg38_SIRV	chr5	135399182	135334402	-	9	1845	16785	393195	ENSG00000113648.16	ENCODEHT000393195	H2AFY	ENCODEHT000393195	Known	NIC	None	0.25	None	None	None	None
m54284U_191111_172039/152241220/ccs	PB_GM12878_R2	hg38_SIRV	chr2	73830848	73862804	+	9	1906	6517	393902	ENSG00000124356.15	ENCODEHT000393902	STAMBP	ENCODEHT000393902	Known	ISM	Suffix	0.15000000596046448	None	None	None	None
m54284U_191110_105540/6425054/ccs	PB_GM12878_R1	hg38_SIRV	chr7	91880684	91872893	-	3	1959	22223	77740	ENSG00000127989.13	ENST00000351870.7	MTERF1	MTERF1-201	Known	Known	None	0.5	None	None	None	None
78aca846-dc61-419d-84be-3ac1d500bb7f	ONT_GM12878_R1	hg38_SIRV	chr3	51995883	51993628	-	4	636	10231	37799	ENSG00000162244.11	ENST00000294189.10	RPL29	RPL29-201	Known	Known	None	0.10000000149011612	None	None	None	None
m54284U_191110_105540/175112193/ccs	PB_GM12878_R1	hg38_SIRV	chr1	30757817	30733439	-	8	1250	995	3636	ENSG00000162511.7	ENST00000294507.3	LAPTM5	LAPTM5-201	Known	Known	None	0.4000000059604645	None	None	None	None
m54284U_191111_172039/93651548/ccs	PB_GM12878_R2	hg38_SIRV	chr22	45163996	45184815	+	8	1878	55597	198717	ENSG00000093000.18	ENST00000347635.8	NUP50	NUP50-201	Known	Known	None	0.4000000059604645	None	None	None	None
42e9e3fe-960e-4c8b-91e8-ed692bc1f631	ONT_GM12878_R1	hg38_SIRV	chrX	12976966	12977234	+	1	286	55890	390907	ENSG00000205542.10	ENCODEHT000390907	TMSB4X	ENCODEHT000390907	Known	Genomic	None	0.0	None	None	None	None
dd87205d-dd3a-479e-91ad-e5e4911b9edf	ONT_GM12878_R1	hg38_SIRV	chr19	16185427	16192043	+	3	1550	50094	178974	ENSG00000105058.11	ENST00000589852.5	FAM32A	FAM32A-205	Known	Known	None	0.15000000596046448	None	None	None	None
m54284U_191110_105540/90113231/ccs	PB_GM12878_R1	hg38_SIRV	chr14	92157813	92162697	+	4	1553	39662	393921	ENSG00000165934.12	ENCODEHT000393921	CPSF2	ENCODEHT000393921	Known	ISM	Suffix	0.25	None	None	None	None
m54284U_191110_105540/100270762/ccs	PB_GM12878_R1	hg38_SIRV	chr15	78540427	78549182	+	9	1160	41911	145861	ENSG00000041357.15	ENST00000044462.11	PSMA4	PSMA4-201	Known	Known	None	0.6000000238418579	None	None	None	None
m54284U_191110_105540/29492348/ccs	PB_GM12878_R1	hg38_SIRV	chr17	39200321	39204726	+	6	693	46462	163548	ENSG00000108298.11	ENST00000225430.9	RPL19	RPL19-201	Known	Known	None	0.0	None	None	None	None
a6f97810-077f-409d-84f1-8bf801e9b282	ONT_GM12878_R1	hg38_SIRV	chrX	12976966	12977222	+	1	268	55890	390907	ENSG00000205542.10	ENCODEHT000390907	TMSB4X	ENCODEHT000390907	Known	Genomic	None	0.30000001192092896	None	None	None	None
6cbfff6a-2592-42a6-a9fa-dc7b9ae5eff8	ONT_GM12878_R1	hg38_SIRV	chrX	12976966	12977228	+	1	274	55890	390907	ENSG00000205542.10	ENCODEHT000390907	TMSB4X	ENCODEHT000390907	Known	Genomic	None	0.15000000596046448	None	None	None	None
c7885084-e55b-403b-ad0e-7259bd64caa8	ONT_GM12878_R1	hg38_SIRV	chrX	12976966	12977227	+	1	279	55890	390907	ENSG00000205542.10	ENCODEHT000390907	TMSB4X	ENCODEHT000390907	Known	Genomic	None	0.20000000298023224	None	None	None	None
m54284U_191111_172039/108331445/ccs	PB_GM12878_R2	hg38_SIRV	chr22	45163996	45184891	+	8	1954	55597	198717	ENSG00000093000.18	ENST00000347635.8	NUP50	NUP50-201	Known	Known	None	0.25	None	None	None	None
m54284U_191110_105540/43384989/ccs	PB_GM12878_R1	hg38_SIRV	chr11	62573861	62559603	-	10	1409	32021	110229	ENSG00000254772.9	ENST00000329251.4	EEF1G	EEF1G-201	Known	Known	None	0.10000000149011612	None	None	None	None
m54284U_191111_172039/6359653/ccs	PB_GM12878_R2	hg38_SIRV	chr4	151099628	151104634	+	6	861	14363	52538	ENSG00000145425.9	ENST00000274065.8	RPS3A	RPS3A-201	Known	Known	None	0.20000000298023224	None	None	None	None
be808068-91fb-4776-bae7-0ebf111e480a	ONT_GM12878_R1	hg38_SIRV	chrX	12976966	12977233	+	1	285	55890	390907	ENSG00000205542.10	ENCODEHT000390907	TMSB4X	ENCODEHT000390907	Known	Genomic	None	0.05000000074505806	None	None	None	None
b68655bb-040f-4b19-90f1-a65b5ee4e4d6	ONT_GM12878_R1	hg38_SIRV	chr16	72093550	72086327	-	4	994	44542	156087	ENSG00000140830.8	ENST00000268483.7	TXNL4B	TXNL4B-201	Known	Known	None	0.30000001192092896	None	None	None	None
c8513cec-904a-4361-99ba-9aa9650719e2	ONT_GM12878_R1	hg38_SIRV	chr5	135399223	135334402	-	9	1880	16785	393195	ENSG00000113648.16	ENCODEHT000393195	H2AFY	ENCODEHT000393195	Known	NIC	None	0.25	None	None	None	None
m54284U_191110_105540/29689930/ccs	PB_GM12878_R1	hg38_SIRV	chr17	39200321	39204703	+	6	670	46462	163548	ENSG00000108298.11	ENST00000225430.9	RPL19	RPL19-201	Known	Known	None	0.6000000238418579	None	None	None	None
m54284U_191110_105540/7539303/ccs	PB_GM12878_R1	hg38_SIRV	chr7	91880691	91872893	-	3	1966	22223	77740	ENSG00000127989.13	ENST00000351870.7	MTERF1	MTERF1-201	Known	Known	None	0.5	None	None	None	None
m54284U_191110_105540/106301655/ccs	PB_GM12878_R1	hg38_SIRV	chr15	78540427	78549189	+	9	1167	41911	145861	ENSG00000041357.15	ENST00000044462.11	PSMA4	PSMA4-201	Known	Known	None	0.5	None	None	None	None
m54284U_191110_105540/18286493/ccs	PB_GM12878_R1	hg38_SIRV	chr2	73830872	73862806	+	9	1884	6517	393902	ENSG00000124356.15	ENCODEHT000393902	STAMBP	ENCODEHT000393902	Known	ISM	Suffix	0.15000000596046448	None	None	None	None
13ddfa8f-32f1-443b-98ed-ca36fdb5fbfe	ONT_GM12878_R1	hg38_SIRV	chrX	12976966	12977234	+	1	280	55890	390907	ENSG00000205542.10	ENCODEHT000390907	TMSB4X	ENCODEHT000390907	Known	Genomic	None	0.0	None	None	None	None
3f623d33-c31f-43e1-869c-11567490a861	ONT_GM12878_R1	hg38_SIRV	chr3	51995871	51993628	-	4	630	10231	37799	ENSG00000162244.11	ENST00000294189.10	RPL29	RPL29-201	Known	Known	None	0.10000000149011612	None	None	None	None
m54284U_191110_105540/178980098/ccs	PB_GM12878_R1	hg38_SIRV	chr1	30757847	30733439	-	8	1280	995	3636	ENSG00000162511.7	ENST00000294507.3	LAPTM5	LAPTM5-201	Known	Known	None	0.4000000059604645	None	None	None	None
7137d0a0-126c-4070-92ac-d625773d2bcf	ONT_GM12878_R2	hg38_SIRV	chr19	16185427	16192043	+	3	1550	50094	178974	ENSG00000105058.11	ENST00000589852.5	FAM32A	FAM32A-205	Known	Known	None	0.15000000596046448	None	None	None	None
m54284U_191111_172039/132711253/ccs	PB_GM12878_R2	hg38_SIRV	chr22	45163996	45184882	+	8	1945	55597	198717	ENSG00000093000.18	ENST00000347635.8	NUP50	NUP50-201	Known	Known	None	0.30000001192092896	None	None	None	None
04e6e42f-adfa-4630-bcf7-ad3067e37771	ONT_GM12878_R1	hg38_SIRV	chr14	92157821	92161557	+	3	816	39662	393925	ENSG00000165934.12	ENCODEHT000393925	CPSF2	ENCODEHT000393925	Known	ISM	Both	0.4000000059604645	None	None	None	None
14510f1d-ef67-44c6-9a89-51b7e95c5da3	ONT_GM12878_R2	hg38_SIRV	chrX	12976966	12977237	+	1	289	55890	390907	ENSG00000205542.10	ENCODEHT000390907	TMSB4X	ENCODEHT000390907	Known	Genomic	None	0.0	None	None	None	None
debab2c2-6391-4428-810b-5a67f0c5f5ab	ONT_GM12878_R2	hg38_SIRV	chrX	12976966	12977237	+	1	289	55890	390907	ENSG00000205542.10	ENCODEHT000390907	TMSB4X	ENCODEHT000390907	Known	Genomic	None	0.0	None	None	None	None
m54284U_191110_105540/43385539/ccs	PB_GM12878_R1	hg38_SIRV	chr11	62573861	62559603	-	10	1409	32021	110229	ENSG00000254772.9	ENST00000329251.4	EEF1G	EEF1G-201	Known	Known	None	0.10000000149011612	None	None	None	None
50641b90-18b6-4eae-a22c-3c7aae46b947	ONT_GM12878_R2	hg38_SIRV	chrX	12976966	12977236	+	1	282	55890	390907	ENSG00000205542.10	ENCODEHT000390907	TMSB4X	ENCODEHT000390907	Known	Genomic	None	0.0	None	None	None	None
m54284U_191110_105540/29819012/ccs	PB_GM12878_R1	hg38_SIRV	chr17	39200321	39204727	+	6	694	46462	163548	ENSG00000108298.11	ENST00000225430.9	RPL19	RPL19-201	Known	Known	None	0.05000000074505806	None	None	None	None
m54284U_191111_172039/6490892/ccs	PB_GM12878_R2	hg38_SIRV	chr4	151099628	151104639	+	6	866	14363	52538	ENSG00000145425.9	ENST00000274065.8	RPS3A	RPS3A-201	Known	Known	None	0.15000000596046448	None	None	None	None
096c5a9c-aa0b-474a-a39a-27f9df151e41	ONT_GM12878_R2	hg38_SIRV	chr19	16185427	16192045	+	4	1445	50094	178975	ENSG00000105058.11	ENST00000263384.11	FAM32A	FAM32A-201	Known	Known	None	0.10000000149011612	None	None	None	None
652357f8-9bd5-44a3-bd49-26fda1813e0c	ONT_GM12878_R1	hg38_SIRV	chr5	135399197	135334402	-	9	1854	16785	393195	ENSG00000113648.16	ENCODEHT000393195	H2AFY	ENCODEHT000393195	Known	NIC	None	0.25	None	None	None	None
m54284U_191110_105540/107873068/ccs	PB_GM12878_R1	hg38_SIRV	chr15	78540427	78549194	+	9	1172	41911	145861	ENSG00000041357.15	ENST00000044462.11	PSMA4	PSMA4-201	Known	Known	None	0.4000000059604645	None	None	None	None
cdef80f9-f24b-4ef5-870a-28274f029821	ONT_GM12878_R2	hg38_SIRV	chrX	12976966	12977234	+	1	286	55890	390907	ENSG00000205542.10	ENCODEHT000390907	TMSB4X	ENCODEHT000390907	Known	Genomic	None	0.0	None	None	None	None
m54284U_191111_172039/154271938/ccs	PB_GM12878_R2	hg38_SIRV	chr22	45163966	45181333	+	6	1362	55597	393754	ENSG00000093000.18	ENCODEHT000393754	NUP50	ENCODEHT000393754	Known	ISM	Prefix	0.550000011920929	None	None	None	None
m54284U_191110_105540/11798360/ccs	PB_GM12878_R1	hg38_SIRV	chr7	91880675	91872893	-	3	1950	22223	77740	ENSG00000127989.13	ENST00000351870.7	MTERF1	MTERF1-201	Known	Known	None	0.5	None	None	None	None
d8929de2-b197-48ee-b998-f800acc97b18	ONT_GM12878_R1	hg38_SIRV	chr2	73830894	73862806	+	9	1862	6517	393902	ENSG00000124356.15	ENCODEHT000393902	STAMBP	ENCODEHT000393902	Known	ISM	Suffix	0.15000000596046448	None	None	None	None
m54284U_191110_105540/179045506/ccs	PB_GM12878_R1	hg38_SIRV	chr1	30757772	30733439	-	8	1205	995	3636	ENSG00000162511.7	ENST00000294507.3	LAPTM5	LAPTM5-201	Known	Known	None	0.4000000059604645	None	None	None	None
m54284U_191110_105540/4653705/ccs	PB_GM12878_R1	hg38_SIRV	chr16	72093614	72086330	-	4	1042	44542	156087	ENSG00000140830.8	ENST00000268483.7	TXNL4B	TXNL4B-201	Known	Known	None	0.4000000059604645	None	None	None	None
dbe6221d-e877-4102-88c5-f47daefa330b	ONT_GM12878_R1	hg38_SIRV	chr3	51995819	51993629	-	3	610	10231	391822	ENSG00000162244.11	ENCODEHT000391822	RPL29	ENCODEHT000391822	Known	ISM	Both	0.10000000149011612	None	None	None	None
82373d75-7a0a-4273-b6b1-2adcd4a38e4c	ONT_GM12878_R2	hg38_SIRV	chrX	12976966	12977230	+	1	276	55890	390907	ENSG00000205542.10	ENCODEHT000390907	TMSB4X	ENCODEHT000390907	Known	Genomic	None	0.05000000074505806	None	None	None	None
74ecda2a-a559-4a80-908a-0536dd85723f	ONT_GM12878_R2	hg38_SIRV	chrX	12976966	12977229	+	1	281	55890	390907	ENSG00000205542.10	ENCODEHT000390907	TMSB4X	ENCODEHT000390907	Known	Genomic	None	0.10000000149011612	None	None	None	None
m54284U_191110_105540/43386595/ccs	PB_GM12878_R1	hg38_SIRV	chr11	62573856	62559603	-	10	1404	32021	110229	ENSG00000254772.9	ENST00000329251.4	EEF1G	EEF1G-201	Known	Known	None	0.10000000149011612	None	None	None	None
m54284U_191111_172039/158600000/ccs	PB_GM12878_R2	hg38_SIRV	chr22	45163996	45185624	+	8	2687	55597	198717	ENSG00000093000.18	ENST00000347635.8	NUP50	NUP50-201	Known	Known	None	0.3499999940395355	None	None	None	None
e3f7abb8-fbbe-4fce-bd1a-5ad959d7c7cd	ONT_GM12878_R2	hg38_SIRV	chrX	12976966	12977235	+	1	287	55890	390907	ENSG00000205542.10	ENCODEHT000390907	TMSB4X	ENCODEHT000390907	Known	Genomic	None	0.0	None	None	None	None
54141d79-0c23-418b-9ab0-7016d4aa2713	ONT_GM12878_R1	hg38_SIRV	chr14	92159190	92162060	+	3	637	39662	393926	ENSG00000165934.12	ENCODEHT000393926	CPSF2	ENCODEHT000393926	Known	ISM	Suffix	0.30000001192092896	None	None	None	None
m54284U_191110_105540/30082833/ccs	PB_GM12878_R1	hg38_SIRV	chr17	39200321	39204726	+	6	693	46462	163548	ENSG00000108298.11	ENST00000225430.9	RPL19	RPL19-201	Known	Known	None	0.0	None	None	None	None
93985b55-cb4f-4f4b-99af-38c897d655d8	ONT_GM12878_R2	hg38_SIRV	chrX	12976966	12977222	+	1	274	55890	390907	ENSG00000205542.10	ENCODEHT000390907	TMSB4X	ENCODEHT000390907	Known	Genomic	None	0.30000001192092896	None	None	None	None
m54284U_191110_105540/30277812/ccs	PB_GM12878_R1	hg38_SIRV	chr19	16185428	16192044	+	4	1443	50094	178975	ENSG00000105058.11	ENST00000263384.11	FAM32A	FAM32A-201	Known	Known	None	0.15000000596046448	None	None	None	None
m54284U_191110_105540/113509710/ccs	PB_GM12878_R1	hg38_SIRV	chr15	78540427	78548905	+	9	807	41911	145862	ENSG00000041357.15	ENST00000559082.5	PSMA4	PSMA4-209	Known	Known	None	0.699999988079071	None	None	None	None
m54284U_191111_172039/6554596/ccs	PB_GM12878_R2	hg38_SIRV	chr4	151099628	151104638	+	6	865	14363	52538	ENSG00000145425.9	ENST00000274065.8	RPS3A	RPS3A-201	Known	Known	None	0.15000000596046448	None	None	None	None
7490997f-1cd5-4871-a545-4b74e49a9107	ONT_GM12878_R2	hg38_SIRV	chrX	12976966	12977231	+	1	283	55890	390907	ENSG00000205542.10	ENCODEHT000390907	TMSB4X	ENCODEHT000390907	Known	Genomic	None	0.05000000074505806	None	None	None	None
m54284U_191110_105540/2425497/ccs	PB_GM12878_R1	hg38_SIRV	chr22	45163997	45184889	+	8	1951	55597	198717	ENSG00000093000.18	ENST00000347635.8	NUP50	NUP50-201	Known	Known	None	0.25	None	None	None	None
m54284U_191110_105540/30998611/ccs	PB_GM12878_R1	hg38_SIRV	chr5	135399166	135334397	-	9	1836	16785	59787	ENSG00000113648.16	ENST00000511689.5	H2AFY	H2AFY-217	Known	Known	None	0.3499999940395355	None	None	None	None
102310ae-e070-4846-ad63-b0e728307140	ONT_GM12878_R2	hg38_SIRV	chrX	12976966	12977228	+	1	280	55890	390907	ENSG00000205542.10	ENCODEHT000390907	TMSB4X	ENCODEHT000390907	Known	Genomic	None	0.15000000596046448	None	None	None	None
m54284U_191110_105540/19728125/ccs	PB_GM12878_R1	hg38_SIRV	chr7	91880686	91872893	-	3	1961	22223	77740	ENSG00000127989.13	ENST00000351870.7	MTERF1	MTERF1-201	Known	Known	None	0.5	None	None	None	None
m54284U_191111_172039/262568/ccs	PB_GM12878_R2	hg38_SIRV	chr1	30757772	30733439	-	8	1205	995	3636	ENSG00000162511.7	ENST00000294507.3	LAPTM5	LAPTM5-201	Known	Known	None	0.4000000059604645	None	None	None	None
m54284U_191111_172039/96995911/ccs	PB_GM12878_R2	hg38_SIRV	chr2	73830983	73862808	+	9	1775	6517	393902	ENSG00000124356.15	ENCODEHT000393902	STAMBP	ENCODEHT000393902	Known	ISM	Suffix	0.15000000596046448	None	None	None	None
e2aa8cd1-c5c3-4c68-b9a3-409b3ec402fc	ONT_GM12878_R1	hg38_SIRV	chr3	51995883	51993628	-	4	642	10231	37799	ENSG00000162244.11	ENST00000294189.10	RPL29	RPL29-201	Known	Known	None	0.10000000149011612	None	None	None	None
m54284U_191110_105540/5308846/ccs	PB_GM12878_R1	hg38_SIRV	chr16	72093640	72086330	-	4	1068	44542	156087	ENSG00000140830.8	ENST00000268483.7	TXNL4B	TXNL4B-201	Known	Known	None	0.4000000059604645	None	None	None	None
m54284U_191110_105540/43451749/ccs	PB_GM12878_R1	hg38_SIRV	chr11	62573861	62559603	-	10	1409	32021	110229	ENSG00000254772.9	ENST00000329251.4	EEF1G	EEF1G-201	Known	Known	None	0.10000000149011612	None	None	None	None
c19dc0e2-5fac-4e6f-a369-e4765a913697	ONT_GM12878_R2	hg38_SIRV	chrX	12976966	12977231	+	1	283	55890	390907	ENSG00000205542.10	ENCODEHT000390907	TMSB4X	ENCODEHT000390907	Known	Genomic	None	0.05000000074505806	None	None	None	None
m54284U_191110_105540/24511305/ccs	PB_GM12878_R1	hg38_SIRV	chr22	45163997	45184815	+	8	1877	55597	198717	ENSG00000093000.18	ENST00000347635.8	NUP50	NUP50-201	Known	Known	None	0.4000000059604645	None	None	None	None
909fb2f1-07ad-4893-a095-58e2200e12e1	ONT_GM12878_R2	hg38_SIRV	chrX	12976966	12977236	+	1	288	55890	390907	ENSG00000205542.10	ENCODEHT000390907	TMSB4X	ENCODEHT000390907	Known	Genomic	None	0.0	None	None	None	None
m54284U_191110_105540/30278489/ccs	PB_GM12878_R1	hg38_SIRV	chr17	39200321	39204727	+	6	694	46462	163548	ENSG00000108298.11	ENST00000225430.9	RPL19	RPL19-201	Known	Known	None	0.05000000074505806	None	None	None	None
m54284U_191110_105540/116787389/ccs	PB_GM12878_R1	hg38_SIRV	chr15	78540427	78548906	+	9	884	41911	145861	ENSG00000041357.15	ENST00000044462.11	PSMA4	PSMA4-201	Known	Known	None	0.699999988079071	None	None	None	None
m54284U_191110_105540/66062353/ccs	PB_GM12878_R1	hg38_SIRV	chr19	16185428	16192044	+	4	1443	50094	178975	ENSG00000105058.11	ENST00000263384.11	FAM32A	FAM32A-201	Known	Known	None	0.15000000596046448	None	None	None	None
cb2e80ca-a529-491e-aa70-2615cb2c927d	ONT_GM12878_R2	hg38_SIRV	chr14	92161129	92162600	+	2	1067	39662	393927	ENSG00000165934.12	ENCODEHT000393927	CPSF2	ENCODEHT000393927	Known	ISM	Suffix	0.25	None	None	None	None
72e0c9d4-533b-4e94-8813-329a429cd678	ONT_GM12878_R2	hg38_SIRV	chrX	12976966	12977225	+	1	277	55890	390907	ENSG00000205542.10	ENCODEHT000390907	TMSB4X	ENCODEHT000390907	Known	Genomic	None	0.30000001192092896	None	None	None	None
m54284U_191111_172039/6621052/ccs	PB_GM12878_R2	hg38_SIRV	chr4	151099628	151104632	+	6	859	14363	52538	ENSG00000145425.9	ENST00000274065.8	RPS3A	RPS3A-201	Known	Known	None	0.15000000596046448	None	None	None	None
28aba5e5-b640-4277-aea1-e30a7e630e4b	ONT_GM12878_R2	hg38_SIRV	chrX	12976966	12977233	+	1	279	55890	390907	ENSG00000205542.10	ENCODEHT000390907	TMSB4X	ENCODEHT000390907	Known	Genomic	None	0.05000000074505806	None	None	None	None
m54284U_191110_105540/112659122/ccs	PB_GM12878_R1	hg38_SIRV	chr5	135399181	135334398	-	9	1819	16785	393212	ENSG00000113648.16	ENCODEHT000393212	H2AFY	ENCODEHT000393212	Known	NIC	None	0.3499999940395355	None	None	None	None
m54284U_191110_105540/31064311/ccs	PB_GM12878_R1	hg38_SIRV	chr22	45163997	45184890	+	8	1952	55597	198717	ENSG00000093000.18	ENST00000347635.8	NUP50	NUP50-201	Known	Known	None	0.25	None	None	None	None
m54284U_191110_105540/23267449/ccs	PB_GM12878_R1	hg38_SIRV	chr7	91880694	91872893	-	3	1969	22223	77740	ENSG00000127989.13	ENST00000351870.7	MTERF1	MTERF1-201	Known	Known	None	0.5	None	None	None	None
m54284U_191111_172039/2883653/ccs	PB_GM12878_R2	hg38_SIRV	chr1	30757772	30733439	-	8	1205	995	3636	ENSG00000162511.7	ENST00000294507.3	LAPTM5	LAPTM5-201	Known	Known	None	0.4000000059604645	None	None	None	None
d89d7a45-5160-47e5-89ee-e9e71f3458ac	ONT_GM12878_R2	hg38_SIRV	chrX	12976966	12977234	+	1	280	55890	390907	ENSG00000205542.10	ENCODEHT000390907	TMSB4X	ENCODEHT000390907	Known	Genomic	None	0.0	None	None	None	None
87a217be-9330-477c-8e75-2f109c3cf2d3	ONT_GM12878_R1	hg38_SIRV	chr3	51995883	51993628	-	4	630	10231	37799	ENSG00000162244.11	ENST00000294189.10	RPL29	RPL29-201	Known	Known	None	0.10000000149011612	None	None	None	None
m54284U_191110_105540/131271186/ccs	PB_GM12878_R1	hg38_SIRV	chr2	73830983	73862881	+	10	1681	6517	393928	ENSG00000124356.15	ENCODEHT000393928	STAMBP	ENCODEHT000393928	Known	ISM	Suffix	0.15000000596046448	None	None	None	None
m54284U_191110_105540/43452270/ccs	PB_GM12878_R1	hg38_SIRV	chr11	62573860	62559603	-	10	1408	32021	110229	ENSG00000254772.9	ENST00000329251.4	EEF1G	EEF1G-201	Known	Known	None	0.10000000149011612	None	None	None	None
44d30c9e-7125-4c51-83f4-5c35c9c4f1f1	ONT_GM12878_R2	hg38_SIRV	chrX	12976966	12977232	+	1	284	55890	390907	ENSG00000205542.10	ENCODEHT000390907	TMSB4X	ENCODEHT000390907	Known	Genomic	None	0.05000000074505806	None	None	None	None
m54284U_191110_105540/127993947/ccs	PB_GM12878_R1	hg38_SIRV	chr15	78540427	78549182	+	9	1160	41911	145861	ENSG00000041357.15	ENST00000044462.11	PSMA4	PSMA4-201	Known	Known	None	0.6000000238418579	None	None	None	None
m54284U_191110_105540/30737789/ccs	PB_GM12878_R1	hg38_SIRV	chr17	39200321	39204699	+	6	666	46462	163548	ENSG00000108298.11	ENST00000225430.9	RPL19	RPL19-201	Known	Known	None	0.550000011920929	None	None	None	None
m54284U_191111_172039/87558102/ccs	PB_GM12878_R2	hg38_SIRV	chr19	16185428	16192042	+	4	1441	50094	178975	ENSG00000105058.11	ENST00000263384.11	FAM32A	FAM32A-201	Known	Known	None	0.15000000596046448	None	None	None	None
m54284U_191110_105540/6882169/ccs	PB_GM12878_R1	hg38_SIRV	chr16	72093618	72086330	-	4	1046	44542	156087	ENSG00000140830.8	ENST00000268483.7	TXNL4B	TXNL4B-201	Known	Known	None	0.4000000059604645	None	None	None	None
735f8167-4d93-40dc-b2af-977a190ada7f	ONT_GM12878_R2	hg38_SIRV	chrX	12976966	12977234	+	1	286	55890	390907	ENSG00000205542.10	ENCODEHT000390907	TMSB4X	ENCODEHT000390907	Known	Genomic	None	0.0	None	None	None	None
m54284U_191110_105540/166004139/ccs	PB_GM12878_R1	hg38_SIRV	chr22	45163997	45184937	+	8	1999	55597	198717	ENSG00000093000.18	ENST00000347635.8	NUP50	NUP50-201	Known	Known	None	0.30000001192092896	None	None	None	None
f4d40e70-9e26-4cf0-8e65-c46a98304e1b	ONT_GM12878_R2	hg38_SIRV	chrX	12976966	12977236	+	1	282	55890	390907	ENSG00000205542.10	ENCODEHT000390907	TMSB4X	ENCODEHT000390907	Known	Genomic	None	0.0	None	None	None	None
m54284U_191111_172039/153356123/ccs	PB_GM12878_R2	hg38_SIRV	chr14	92161156	92162817	+	2	1240	39662	393927	ENSG00000165934.12	ENCODEHT000393927	CPSF2	ENCODEHT000393927	Known	ISM	Suffix	0.550000011920929	None	None	None	None
m54284U_191111_172039/6621699/ccs	PB_GM12878_R2	hg38_SIRV	chr4	151099628	151104634	+	6	861	14363	52538	ENSG00000145425.9	ENST00000274065.8	RPS3A	RPS3A-201	Known	Known	None	0.20000000298023224	None	None	None	None
5b11e00e-4280-45c2-b827-3a09dd7d3915	ONT_GM12878_R2	hg38_SIRV	chrX	12976966	12977227	+	1	279	55890	390907	ENSG00000205542.10	ENCODEHT000390907	TMSB4X	ENCODEHT000390907	Known	Genomic	None	0.20000000298023224	None	None	None	None
m54284U_191111_172039/25954033/ccs	PB_GM12878_R2	hg38_SIRV	chr5	135399191	135334405	-	9	1851	16785	393195	ENSG00000113648.16	ENCODEHT000393195	H2AFY	ENCODEHT000393195	Known	NIC	None	0.3499999940395355	None	None	None	None
m54284U_191110_105540/43517460/ccs	PB_GM12878_R1	hg38_SIRV	chr11	62573861	62559603	-	10	1409	32021	110229	ENSG00000254772.9	ENST00000329251.4	EEF1G	EEF1G-201	Known	Known	None	0.10000000149011612	None	None	None	None
m54284U_191111_172039/2884070/ccs	PB_GM12878_R2	hg38_SIRV	chr1	30756679	30733439	-	8	1375	995	387604	ENSG00000162511.7	ENCODEHT000387604	LAPTM5	ENCODEHT000387604	Known	NNC	None	0.4000000059604645	None	None	None	None
a6534c94-63ce-4df7-928a-cdf3b19c27ba	ONT_GM12878_R2	hg38_SIRV	chrX	12976966	12977234	+	1	280	55890	390907	ENSG00000205542.10	ENCODEHT000390907	TMSB4X	ENCODEHT000390907	Known	Genomic	None	0.0	None	None	None	None
m54284U_191110_105540/28444564/ccs	PB_GM12878_R1	hg38_SIRV	chr7	91880669	91872893	-	2	2487	22223	77744	ENSG00000127989.13	ENST00000425936.1	MTERF1	MTERF1-204	Known	Known	None	0.5	None	None	None	None
m54284U_191110_105540/154732455/ccs	PB_GM12878_R1	hg38_SIRV	chr15	78540427	78548907	+	9	885	41911	145861	ENSG00000041357.15	ENST00000044462.11	PSMA4	PSMA4-201	Known	Known	None	0.699999988079071	None	None	None	None
09923e75-01c8-445c-9177-97fed2e553d3	ONT_GM12878_R1	hg38_SIRV	chr3	51995973	51993628	-	4	732	10231	37799	ENSG00000162244.11	ENST00000294189.10	RPL29	RPL29-201	Known	Known	None	0.10000000149011612	None	None	None	None
85ec3595-0583-4fb2-aebd-cfae4d5783bc	ONT_GM12878_R2	hg38_SIRV	chrX	12976966	12977234	+	1	286	55890	390907	ENSG00000205542.10	ENCODEHT000390907	TMSB4X	ENCODEHT000390907	Known	Genomic	None	0.0	None	None	None	None
m54284U_191110_105540/170199107/ccs	PB_GM12878_R1	hg38_SIRV	chr22	45163997	45185595	+	8	2657	55597	198717	ENSG00000093000.18	ENST00000347635.8	NUP50	NUP50-201	Known	Known	None	0.5	None	None	None	None
m54284U_191110_105540/30804702/ccs	PB_GM12878_R1	hg38_SIRV	chr17	39200321	39204720	+	6	687	46462	163548	ENSG00000108298.11	ENST00000225430.9	RPL19	RPL19-201	Known	Known	None	0.10000000149011612	None	None	None	None
886795e1-a313-4d7f-b673-0d60569b0ca1	ONT_GM12878_R1	hg38_SIRV	chr2	73831013	73862773	+	9	1710	6517	393902	ENSG00000124356.15	ENCODEHT000393902	STAMBP	ENCODEHT000393902	Known	ISM	Suffix	0.3499999940395355	None	None	None	None
ef0fcff0-312d-487a-8965-8fe133e5e280	ONT_GM12878_R2	hg38_SIRV	chrX	12976966	12977222	+	1	268	55890	390907	ENSG00000205542.10	ENCODEHT000390907	TMSB4X	ENCODEHT000390907	Known	Genomic	None	0.30000001192092896	None	None	None	None
m54284U_191111_172039/93457105/ccs	PB_GM12878_R2	hg38_SIRV	chr19	16185428	16192043	+	4	1442	50094	178975	ENSG00000105058.11	ENST00000263384.11	FAM32A	FAM32A-201	Known	Known	None	0.15000000596046448	None	None	None	None
904f5e2f-df81-43ec-8ad8-91de8dc56a4d	ONT_GM12878_R2	hg38_SIRV	chrX	12976966	12977234	+	1	286	55890	390907	ENSG00000205542.10	ENCODEHT000390907	TMSB4X	ENCODEHT000390907	Known	Genomic	None	0.0	None	None	None	None
d56111e1-acf7-4954-836b-0d1a14fdb52e	ONT_GM12878_R2	hg38_SIRV	chr14	92161652	92162063	+	1	412	39662	393929	ENSG00000165934.12	ENCODEHT000393929	CPSF2	ENCODEHT000393929	Known	ISM	None	0.4000000059604645	None	None	None	None
m54284U_191110_105540/16122798/ccs	PB_GM12878_R1	hg38_SIRV	chr16	72093638	72086330	-	4	1066	44542	156087	ENSG00000140830.8	ENST00000268483.7	TXNL4B	TXNL4B-201	Known	Known	None	0.4000000059604645	None	None	None	None
e556a18c-4f97-40e2-902c-0ac6559913e3	ONT_GM12878_R2	hg38_SIRV	chrX	12976966	12977234	+	1	280	55890	390907	ENSG00000205542.10	ENCODEHT000390907	TMSB4X	ENCODEHT000390907	Known	Genomic	None	0.0	None	None	None	None
m54284U_191110_105540/43583344/ccs	PB_GM12878_R1	hg38_SIRV	chr11	62573861	62559603	-	10	1409	32021	110229	ENSG00000254772.9	ENST00000329251.4	EEF1G	EEF1G-201	Known	Known	None	0.10000000149011612	None	None	None	None
m54284U_191111_172039/6622016/ccs	PB_GM12878_R2	hg38_SIRV	chr4	151099628	151104642	+	6	869	14363	52538	ENSG00000145425.9	ENST00000274065.8	RPS3A	RPS3A-201	Known	Known	None	0.15000000596046448	None	None	None	None
m54284U_191111_172039/17630337/ccs	PB_GM12878_R2	hg38_SIRV	chr22	45163997	45185624	+	8	2686	55597	198717	ENSG00000093000.18	ENST00000347635.8	NUP50	NUP50-201	Known	Known	None	0.3499999940395355	None	None	None	None
ac844022-7203-4993-9c02-9fc67f90b3f8	ONT_GM12878_R1	hg38_SIRV	chr5	135353047	135334397	-	4	1112	16785	59789	ENSG00000113648.16	ENST00000512507.5	H2AFY	H2AFY-218	Known	Known	None	0.3499999940395355	None	None	None	None
m54284U_191111_172039/4915771/ccs	PB_GM12878_R2	hg38_SIRV	chr1	30757772	30733439	-	8	1205	995	3636	ENSG00000162511.7	ENST00000294507.3	LAPTM5	LAPTM5-201	Known	Known	None	0.4000000059604645	None	None	None	None
dc099d17-2295-44a2-ab41-aab69d955013	ONT_GM12878_R2	hg38_SIRV	chrX	12976966	12977216	+	1	268	55890	390907	ENSG00000205542.10	ENCODEHT000390907	TMSB4X	ENCODEHT000390907	Known	Genomic	None	0.550000011920929	None	None	None	None
m54284U_191110_105540/166005074/ccs	PB_GM12878_R1	hg38_SIRV	chr15	78540427	78549170	+	9	1148	41911	145861	ENSG00000041357.15	ENST00000044462.11	PSMA4	PSMA4-201	Known	Known	None	0.550000011920929	None	None	None	None
ea8928d0-5cf7-4d16-b424-e8298d4cd8d0	ONT_GM12878_R1	hg38_SIRV	chr14	92161732	92162796	+	1	966	39662	393929	ENSG00000165934.12	ENCODEHT000393929	CPSF2	ENCODEHT000393929	Known	ISM	None	0.25	None	None	None	None
m54284U_191110_105540/31262087/ccs	PB_GM12878_R1	hg38_SIRV	chr7	91880726	91872893	-	2	1942	22223	77739	ENSG00000127989.13	ENST00000419292.1	MTERF1	MTERF1-203	Known	Known	None	0.5	None	None	None	None
edbde0ac-52bd-4f29-9942-630c3814bef2	ONT_GM12878_R2	hg38_SIRV	chrX	12976966	12977233	+	1	285	55890	390907	ENSG00000205542.10	ENCODEHT000390907	TMSB4X	ENCODEHT000390907	Known	Genomic	None	0.05000000074505806	None	None	None	None
m54284U_191110_105540/30867862/ccs	PB_GM12878_R1	hg38_SIRV	chr17	39200321	39204698	+	6	665	46462	163548	ENSG00000108298.11	ENST00000225430.9	RPL19	RPL19-201	Known	Known	None	0.550000011920929	None	None	None	None
d33f1968-65d3-4e44-872f-df105b3d4034	ONT_GM12878_R1	hg38_SIRV	chr3	51995883	51993628	-	4	636	10231	37799	ENSG00000162244.11	ENST00000294189.10	RPL29	RPL29-201	Known	Known	None	0.10000000149011612	None	None	None	None
36dfbffd-31cc-4dd2-9a77-08be9bb6c660	ONT_GM12878_R1	hg38_SIRV	chr5	135334963	135334400	-	1	560	16785	393200	ENSG00000113648.16	ENCODEHT000393200	H2AFY	ENCODEHT000393200	Known	ISM	None	0.3499999940395355	None	None	None	None
m54284U_191111_172039/35914575/ccs	PB_GM12878_R2	hg38_SIRV	chr2	73834663	73835353	+	1	691	6517	393930	ENSG00000124356.15	ENCODEHT000393930	STAMBP	ENCODEHT000393930	Known	Genomic	None	0.949999988079071	None	None	None	None
fecc5bba-f670-48a8-baf4-d05e95016bbe	ONT_GM12878_R2	hg38_SIRV	chrX	12976966	12977234	+	1	286	55890	390907	ENSG00000205542.10	ENCODEHT000390907	TMSB4X	ENCODEHT000390907	Known	Genomic	None	0.0	None	None	None	None
e66f3ca4-9b85-446d-8520-fffb41e62497	ONT_GM12878_R2	hg38_SIRV	chr14	92161768	92162163	+	1	291	39662	393929	ENSG00000165934.12	ENCODEHT000393929	CPSF2	ENCODEHT000393929	Known	ISM	None	0.3499999940395355	None	None	None	None
m54284U_191111_172039/119341171/ccs	PB_GM12878_R2	hg38_SIRV	chr19	16185428	16191144	+	4	543	50094	178975	ENSG00000105058.11	ENST00000263384.11	FAM32A	FAM32A-201	Known	Known	None	0.20000000298023224	None	None	None	None
m54284U_191111_172039/66389181/ccs	PB_GM12878_R2	hg38_SIRV	chr22	45163997	45185624	+	8	2686	55597	198717	ENSG00000093000.18	ENST00000347635.8	NUP50	NUP50-201	Known	Known	None	0.3499999940395355	None	None	None	None
0ee61645-219d-47cf-810c-a9dc2696fae6	ONT_GM12878_R2	hg38_SIRV	chrX	12976966	12977233	+	1	279	55890	390907	ENSG00000205542.10	ENCODEHT000390907	TMSB4X	ENCODEHT000390907	Known	Genomic	None	0.05000000074505806	None	None	None	None
m54284U_191110_105540/43583903/ccs	PB_GM12878_R1	hg38_SIRV	chr11	62573860	62559603	-	10	1408	32021	110229	ENSG00000254772.9	ENST00000329251.4	EEF1G	EEF1G-201	Known	Known	None	0.10000000149011612	None	None	None	None
m54284U_191110_105540/23201920/ccs	PB_GM12878_R1	hg38_SIRV	chr16	72093615	72086330	-	4	1043	44542	156087	ENSG00000140830.8	ENST00000268483.7	TXNL4B	TXNL4B-201	Known	Known	None	0.4000000059604645	None	None	None	None
3e2b6538-68a1-4257-a4c0-aeb42ff6cde3	ONT_GM12878_R2	hg38_SIRV	chr5	135334854	135334400	-	1	444	16785	393200	ENSG00000113648.16	ENCODEHT000393200	H2AFY	ENCODEHT000393200	Known	ISM	None	0.3499999940395355	None	None	None	None
d016be26-1c10-4ea8-8d3a-6e43d3aab0c9	ONT_GM12878_R2	hg38_SIRV	chr14	92161787	92162701	+	1	805	39662	393929	ENSG00000165934.12	ENCODEHT000393929	CPSF2	ENCODEHT000393929	Known	ISM	None	0.25	None	None	None	None
m54284U_191111_172039/6685059/ccs	PB_GM12878_R2	hg38_SIRV	chr4	151099628	151104636	+	6	863	14363	52538	ENSG00000145425.9	ENST00000274065.8	RPS3A	RPS3A-201	Known	Known	None	0.20000000298023224	None	None	None	None
m54284U_191110_105540/174065973/ccs	PB_GM12878_R1	hg38_SIRV	chr15	78540427	78548904	+	9	882	41911	145861	ENSG00000041357.15	ENST00000044462.11	PSMA4	PSMA4-201	Known	Known	None	0.6499999761581421	None	None	None	None
2e023f4d-2208-4bd1-9115-4abd50415ad6	ONT_GM12878_R2	hg38_SIRV	chrX	12976966	12977229	+	1	281	55890	390907	ENSG00000205542.10	ENCODEHT000390907	TMSB4X	ENCODEHT000390907	Known	Genomic	None	0.10000000149011612	None	None	None	None
m54284U_191111_172039/7668143/ccs	PB_GM12878_R2	hg38_SIRV	chr1	30757784	30733439	-	8	1217	995	3636	ENSG00000162511.7	ENST00000294507.3	LAPTM5	LAPTM5-201	Known	Known	None	0.4000000059604645	None	None	None	None
da6f6cb1-a5d6-4f26-a86f-93186dc16360	ONT_GM12878_R2	hg38_SIRV	chrX	12976966	12977150	+	1	202	55890	390907	ENSG00000205542.10	ENCODEHT000390907	TMSB4X	ENCODEHT000390907	Known	Genomic	None	0.05000000074505806	None	None	None	None
m54284U_191110_105540/31064093/ccs	PB_GM12878_R1	hg38_SIRV	chr17	39200321	39204727	+	6	694	46462	163548	ENSG00000108298.11	ENST00000225430.9	RPL19	RPL19-201	Known	Known	None	0.05000000074505806	None	None	None	None
m54284U_191110_105540/31393905/ccs	PB_GM12878_R1	hg38_SIRV	chr7	91880713	91872893	-	3	1988	22223	77740	ENSG00000127989.13	ENST00000351870.7	MTERF1	MTERF1-201	Known	Known	None	0.5	None	None	None	None
m54284U_191111_172039/97977900/ccs	PB_GM12878_R2	hg38_SIRV	chr22	45163998	45184822	+	8	1883	55597	198717	ENSG00000093000.18	ENST00000347635.8	NUP50	NUP50-201	Known	Known	None	0.30000001192092896	None	None	None	None
d2d6fd0e-f91e-4774-a81d-23667142e11a	ONT_GM12878_R1	hg38_SIRV	chr14	92161805	92163493	+	1	1588	39662	393929	ENSG00000165934.12	ENCODEHT000393929	CPSF2	ENCODEHT000393929	Known	ISM	None	0.30000001192092896	None	None	None	None
2c78611f-4ad4-4095-a19a-be76e6b7233f	ONT_GM12878_R1	hg38_SIRV	chr3	51995872	51993628	-	4	631	10231	37799	ENSG00000162244.11	ENST00000294189.10	RPL29	RPL29-201	Known	Known	None	0.10000000149011612	None	None	None	None
ec7f0d09-3625-4c45-9dfa-2c9281cc77c1	ONT_GM12878_R2	hg38_SIRV	chrX	12976966	12977233	+	1	285	55890	390907	ENSG00000205542.10	ENCODEHT000390907	TMSB4X	ENCODEHT000390907	Known	Genomic	None	0.05000000074505806	None	None	None	None
m54284U_191111_172039/141363252/ccs	PB_GM12878_R2	hg38_SIRV	chr19	16185428	16191927	+	4	1326	50094	178975	ENSG00000105058.11	ENST00000263384.11	FAM32A	FAM32A-201	Known	Known	None	0.25	None	None	None	None
3bc9da0a-98dd-4746-903c-e5a4757c3a68	ONT_GM12878_R2	hg38_SIRV	chrX	12976966	12977230	+	1	282	55890	390907	ENSG00000205542.10	ENCODEHT000390907	TMSB4X	ENCODEHT000390907	Known	Genomic	None	0.05000000074505806	None	None	None	None
m54284U_191111_172039/173868127/ccs	PB_GM12878_R2	hg38_SIRV	chr2	73840104	73837451	-	1	2654	87753	393931	ENCODEHG000087753	ENCODEHT000393931	ENCODEHG000087753	ENCODEHT000393931	Antisense	Antisense	None	0.20000000298023224	None	None	None	None
m54284U_191110_105540/43647241/ccs	PB_GM12878_R1	hg38_SIRV	chr11	62573861	62559603	-	10	1409	32021	110229	ENSG00000254772.9	ENST00000329251.4	EEF1G	EEF1G-201	Known	Known	None	0.10000000149011612	None	None	None	None
5332ad18-80ee-48e5-8a76-54484b20a556	ONT_GM12878_R1	hg38_SIRV	chr14	92161816	92162162	+	1	248	39662	393929	ENSG00000165934.12	ENCODEHT000393929	CPSF2	ENCODEHT000393929	Known	ISM	None	0.4000000059604645	None	None	None	None
3bcfc1a8-ec82-4269-989c-43ccf08545b6	ONT_GM12878_R2	hg38_SIRV	chrX	12976966	12977229	+	1	281	55890	390907	ENSG00000205542.10	ENCODEHT000390907	TMSB4X	ENCODEHT000390907	Known	Genomic	None	0.10000000149011612	None	None	None	None
m54284U_191111_172039/53414183/ccs	PB_GM12878_R2	hg38_SIRV	chr15	78540427	78549192	+	9	1094	41911	145862	ENSG00000041357.15	ENST00000559082.5	PSMA4	PSMA4-209	Known	Known	None	0.3499999940395355	None	None	None	None
m54284U_191110_105540/7801287/ccs	PB_GM12878_R1	hg38_SIRV	chr22	45163999	45185624	+	8	2684	55597	198717	ENSG00000093000.18	ENST00000347635.8	NUP50	NUP50-201	Known	Known	None	0.3499999940395355	None	None	None	None
m54284U_191111_172039/6685534/ccs	PB_GM12878_R2	hg38_SIRV	chr4	151099628	151104635	+	6	862	14363	52538	ENSG00000145425.9	ENST00000274065.8	RPS3A	RPS3A-201	Known	Known	None	0.20000000298023224	None	None	None	None
m54284U_191110_105540/31196794/ccs	PB_GM12878_R1	hg38_SIRV	chr17	39200321	39204703	+	6	670	46462	163548	ENSG00000108298.11	ENST00000225430.9	RPL19	RPL19-201	Known	Known	None	0.6000000238418579	None	None	None	None
m54284U_191110_105540/27656483/ccs	PB_GM12878_R1	hg38_SIRV	chr16	72093615	72086330	-	4	1043	44542	156087	ENSG00000140830.8	ENST00000268483.7	TXNL4B	TXNL4B-201	Known	Known	None	0.4000000059604645	None	None	None	None
m54284U_191111_172039/8389584/ccs	PB_GM12878_R2	hg38_SIRV	chr1	30757829	30733439	-	8	1262	995	3636	ENSG00000162511.7	ENST00000294507.3	LAPTM5	LAPTM5-201	Known	Known	None	0.4000000059604645	None	None	None	None
cabda4d5-1c5a-4abb-bc00-ad3b485ebed7	ONT_GM12878_R2	hg38_SIRV	chrX	12976966	12977234	+	1	280	55890	390907	ENSG00000205542.10	ENCODEHT000390907	TMSB4X	ENCODEHT000390907	Known	Genomic	None	0.0	None	None	None	None
d98876d8-a8c7-4ae7-95da-0bba1c114875	ONT_GM12878_R2	hg38_SIRV	chr5	135399161	135334405	-	9	1821	16785	393195	ENSG00000113648.16	ENCODEHT000393195	H2AFY	ENCODEHT000393195	Known	NIC	None	0.3499999940395355	None	None	None	None
d681d545-e742-4ed9-a5f0-78d76722b8e7	ONT_GM12878_R1	hg38_SIRV	chr14	92161830	92162802	+	1	880	39662	393929	ENSG00000165934.12	ENCODEHT000393929	CPSF2	ENCODEHT000393929	Known	ISM	None	0.10000000149011612	None	None	None	None
m54284U_191110_105540/49088005/ccs	PB_GM12878_R1	hg38_SIRV	chr7	91880697	91872893	-	3	1972	22223	77740	ENSG00000127989.13	ENST00000351870.7	MTERF1	MTERF1-201	Known	Known	None	0.5	None	None	None	None
b57db8a5-32cb-4d42-9225-2e397dd3d62c	ONT_GM12878_R2	hg38_SIRV	chrX	12976966	12977227	+	1	279	55890	390907	ENSG00000205542.10	ENCODEHT000390907	TMSB4X	ENCODEHT000390907	Known	Genomic	None	0.20000000298023224	None	None	None	None
164d427a-4d0c-4ffb-a7f5-d3efb379f21b	ONT_GM12878_R1	hg38_SIRV	chr19	16185428	16192043	+	4	1449	50094	178975	ENSG00000105058.11	ENST00000263384.11	FAM32A	FAM32A-201	Known	Known	None	0.15000000596046448	None	None	None	None
b55a863f-de48-420c-8799-919e1e4a769f	ONT_GM12878_R1	hg38_SIRV	chr3	51995814	51993629	-	3	612	10231	391822	ENSG00000162244.11	ENCODEHT000391822	RPL29	ENCODEHT000391822	Known	ISM	Both	0.10000000149011612	None	None	None	None
49851be5-e882-48d4-834d-258594298c11	ONT_GM12878_R2	hg38_SIRV	chrX	12976966	12977235	+	1	287	55890	390907	ENSG00000205542.10	ENCODEHT000390907	TMSB4X	ENCODEHT000390907	Known	Genomic	None	0.0	None	None	None	None
m54284U_191110_105540/98043960/ccs	PB_GM12878_R1	hg38_SIRV	chr2	73839776	73837571	-	1	2200	87753	393931	ENCODEHG000087753	ENCODEHT000393931	ENCODEHG000087753	ENCODEHT000393931	Antisense	Antisense	None	0.10000000149011612	None	None	None	None
m54284U_191110_105540/43712834/ccs	PB_GM12878_R1	hg38_SIRV	chr11	62573859	62559603	-	10	1407	32021	110229	ENSG00000254772.9	ENST00000329251.4	EEF1G	EEF1G-201	Known	Known	None	0.10000000149011612	None	None	None	None
117e9b04-72c7-458a-9a91-d37111719c9b	ONT_GM12878_R1	hg38_SIRV	chr14	92161880	92164296	+	1	2309	39662	393929	ENSG00000165934.12	ENCODEHT000393929	CPSF2	ENCODEHT000393929	Known	ISM	None	0.25	None	None	None	None
m54284U_191110_105540/13502257/ccs	PB_GM12878_R1	hg38_SIRV	chr22	45163969	45181332	+	6	1358	55597	393754	ENSG00000093000.18	ENCODEHT000393754	NUP50	ENCODEHT000393754	Known	ISM	Prefix	0.550000011920929	None	None	None	None
31313453-9480-4884-a78d-087d6b645b7a	ONT_GM12878_R2	hg38_SIRV	chrX	12976966	12977231	+	1	283	55890	390907	ENSG00000205542.10	ENCODEHT000390907	TMSB4X	ENCODEHT000390907	Known	Genomic	None	0.05000000074505806	None	None	None	None
m54284U_191111_172039/55509402/ccs	PB_GM12878_R2	hg38_SIRV	chr15	78540427	78548908	+	9	886	41911	145861	ENSG00000041357.15	ENST00000044462.11	PSMA4	PSMA4-201	Known	Known	None	0.75	None	None	None	None
m54284U_191110_105540/31327172/ccs	PB_GM12878_R1	hg38_SIRV	chr17	39200321	39204717	+	6	684	46462	163548	ENSG00000108298.11	ENST00000225430.9	RPL19	RPL19-201	Known	Known	None	0.10000000149011612	None	None	None	None
880eb46e-efac-4373-b4a4-cd87d7a75b02	ONT_GM12878_R2	hg38_SIRV	chrX	12976966	12977234	+	1	286	55890	390907	ENSG00000205542.10	ENCODEHT000390907	TMSB4X	ENCODEHT000390907	Known	Genomic	None	0.0	None	None	None	None
m54284U_191111_172039/6686172/ccs	PB_GM12878_R2	hg38_SIRV	chr4	151099628	151104634	+	6	861	14363	52538	ENSG00000145425.9	ENST00000274065.8	RPS3A	RPS3A-201	Known	Known	None	0.20000000298023224	None	None	None	None
5ee92fcd-d2a2-4df2-9f6a-bc7142bdd7e2	ONT_GM12878_R2	hg38_SIRV	chr14	92161892	92162136	+	1	146	39662	393929	ENSG00000165934.12	ENCODEHT000393929	CPSF2	ENCODEHT000393929	Known	ISM	None	0.550000011920929	None	None	None	None
69464b11-bbd1-44f6-a3e0-da6649a17ff2	ONT_GM12878_R2	hg38_SIRV	chrX	12976966	12977233	+	1	277	55890	390907	ENSG00000205542.10	ENCODEHT000390907	TMSB4X	ENCODEHT000390907	Known	Genomic	None	0.05000000074505806	None	None	None	None
7ad7f5cb-b971-4fa3-ae11-0d10276029fa	ONT_GM12878_R1	hg38_SIRV	chr5	135399223	135334406	-	9	1882	16785	393195	ENSG00000113648.16	ENCODEHT000393195	H2AFY	ENCODEHT000393195	Known	NIC	None	0.3499999940395355	None	None	None	None
m54284U_191110_105540/33686656/ccs	PB_GM12878_R1	hg38_SIRV	chr16	72093480	72086330	-	4	908	44542	156087	ENSG00000140830.8	ENST00000268483.7	TXNL4B	TXNL4B-201	Known	Known	None	0.4000000059604645	None	None	None	None
m54284U_191111_172039/15270834/ccs	PB_GM12878_R2	hg38_SIRV	chr1	30739937	30733439	-	5	911	995	387577	ENSG00000162511.7	ENCODEHT000387577	LAPTM5	ENCODEHT000387577	Known	ISM	Suffix	0.4000000059604645	None	None	None	None
m54284U_191110_105540/58589511/ccs	PB_GM12878_R1	hg38_SIRV	chr7	91880696	91872893	-	3	1971	22223	77740	ENSG00000127989.13	ENST00000351870.7	MTERF1	MTERF1-201	Known	Known	None	0.5	None	None	None	None
460b6c15-c858-4a72-b787-21c9f2f245f3	ONT_GM12878_R2	hg38_SIRV	chrX	12976966	12977237	+	1	289	55890	390907	ENSG00000205542.10	ENCODEHT000390907	TMSB4X	ENCODEHT000390907	Known	Genomic	None	0.0	None	None	None	None
m54284U_191110_105540/1573250/ccs	PB_GM12878_R1	hg38_SIRV	chr19	16185429	16192039	+	4	1437	50094	178975	ENSG00000105058.11	ENST00000263384.11	FAM32A	FAM32A-201	Known	Known	None	0.20000000298023224	None	None	None	None
a7908613-95ac-462f-b56c-696509762f41	ONT_GM12878_R1	hg38_SIRV	chr14	92162009	92162706	+	1	599	39662	393929	ENSG00000165934.12	ENCODEHT000393929	CPSF2	ENCODEHT000393929	Known	ISM	None	0.10000000149011612	None	None	None	None
m54284U_191110_105540/42140632/ccs	PB_GM12878_R1	hg38_SIRV	chr22	45163999	45186417	+	8	3477	55597	198717	ENSG00000093000.18	ENST00000347635.8	NUP50	NUP50-201	Known	Known	None	0.6000000238418579	None	None	None	None
m54284U_191110_105540/43715291/ccs	PB_GM12878_R1	hg38_SIRV	chr11	62573856	62559603	-	10	1404	32021	110229	ENSG00000254772.9	ENST00000329251.4	EEF1G	EEF1G-201	Known	Known	None	0.10000000149011612	None	None	None	None
c45f487f-39cb-48b8-a357-662a968aeb40	ONT_GM12878_R2	hg38_SIRV	chrX	12976966	12977234	+	1	278	55890	390907	ENSG00000205542.10	ENCODEHT000390907	TMSB4X	ENCODEHT000390907	Known	Genomic	None	0.0	None	None	None	None
m54284U_191110_105540/84672526/ccs	PB_GM12878_R1	hg38_SIRV	chr2	73842277	73840348	-	1	1930	87754	393932	ENCODEHG000087754	ENCODEHT000393932	ENCODEHG000087754	ENCODEHT000393932	Antisense	Antisense	None	0.699999988079071	None	None	None	None
m54284U_191111_172039/55968828/ccs	PB_GM12878_R2	hg38_SIRV	chr15	78540427	78548908	+	9	810	41911	145862	ENSG00000041357.15	ENST00000559082.5	PSMA4	PSMA4-209	Known	Known	None	0.75	None	None	None	None
8e9ce957-105d-4202-9a17-f3d11c1b1487	ONT_GM12878_R1	hg38_SIRV	chr3	51995814	51993629	-	3	612	10231	391822	ENSG00000162244.11	ENCODEHT000391822	RPL29	ENCODEHT000391822	Known	ISM	Both	0.10000000149011612	None	None	None	None
286e7be9-afcd-45c8-afe1-bba274407075	ONT_GM12878_R1	hg38_SIRV	chr14	92162054	92162802	+	1	650	39662	393929	ENSG00000165934.12	ENCODEHT000393929	CPSF2	ENCODEHT000393929	Known	ISM	None	0.10000000149011612	None	None	None	None
m54284U_191111_172039/6815931/ccs	PB_GM12878_R2	hg38_SIRV	chr4	151099628	151104636	+	6	863	14363	52538	ENSG00000145425.9	ENST00000274065.8	RPS3A	RPS3A-201	Known	Known	None	0.20000000298023224	None	None	None	None
m54284U_191110_105540/31525221/ccs	PB_GM12878_R1	hg38_SIRV	chr17	39200321	39204725	+	6	692	46462	163548	ENSG00000108298.11	ENST00000225430.9	RPL19	RPL19-201	Known	Known	None	0.0	None	None	None	None
852f1fe8-1faa-43d2-a6c3-6b7d374d751b	ONT_GM12878_R2	hg38_SIRV	chrX	12976966	12977235	+	1	287	55890	390907	ENSG00000205542.10	ENCODEHT000390907	TMSB4X	ENCODEHT000390907	Known	Genomic	None	0.0	None	None	None	None
m54284U_191110_105540/49613397/ccs	PB_GM12878_R1	hg38_SIRV	chr22	45163999	45187123	+	8	4183	55597	198717	ENSG00000093000.18	ENST00000347635.8	NUP50	NUP50-201	Known	Known	None	0.25	None	None	None	None
b3c6b41b-54df-4c4c-a730-2088289680d6	ONT_GM12878_R2	hg38_SIRV	chrX	12976966	12977234	+	1	286	55890	390907	ENSG00000205542.10	ENCODEHT000390907	TMSB4X	ENCODEHT000390907	Known	Genomic	None	0.0	None	None	None	None
28613cf7-8c4b-4528-9713-0fae9053565c	ONT_GM12878_R1	hg38_SIRV	chr5	135399178	135334398	-	9	1847	16785	59787	ENSG00000113648.16	ENST00000511689.5	H2AFY	H2AFY-217	Known	Known	None	0.3499999940395355	None	None	None	None
m54284U_191110_105540/162726934/ccs	PB_GM12878_R1	hg38_SIRV	chr2	73840709	73840104	-	1	362	87754	393932	ENCODEHG000087754	ENCODEHT000393932	ENCODEHG000087754	ENCODEHT000393932	Antisense	Antisense	None	0.699999988079071	None	None	None	None
m54284U_191111_172039/18221667/ccs	PB_GM12878_R2	hg38_SIRV	chr1	30757772	30733439	-	8	1205	995	3636	ENSG00000162511.7	ENST00000294507.3	LAPTM5	LAPTM5-201	Known	Known	None	0.4000000059604645	None	None	None	None
m54284U_191110_105540/41354017/ccs	PB_GM12878_R1	hg38_SIRV	chr16	72093606	72086330	-	4	1034	44542	156087	ENSG00000140830.8	ENST00000268483.7	TXNL4B	TXNL4B-201	Known	Known	None	0.4000000059604645	None	None	None	None
m54284U_191110_105540/43778883/ccs	PB_GM12878_R1	hg38_SIRV	chr11	62573862	62559603	-	10	1410	32021	110229	ENSG00000254772.9	ENST00000329251.4	EEF1G	EEF1G-201	Known	Known	None	0.10000000149011612	None	None	None	None
m54284U_191110_105540/62129155/ccs	PB_GM12878_R1	hg38_SIRV	chr7	91880700	91872893	-	3	1989	22223	77743	ENSG00000127989.13	ENST00000442961.1	MTERF1	MTERF1-205	Known	Known	None	0.5	None	None	None	None
m54284U_191110_105540/2164793/ccs	PB_GM12878_R1	hg38_SIRV	chr19	16185429	16192042	+	4	1440	50094	178975	ENSG00000105058.11	ENST00000263384.11	FAM32A	FAM32A-201	Known	Known	None	0.15000000596046448	None	None	None	None
fb221933-af29-4fe1-a40e-723d7c0687c0	ONT_GM12878_R2	hg38_SIRV	chrX	12976966	12977233	+	1	285	55890	390907	ENSG00000205542.10	ENCODEHT000390907	TMSB4X	ENCODEHT000390907	Known	Genomic	None	0.05000000074505806	None	None	None	None
m54284U_191110_105540/62392583/ccs	PB_GM12878_R1	hg38_SIRV	chr16	72094376	72086330	-	5	1131	44542	393933	ENSG00000140830.8	ENCODEHT000393933	TXNL4B	ENCODEHT000393933	Known	NNC	None	0.4000000059604645	None	None	None	None
m54284U_191111_172039/65800437/ccs	PB_GM12878_R2	hg38_SIRV	chr15	78540427	78548908	+	9	886	41911	145861	ENSG00000041357.15	ENST00000044462.11	PSMA4	PSMA4-201	Known	Known	None	0.75	None	None	None	None
b522b11a-e052-4afb-a6c5-3a2329cdf107	ONT_GM12878_R2	hg38_SIRV	chr14	92162076	92162703	+	1	621	39662	393934	ENSG00000165934.12	ENCODEHT000393934	CPSF2	ENCODEHT000393934	Known	Genomic	None	0.10000000149011612	None	None	None	None
m54284U_191111_172039/6882346/ccs	PB_GM12878_R2	hg38_SIRV	chr4	151099628	151104638	+	6	865	14363	52538	ENSG00000145425.9	ENST00000274065.8	RPS3A	RPS3A-201	Known	Known	None	0.15000000596046448	None	None	None	None
bf28cd00-9b29-41bb-9fb9-e0b0ea4f9e4c	ONT_GM12878_R2	hg38_SIRV	chrX	12976966	12977231	+	1	283	55890	390907	ENSG00000205542.10	ENCODEHT000390907	TMSB4X	ENCODEHT000390907	Known	Genomic	None	0.05000000074505806	None	None	None	None
2d49b73f-422c-4209-8dcc-7826d89cc504	ONT_GM12878_R1	hg38_SIRV	chr3	51995095	51993628	-	2	524	10231	391834	ENSG00000162244.11	ENCODEHT000391834	RPL29	ENCODEHT000391834	Known	ISM	Suffix	0.10000000149011612	None	None	None	None
m54284U_191110_105540/31982225/ccs	PB_GM12878_R1	hg38_SIRV	chr17	39200321	39204703	+	6	670	46462	163548	ENSG00000108298.11	ENST00000225430.9	RPL19	RPL19-201	Known	Known	None	0.6000000238418579	None	None	None	None
m54284U_191110_105540/62915594/ccs	PB_GM12878_R1	hg38_SIRV	chr16	72093575	72086330	-	5	1157	44542	393935	ENSG00000140830.8	ENCODEHT000393935	TXNL4B	ENCODEHT000393935	Known	NIC	None	0.4000000059604645	None	None	None	None
4c03b92d-2c58-4521-8613-d2ab99791e25	ONT_GM12878_R2	hg38_SIRV	chrX	12976966	12977227	+	1	279	55890	390907	ENSG00000205542.10	ENCODEHT000390907	TMSB4X	ENCODEHT000390907	Known	Genomic	None	0.20000000298023224	None	None	None	None
m54284U_191110_105540/71436983/ccs	PB_GM12878_R1	hg38_SIRV	chr22	45163999	45185622	+	8	2682	55597	198717	ENSG00000093000.18	ENST00000347635.8	NUP50	NUP50-201	Known	Known	None	0.4000000059604645	None	None	None	None
c8187fcf-77cb-44a7-8029-947afc14b7c2	ONT_GM12878_R2	hg38_SIRV	chr14	92162173	92162521	+	1	517	39662	393934	ENSG00000165934.12	ENCODEHT000393934	CPSF2	ENCODEHT000393934	Known	Genomic	None	0.10000000149011612	None	None	None	None
90620239-a649-4095-9868-16bff219035b	ONT_GM12878_R1	hg38_SIRV	chr5	135399183	135334394	-	9	1856	16785	393892	ENSG00000113648.16	ENCODEHT000393892	H2AFY	ENCODEHT000393892	Known	NNC	None	0.3499999940395355	None	None	None	None
3e83e09f-5222-471d-b50b-e9b169fd769a	ONT_GM12878_R2	hg38_SIRV	chrX	12976966	12977228	+	1	274	55890	390907	ENSG00000205542.10	ENCODEHT000390907	TMSB4X	ENCODEHT000390907	Known	Genomic	None	0.15000000596046448	None	None	None	None
m54284U_191110_105540/43846407/ccs	PB_GM12878_R1	hg38_SIRV	chr11	62573860	62559603	-	10	1408	32021	110229	ENSG00000254772.9	ENST00000329251.4	EEF1G	EEF1G-201	Known	Known	None	0.10000000149011612	None	None	None	None
m54284U_191111_172039/18678670/ccs	PB_GM12878_R2	hg38_SIRV	chr1	30757827	30733439	-	8	1260	995	3636	ENSG00000162511.7	ENST00000294507.3	LAPTM5	LAPTM5-201	Known	Known	None	0.4000000059604645	None	None	None	None
m54284U_191111_172039/70582687/ccs	PB_GM12878_R2	hg38_SIRV	chr15	78540427	78549194	+	9	1172	41911	145861	ENSG00000041357.15	ENST00000044462.11	PSMA4	PSMA4-201	Known	Known	None	0.4000000059604645	None	None	None	None
4a8291b6-99ca-494f-bdbf-a7d7a97a721e	ONT_GM12878_R2	hg38_SIRV	chrX	12976966	12977227	+	1	279	55890	390907	ENSG00000205542.10	ENCODEHT000390907	TMSB4X	ENCODEHT000390907	Known	Genomic	None	0.20000000298023224	None	None	None	None
4a918858-6e3b-438b-bae9-8d17df6e59e6	ONT_GM12878_R1	hg38_SIRV	chr14	92162257	92162503	+	1	421	39662	393934	ENSG00000165934.12	ENCODEHT000393934	CPSF2	ENCODEHT000393934	Known	Genomic	None	0.3499999940395355	None	None	None	None
m54284U_191110_105540/66455616/ccs	PB_GM12878_R1	hg38_SIRV	chr7	91880683	91872893	-	3	1958	22223	77740	ENSG00000127989.13	ENST00000351870.7	MTERF1	MTERF1-201	Known	Known	None	0.5	None	None	None	None
m54284U_191111_172039/24444963/ccs	PB_GM12878_R2	hg38_SIRV	chr2	73844811	73862883	+	8	1698	6517	393936	ENSG00000124356.15	ENCODEHT000393936	STAMBP	ENCODEHT000393936	Known	ISM	Suffix	0.15000000596046448	None	None	None	None
cad7dd87-d939-453b-94fd-6b00af9875d1	ONT_GM12878_R2	hg38_SIRV	chrX	12976966	12977234	+	1	280	55890	390907	ENSG00000205542.10	ENCODEHT000390907	TMSB4X	ENCODEHT000390907	Known	Genomic	None	0.0	None	None	None	None
5a904389-d5dd-457c-b5d3-fb6e891b708d	ONT_GM12878_R1	hg38_SIRV	chr5	135335025	135334401	-	1	621	16785	393200	ENSG00000113648.16	ENCODEHT000393200	H2AFY	ENCODEHT000393200	Known	ISM	None	0.3499999940395355	None	None	None	None
m54284U_191111_172039/6947100/ccs	PB_GM12878_R2	hg38_SIRV	chr4	151099628	151104634	+	6	861	14363	52538	ENSG00000145425.9	ENST00000274065.8	RPS3A	RPS3A-201	Known	Known	None	0.20000000298023224	None	None	None	None
m54284U_191110_105540/75892997/ccs	PB_GM12878_R1	hg38_SIRV	chr22	45163999	45185624	+	8	2684	55597	198717	ENSG00000093000.18	ENST00000347635.8	NUP50	NUP50-201	Known	Known	None	0.3499999940395355	None	None	None	None
m54284U_191110_105540/6751555/ccs	PB_GM12878_R1	hg38_SIRV	chr19	16185429	16192042	+	4	1440	50094	178975	ENSG00000105058.11	ENST00000263384.11	FAM32A	FAM32A-201	Known	Known	None	0.15000000596046448	None	None	None	None
00b40dcc-46e1-411c-a8a9-c96cd5037d8a	ONT_GM12878_R2	hg38_SIRV	chr14	92162257	92162619	+	1	528	39662	393934	ENSG00000165934.12	ENCODEHT000393934	CPSF2	ENCODEHT000393934	Known	Genomic	None	0.05000000074505806	None	None	None	None
b450c835-251f-435c-8ae8-fd2ea8c08c56	ONT_GM12878_R1	hg38_SIRV	chr3	51995881	51993628	-	4	634	10231	37799	ENSG00000162244.11	ENST00000294189.10	RPL29	RPL29-201	Known	Known	None	0.10000000149011612	None	None	None	None
65a927ee-09c5-49b4-b265-32ef8c1dc247	ONT_GM12878_R2	hg38_SIRV	chrX	12976966	12977120	+	1	172	55890	390907	ENSG00000205542.10	ENCODEHT000390907	TMSB4X	ENCODEHT000390907	Known	Genomic	None	0.20000000298023224	None	None	None	None
m54284U_191110_105540/32965817/ccs	PB_GM12878_R1	hg38_SIRV	chr17	39200321	39204725	+	6	692	46462	163548	ENSG00000108298.11	ENST00000225430.9	RPL19	RPL19-201	Known	Known	None	0.0	None	None	None	None
c174ba24-9e46-4a6e-a65c-9ec22e38d9c7	ONT_GM12878_R2	hg38_SIRV	chrX	12976966	12977230	+	1	282	55890	390907	ENSG00000205542.10	ENCODEHT000390907	TMSB4X	ENCODEHT000390907	Known	Genomic	None	0.05000000074505806	None	None	None	None
m54284U_191111_172039/81462741/ccs	PB_GM12878_R2	hg38_SIRV	chr15	78540427	78549180	+	9	1158	41911	145861	ENSG00000041357.15	ENST00000044462.11	PSMA4	PSMA4-201	Known	Known	None	0.550000011920929	None	None	None	None
m54284U_191110_105540/77988042/ccs	PB_GM12878_R1	hg38_SIRV	chr16	72093576	72086330	-	4	1004	44542	156087	ENSG00000140830.8	ENST00000268483.7	TXNL4B	TXNL4B-201	Known	Known	None	0.4000000059604645	None	None	None	None
m54284U_191110_105540/43911355/ccs	PB_GM12878_R1	hg38_SIRV	chr11	62573861	62559603	-	10	1409	32021	110229	ENSG00000254772.9	ENST00000329251.4	EEF1G	EEF1G-201	Known	Known	None	0.10000000149011612	None	None	None	None
9c69d815-ee53-47d4-98a6-d259acfea1ff	ONT_GM12878_R1	hg38_SIRV	chr2	73844824	73862870	+	8	1670	6517	393937	ENSG00000124356.15	ENCODEHT000393937	STAMBP	ENCODEHT000393937	Known	NNC	None	0.3499999940395355	None	None	None	None
m54284U_191111_172039/21170974/ccs	PB_GM12878_R2	hg38_SIRV	chr1	30757781	30733439	-	8	1214	995	3636	ENSG00000162511.7	ENST00000294507.3	LAPTM5	LAPTM5-201	Known	Known	None	0.4000000059604645	None	None	None	None
m54284U_191110_105540/86442936/ccs	PB_GM12878_R1	hg38_SIRV	chr22	45164045	45178469	+	5	880	55597	393788	ENSG00000093000.18	ENCODEHT000393788	NUP50	ENCODEHT000393788	Known	ISM	Prefix	0.44999998807907104	None	None	None	None
d6e24fbc-4947-4d7c-9f45-f317b4f570cf	ONT_GM12878_R1	hg38_SIRV	chr14	92162291	92162725	+	1	609	39662	393934	ENSG00000165934.12	ENCODEHT000393934	CPSF2	ENCODEHT000393934	Known	Genomic	None	0.44999998807907104	None	None	None	None
a7e39c36-a4d9-4975-9f1c-60fcb161fbf3	ONT_GM12878_R1	hg38_SIRV	chrX	12976968	12977225	+	1	261	55890	390907	ENSG00000205542.10	ENCODEHT000390907	TMSB4X	ENCODEHT000390907	Known	Genomic	None	0.30000001192092896	None	None	None	None
m54284U_191110_105540/74777268/ccs	PB_GM12878_R1	hg38_SIRV	chr7	91880683	91872893	-	3	1958	22223	77740	ENSG00000127989.13	ENST00000351870.7	MTERF1	MTERF1-201	Known	Known	None	0.5	None	None	None	None
cb485d2a-846e-4a19-a66e-5aa62f50f40f	ONT_GM12878_R1	hg38_SIRV	chrX	12976968	12977230	+	1	274	55890	390907	ENSG00000205542.10	ENCODEHT000390907	TMSB4X	ENCODEHT000390907	Known	Genomic	None	0.05000000074505806	None	None	None	None
7baa0317-08d5-4aa2-8d42-f0e651a07ec9	ONT_GM12878_R2	hg38_SIRV	chr2	73844840	73862874	+	8	1663	6517	393938	ENSG00000124356.15	ENCODEHT000393938	STAMBP	ENCODEHT000393938	Known	NNC	None	0.25	None	None	None	None
085be35b-4cd0-45bd-8774-6cc1c72c5e1a	ONT_GM12878_R1	hg38_SIRV	chr5	135346181	135334398	-	3	1120	16785	59793	ENSG00000113648.16	ENST00000511494.5	H2AFY	H2AFY-216	Known	Known	None	0.3499999940395355	None	None	None	None
m54284U_191110_105540/11274605/ccs	PB_GM12878_R1	hg38_SIRV	chr19	16185429	16192044	+	4	1442	50094	178975	ENSG00000105058.11	ENST00000263384.11	FAM32A	FAM32A-201	Known	Known	None	0.15000000596046448	None	None	None	None
m54284U_191111_172039/6949497/ccs	PB_GM12878_R2	hg38_SIRV	chr4	151099628	151104637	+	6	864	14363	52538	ENSG00000145425.9	ENST00000274065.8	RPS3A	RPS3A-201	Known	Known	None	0.15000000596046448	None	None	None	None
441c9d2e-c2a2-4a2d-8852-6dfd5e03e6b9	ONT_GM12878_R1	hg38_SIRV	chrX	12976968	12977234	+	1	278	55890	390907	ENSG00000205542.10	ENCODEHT000390907	TMSB4X	ENCODEHT000390907	Known	Genomic	None	0.0	None	None	None	None
m54284U_191110_105540/33097385/ccs	PB_GM12878_R1	hg38_SIRV	chr17	39200321	39204720	+	6	687	46462	163548	ENSG00000108298.11	ENST00000225430.9	RPL19	RPL19-201	Known	Known	None	0.10000000149011612	None	None	None	None
m54284U_191111_172039/82706857/ccs	PB_GM12878_R2	hg38_SIRV	chr15	78540427	78549170	+	9	1137	41911	145861	ENSG00000041357.15	ENST00000044462.11	PSMA4	PSMA4-201	Known	Known	None	0.550000011920929	None	None	None	None
7c5fc728-f96c-4422-b656-4254d973dbd2	ONT_GM12878_R1	hg38_SIRV	chr3	51995926	51993628	-	4	686	10231	37799	ENSG00000162244.11	ENST00000294189.10	RPL29	RPL29-201	Known	Known	None	0.10000000149011612	None	None	None	None
6b5f5d4b-3093-4ae7-8bad-4eb260d60a92	ONT_GM12878_R1	hg38_SIRV	chr14	92162311	92162525	+	1	372	39662	393934	ENSG00000165934.12	ENCODEHT000393934	CPSF2	ENCODEHT000393934	Known	Genomic	None	0.05000000074505806	None	None	None	None
a4d141c3-5dff-4d2a-907c-d21437e8e165	ONT_GM12878_R2	hg38_SIRV	chr2	73844842	73873653	+	10	1598	6517	393939	ENSG00000124356.15	ENCODEHT000393939	STAMBP	ENCODEHT000393939	Known	NNC	None	0.30000001192092896	None	None	None	None
m54284U_191110_105540/43976185/ccs	PB_GM12878_R1	hg38_SIRV	chr11	62573864	62559603	-	10	1412	32021	110229	ENSG00000254772.9	ENST00000329251.4	EEF1G	EEF1G-201	Known	Known	None	0.10000000149011612	None	None	None	None
m54284U_191110_105540/98435078/ccs	PB_GM12878_R1	hg38_SIRV	chr22	45163999	45184938	+	8	1998	55597	198717	ENSG00000093000.18	ENST00000347635.8	NUP50	NUP50-201	Known	Known	None	0.3499999940395355	None	None	None	None
m54284U_191110_105540/83558702/ccs	PB_GM12878_R1	hg38_SIRV	chr16	72093626	72086330	-	4	1054	44542	156087	ENSG00000140830.8	ENST00000268483.7	TXNL4B	TXNL4B-201	Known	Known	None	0.4000000059604645	None	None	None	None
4f700095-a693-4931-860d-105af3769aea	ONT_GM12878_R1	hg38_SIRV	chrX	12976968	12977234	+	1	278	55890	390907	ENSG00000205542.10	ENCODEHT000390907	TMSB4X	ENCODEHT000390907	Known	Genomic	None	0.0	None	None	None	None
m54284U_191111_172039/24838336/ccs	PB_GM12878_R2	hg38_SIRV	chr1	30757759	30733439	-	8	1181	995	3636	ENSG00000162511.7	ENST00000294507.3	LAPTM5	LAPTM5-201	Known	Known	None	0.4000000059604645	None	None	None	None
m54284U_191110_105540/18808866/ccs	PB_GM12878_R1	hg38_SIRV	chr14	92162386	92162615	+	1	404	39662	393934	ENSG00000165934.12	ENCODEHT000393934	CPSF2	ENCODEHT000393934	Known	Genomic	None	0.10000000149011612	None	None	None	None
cf66fa1b-9fd3-49e9-b898-fd4b46480ff5	ONT_GM12878_R1	hg38_SIRV	chrX	12976968	12977228	+	1	272	55890	390907	ENSG00000205542.10	ENCODEHT000390907	TMSB4X	ENCODEHT000390907	Known	Genomic	None	0.15000000596046448	None	None	None	None
m54284U_191110_105540/76155302/ccs	PB_GM12878_R1	hg38_SIRV	chr7	91880700	91872893	-	4	2076	22223	77741	ENSG00000127989.13	ENST00000406735.6	MTERF1	MTERF1-202	Known	Known	None	0.5	None	None	None	None
m54284U_191111_172039/117049422/ccs	PB_GM12878_R2	hg38_SIRV	chr15	78540427	78549180	+	9	1158	41911	145861	ENSG00000041357.15	ENST00000044462.11	PSMA4	PSMA4-201	Known	Known	None	0.550000011920929	None	None	None	None
c83f384b-5e9c-49c4-a593-619c98bb8119	ONT_GM12878_R1	hg38_SIRV	chr3	51995883	51993628	-	4	643	10231	37799	ENSG00000162244.11	ENST00000294189.10	RPL29	RPL29-201	Known	Known	None	0.10000000149011612	None	None	None	None
93849660-b288-4b53-94d5-5170a505f7e8	ONT_GM12878_R1	hg38_SIRV	chrX	12976968	12977227	+	1	271	55890	390907	ENSG00000205542.10	ENCODEHT000390907	TMSB4X	ENCODEHT000390907	Known	Genomic	None	0.20000000298023224	None	None	None	None
fc35654f-a23e-41b0-9da9-146ba14d3f45	ONT_GM12878_R1	hg38_SIRV	chr5	135399196	135334406	-	9	1849	16785	393195	ENSG00000113648.16	ENCODEHT000393195	H2AFY	ENCODEHT000393195	Known	NIC	None	0.3499999940395355	None	None	None	None
47a49203-a42c-4014-9332-a698ce780098	ONT_GM12878_R2	hg38_SIRV	chr14	92162448	92163286	+	1	1005	39662	393934	ENSG00000165934.12	ENCODEHT000393934	CPSF2	ENCODEHT000393934	Known	Genomic	None	0.550000011920929	None	None	None	None
m54284U_191110_105540/33423730/ccs	PB_GM12878_R1	hg38_SIRV	chr19	16185429	16192043	+	5	1565	50094	178977	ENSG00000105058.11	ENST00000585831.5	FAM32A	FAM32A-202	Known	Known	None	0.15000000596046448	None	None	None	None
m54284U_191111_172039/7012795/ccs	PB_GM12878_R2	hg38_SIRV	chr4	151099628	151104636	+	6	863	14363	52538	ENSG00000145425.9	ENST00000274065.8	RPS3A	RPS3A-201	Known	Known	None	0.20000000298023224	None	None	None	None
m54284U_191110_105540/123077960/ccs	PB_GM12878_R1	hg38_SIRV	chr22	45163999	45184945	+	8	2005	55597	198717	ENSG00000093000.18	ENST00000347635.8	NUP50	NUP50-201	Known	Known	None	0.30000001192092896	None	None	None	None
m54284U_191110_105540/33226856/ccs	PB_GM12878_R1	hg38_SIRV	chr17	39200321	39204724	+	6	691	46462	163548	ENSG00000108298.11	ENST00000225430.9	RPL19	RPL19-201	Known	Known	None	0.0	None	None	None	None
82dcaf55-a0b3-4127-971e-ed90c68b3e7f	ONT_GM12878_R1	hg38_SIRV	chrX	12976968	12977228	+	1	272	55890	390907	ENSG00000205542.10	ENCODEHT000390907	TMSB4X	ENCODEHT000390907	Known	Genomic	None	0.15000000596046448	None	None	None	None
m54284U_191110_105540/44041183/ccs	PB_GM12878_R1	hg38_SIRV	chr11	62573860	62559603	-	10	1408	32021	110229	ENSG00000254772.9	ENST00000329251.4	EEF1G	EEF1G-201	Known	Known	None	0.10000000149011612	None	None	None	None
49278864-915a-4111-a680-2e6718d1768a	ONT_GM12878_R2	hg38_SIRV	chr2	73844671	73862807	+	8	1662	6517	393936	ENSG00000124356.15	ENCODEHT000393936	STAMBP	ENCODEHT000393936	Known	ISM	Suffix	0.10000000149011612	None	None	None	None
5c92c5a9-89fb-43dd-86a4-fbffd696ebd4	ONT_GM12878_R1	hg38_SIRV	chrX	12976968	12977229	+	1	279	55890	390907	ENSG00000205542.10	ENCODEHT000390907	TMSB4X	ENCODEHT000390907	Known	Genomic	None	0.10000000149011612	None	None	None	None
f730f1c5-2823-4894-9b97-170e86b58da4	ONT_GM12878_R2	hg38_SIRV	chr14	92162453	92164321	+	1	2022	39662	393934	ENSG00000165934.12	ENCODEHT000393934	CPSF2	ENCODEHT000393934	Known	Genomic	None	0.25	None	None	None	None
m54284U_191111_172039/27724085/ccs	PB_GM12878_R2	hg38_SIRV	chr1	30756731	30733439	-	8	1427	995	387604	ENSG00000162511.7	ENCODEHT000387604	LAPTM5	ENCODEHT000387604	Known	NNC	None	0.4000000059604645	None	None	None	None
m54284U_191111_172039/123601167/ccs	PB_GM12878_R2	hg38_SIRV	chr15	78540427	78548908	+	9	886	41911	145861	ENSG00000041357.15	ENST00000044462.11	PSMA4	PSMA4-201	Known	Known	None	0.75	None	None	None	None
eeaaad22-c65d-4475-a0be-24bc56e27316	ONT_GM12878_R1	hg38_SIRV	chrX	12976968	12977236	+	1	286	55890	390907	ENSG00000205542.10	ENCODEHT000390907	TMSB4X	ENCODEHT000390907	Known	Genomic	None	0.0	None	None	None	None
m54284U_191110_105540/89720992/ccs	PB_GM12878_R1	hg38_SIRV	chr16	72093626	72086330	-	4	1054	44542	156087	ENSG00000140830.8	ENST00000268483.7	TXNL4B	TXNL4B-201	Known	Known	None	0.4000000059604645	None	None	None	None
28c8ed2d-3dad-40a4-83b6-5e12a3075239	ONT_GM12878_R1	hg38_SIRV	chrX	12976968	12977236	+	1	286	55890	390907	ENSG00000205542.10	ENCODEHT000390907	TMSB4X	ENCODEHT000390907	Known	Genomic	None	0.0	None	None	None	None
m54284U_191110_105540/78318056/ccs	PB_GM12878_R1	hg38_SIRV	chr7	91880702	91872893	-	3	1977	22223	77740	ENSG00000127989.13	ENST00000351870.7	MTERF1	MTERF1-201	Known	Known	None	0.5	None	None	None	None
cfe543a9-0502-459c-acd1-de9900b9b8e6	ONT_GM12878_R1	hg38_SIRV	chr14	92162460	92163306	+	1	1025	39662	393934	ENSG00000165934.12	ENCODEHT000393934	CPSF2	ENCODEHT000393934	Known	Genomic	None	0.30000001192092896	None	None	None	None
c54890af-cc52-4a1f-bb88-d1f5bd3e8b71	ONT_GM12878_R1	hg38_SIRV	chr3	51995872	51993628	-	4	625	10231	37799	ENSG00000162244.11	ENST00000294189.10	RPL29	RPL29-201	Known	Known	None	0.10000000149011612	None	None	None	None
m54284U_191110_105540/141165006/ccs	PB_GM12878_R1	hg38_SIRV	chr22	45163999	45184824	+	8	1884	55597	198717	ENSG00000093000.18	ENST00000347635.8	NUP50	NUP50-201	Known	Known	None	0.30000001192092896	None	None	None	None
c86581bf-a643-4e4f-a28e-60a709122afe	ONT_GM12878_R1	hg38_SIRV	chrX	12976968	12977228	+	1	278	55890	390907	ENSG00000205542.10	ENCODEHT000390907	TMSB4X	ENCODEHT000390907	Known	Genomic	None	0.15000000596046448	None	None	None	None
m54284U_191110_105540/92473935/ccs	PB_GM12878_R1	hg38_SIRV	chr16	72087670	72086402	-	1	1244	44542	393917	ENSG00000140830.8	ENCODEHT000393917	TXNL4B	ENCODEHT000393917	Known	Genomic	None	0.4000000059604645	None	None	None	None
ab199be1-eb43-4395-9abd-5e9b141ea411	ONT_GM12878_R1	hg38_SIRV	chr5	135399223	135334406	-	9	1882	16785	393195	ENSG00000113648.16	ENCODEHT000393195	H2AFY	ENCODEHT000393195	Known	NIC	None	0.3499999940395355	None	None	None	None
m54284U_191110_105540/33620682/ccs	PB_GM12878_R1	hg38_SIRV	chr19	16185429	16192042	+	4	1440	50094	178975	ENSG00000105058.11	ENST00000263384.11	FAM32A	FAM32A-201	Known	Known	None	0.15000000596046448	None	None	None	None
048ebc01-a6c8-44a9-8318-996ca72ef8ad	ONT_GM12878_R1	hg38_SIRV	chrX	12976968	12977234	+	1	284	55890	390907	ENSG00000205542.10	ENCODEHT000390907	TMSB4X	ENCODEHT000390907	Known	Genomic	None	0.0	None	None	None	None
m54284U_191111_172039/7013320/ccs	PB_GM12878_R2	hg38_SIRV	chr4	151099628	151104638	+	6	865	14363	52538	ENSG00000145425.9	ENST00000274065.8	RPS3A	RPS3A-201	Known	Known	None	0.15000000596046448	None	None	None	None
m54284U_191110_105540/44042387/ccs	PB_GM12878_R1	hg38_SIRV	chr11	62573862	62559603	-	10	1410	32021	110229	ENSG00000254772.9	ENST00000329251.4	EEF1G	EEF1G-201	Known	Known	None	0.10000000149011612	None	None	None	None
m54284U_191111_172039/154864353/ccs	PB_GM12878_R2	hg38_SIRV	chr15	78540427	78549182	+	9	1160	41911	145861	ENSG00000041357.15	ENST00000044462.11	PSMA4	PSMA4-201	Known	Known	None	0.6000000238418579	None	None	None	None
d3a90a88-3aea-4498-81b2-e2c179a5f202	ONT_GM12878_R2	hg38_SIRV	chr14	92162469	92162615	+	1	321	39662	393934	ENSG00000165934.12	ENCODEHT000393934	CPSF2	ENCODEHT000393934	Known	Genomic	None	0.10000000149011612	None	None	None	None
m54284U_191110_105540/33227877/ccs	PB_GM12878_R1	hg38_SIRV	chr17	39200321	39204720	+	6	687	46462	163548	ENSG00000108298.11	ENST00000225430.9	RPL19	RPL19-201	Known	Known	None	0.10000000149011612	None	None	None	None
22e217f5-c3b0-4c16-8221-0d75384b1bc4	ONT_GM12878_R1	hg38_SIRV	chrX	12976968	12977227	+	1	271	55890	390907	ENSG00000205542.10	ENCODEHT000390907	TMSB4X	ENCODEHT000390907	Known	Genomic	None	0.20000000298023224	None	None	None	None
f5c00682-262f-4380-8e0b-eb91aca87072	ONT_GM12878_R2	hg38_SIRV	chr2	73844969	73862861	+	8	1672	6517	393940	ENSG00000124356.15	ENCODEHT000393940	STAMBP	ENCODEHT000393940	Known	ISM	Suffix	0.6000000238418579	None	None	None	None
146e1880-8666-4f9f-998c-e153bb0883a9	ONT_GM12878_R1	hg38_SIRV	chrX	12976968	12977220	+	1	270	55890	390907	ENSG00000205542.10	ENCODEHT000390907	TMSB4X	ENCODEHT000390907	Known	Genomic	None	0.3499999940395355	None	None	None	None
m54284U_191111_172039/29361761/ccs	PB_GM12878_R2	hg38_SIRV	chr1	30757772	30733439	-	8	1205	995	3636	ENSG00000162511.7	ENST00000294507.3	LAPTM5	LAPTM5-201	Known	Known	None	0.4000000059604645	None	None	None	None
m54284U_191111_172039/158139092/ccs	PB_GM12878_R2	hg38_SIRV	chr14	92162475	92164106	+	1	1806	39662	393934	ENSG00000165934.12	ENCODEHT000393934	CPSF2	ENCODEHT000393934	Known	Genomic	None	0.3499999940395355	None	None	None	None
m54284U_191111_172039/12322762/ccs	PB_GM12878_R2	hg38_SIRV	chr22	45163999	45184898	+	8	1958	55597	198717	ENSG00000093000.18	ENST00000347635.8	NUP50	NUP50-201	Known	Known	None	0.30000001192092896	None	None	None	None
m54284U_191110_105540/86510351/ccs	PB_GM12878_R1	hg38_SIRV	chr7	91880684	91872893	-	4	2060	22223	77741	ENSG00000127989.13	ENST00000406735.6	MTERF1	MTERF1-202	Known	Known	None	0.5	None	None	None	None
85d241ed-2da7-4e8a-8bfe-b596e4bae1e5	ONT_GM12878_R1	hg38_SIRV	chrX	12976968	12977236	+	1	280	55890	390907	ENSG00000205542.10	ENCODEHT000390907	TMSB4X	ENCODEHT000390907	Known	Genomic	None	0.0	None	None	None	None
7f773250-29a5-4417-af86-ca3fde6f715e	ONT_GM12878_R1	hg38_SIRV	chr3	51995901	51993628	-	4	648	10231	37799	ENSG00000162244.11	ENST00000294189.10	RPL29	RPL29-201	Known	Known	None	0.10000000149011612	None	None	None	None
8c7b7da6-4794-4631-aa32-605f38a27984	ONT_GM12878_R1	hg38_SIRV	chrX	12976968	12977226	+	1	270	55890	390907	ENSG00000205542.10	ENCODEHT000390907	TMSB4X	ENCODEHT000390907	Known	Genomic	None	0.25	None	None	None	None
f65c23d1-9253-4686-aff1-37562bb34e15	ONT_GM12878_R1	hg38_SIRV	chr14	92162476	92163305	+	1	1008	39662	393934	ENSG00000165934.12	ENCODEHT000393934	CPSF2	ENCODEHT000393934	Known	Genomic	None	0.3499999940395355	None	None	None	None
bd3c341a-11b6-49d8-9954-1b23faf48e0d	ONT_GM12878_R1	hg38_SIRV	chr5	135389076	135334398	-	8	1609	16785	393292	ENSG00000113648.16	ENCODEHT000393292	H2AFY	ENCODEHT000393292	Known	ISM	Suffix	0.3499999940395355	None	None	None	None
m54284U_191111_172039/160696878/ccs	PB_GM12878_R2	hg38_SIRV	chr15	78540427	78549189	+	9	1167	41911	145861	ENSG00000041357.15	ENST00000044462.11	PSMA4	PSMA4-201	Known	Known	None	0.5	None	None	None	None
dbc840a8-53fb-4c16-b0e3-5a1ded79a972	ONT_GM12878_R1	hg38_SIRV	chrX	12976968	12977220	+	1	256	55890	390907	ENSG00000205542.10	ENCODEHT000390907	TMSB4X	ENCODEHT000390907	Known	Genomic	None	0.3499999940395355	None	None	None	None
m54284U_191110_105540/115213076/ccs	PB_GM12878_R1	hg38_SIRV	chr16	72093626	72086330	-	4	1054	44542	156087	ENSG00000140830.8	ENST00000268483.7	TXNL4B	TXNL4B-201	Known	Known	None	0.4000000059604645	None	None	None	None
m54284U_191110_105540/44043100/ccs	PB_GM12878_R1	hg38_SIRV	chr11	62573861	62559603	-	10	1409	32021	110229	ENSG00000254772.9	ENST00000329251.4	EEF1G	EEF1G-201	Known	Known	None	0.10000000149011612	None	None	None	None
m54284U_191110_105540/35195222/ccs	PB_GM12878_R1	hg38_SIRV	chr19	16185429	16192044	+	3	1549	50094	178974	ENSG00000105058.11	ENST00000589852.5	FAM32A	FAM32A-205	Known	Known	None	0.15000000596046448	None	None	None	None
m54284U_191111_172039/7013544/ccs	PB_GM12878_R2	hg38_SIRV	chr4	151099628	151104634	+	6	861	14363	52538	ENSG00000145425.9	ENST00000274065.8	RPS3A	RPS3A-201	Known	Known	None	0.20000000298023224	None	None	None	None
m54284U_191110_105540/33358069/ccs	PB_GM12878_R1	hg38_SIRV	chr17	39200321	39204724	+	6	691	46462	163548	ENSG00000108298.11	ENST00000225430.9	RPL19	RPL19-201	Known	Known	None	0.0	None	None	None	None
4f6b07b8-a898-4028-911d-847c0663f138	ONT_GM12878_R1	hg38_SIRV	chrX	12976968	12977232	+	1	282	55890	390907	ENSG00000205542.10	ENCODEHT000390907	TMSB4X	ENCODEHT000390907	Known	Genomic	None	0.05000000074505806	None	None	None	None
m54284U_191111_172039/13239385/ccs	PB_GM12878_R2	hg38_SIRV	chr22	45164045	45185627	+	9	2869	55597	393783	ENSG00000093000.18	ENCODEHT000393783	NUP50	ENCODEHT000393783	Known	NIC	None	0.5	None	None	None	None
840e6ac2-0c00-46a8-94c7-ea6d93899629	ONT_GM12878_R2	hg38_SIRV	chr14	92162528	92162615	+	1	262	39662	393934	ENSG00000165934.12	ENCODEHT000393934	CPSF2	ENCODEHT000393934	Known	Genomic	None	0.10000000149011612	None	None	None	None
m54284U_191110_105540/87558555/ccs	PB_GM12878_R1	hg38_SIRV	chr7	91880707	91872893	-	3	1982	22223	77740	ENSG00000127989.13	ENST00000351870.7	MTERF1	MTERF1-201	Known	Known	None	0.5	None	None	None	None
f5fcf208-6802-468c-9c9d-227356ef5166	ONT_GM12878_R1	hg38_SIRV	chrX	12976968	12977233	+	1	283	55890	390907	ENSG00000205542.10	ENCODEHT000390907	TMSB4X	ENCODEHT000390907	Known	Genomic	None	0.05000000074505806	None	None	None	None
m54284U_191111_172039/29754716/ccs	PB_GM12878_R2	hg38_SIRV	chr1	30757772	30733439	-	8	1205	995	3636	ENSG00000162511.7	ENST00000294507.3	LAPTM5	LAPTM5-201	Known	Known	None	0.4000000059604645	None	None	None	None
d30894c8-ca4f-4d6d-843d-506b1543c1df	ONT_GM12878_R1	hg38_SIRV	chr14	92162532	92162615	+	1	258	39662	393934	ENSG00000165934.12	ENCODEHT000393934	CPSF2	ENCODEHT000393934	Known	Genomic	None	0.10000000149011612	None	None	None	None
dcb1729c-7de7-4118-93e1-9b6e1d77b64a	ONT_GM12878_R1	hg38_SIRV	chrX	12976968	12977235	+	1	285	55890	390907	ENSG00000205542.10	ENCODEHT000390907	TMSB4X	ENCODEHT000390907	Known	Genomic	None	0.0	None	None	None	None
9ade8915-e8ab-4f1f-8224-fdb4e8cd86f6	ONT_GM12878_R2	hg38_SIRV	chr2	73845184	73862827	+	7	1547	6517	393941	ENSG00000124356.15	ENCODEHT000393941	STAMBP	ENCODEHT000393941	Known	ISM	Suffix	0.4000000059604645	None	None	None	None
49691b65-8ebd-4b91-9281-6ec0f9c74986	ONT_GM12878_R1	hg38_SIRV	chr3	51995819	51993629	-	3	610	10231	391822	ENSG00000162244.11	ENCODEHT000391822	RPL29	ENCODEHT000391822	Known	ISM	Both	0.10000000149011612	None	None	None	None
a7a538ef-781b-42aa-8ca2-8d25ab0db72b	ONT_GM12878_R1	hg38_SIRV	chrX	12976968	12977234	+	1	278	55890	390907	ENSG00000205542.10	ENCODEHT000390907	TMSB4X	ENCODEHT000390907	Known	Genomic	None	0.0	None	None	None	None
m54284U_191111_172039/173409578/ccs	PB_GM12878_R2	hg38_SIRV	chr15	78540427	78549189	+	9	1167	41911	145861	ENSG00000041357.15	ENST00000044462.11	PSMA4	PSMA4-201	Known	Known	None	0.5	None	None	None	None
9f146e40-d63c-4920-875f-6524cdb60a50	ONT_GM12878_R2	hg38_SIRV	chr14	92162543	92162516	+	1	154	39662	393934	ENSG00000165934.12	ENCODEHT000393934	CPSF2	ENCODEHT000393934	Known	Genomic	None	0.15000000596046448	None	None	None	None
m54284U_191111_172039/15665806/ccs	PB_GM12878_R2	hg38_SIRV	chr22	45163999	45185280	+	8	2340	55597	198717	ENSG00000093000.18	ENST00000347635.8	NUP50	NUP50-201	Known	Known	None	0.550000011920929	None	None	None	None
e495fd44-cf8c-4292-8629-8ca9f15b1032	ONT_GM12878_R1	hg38_SIRV	chr5	135346131	135334398	-	3	1090	16785	59793	ENSG00000113648.16	ENST00000511494.5	H2AFY	H2AFY-216	Known	Known	None	0.3499999940395355	None	None	None	None
m54284U_191110_105540/44105761/ccs	PB_GM12878_R1	hg38_SIRV	chr11	62573861	62559603	-	10	1409	32021	110229	ENSG00000254772.9	ENST00000329251.4	EEF1G	EEF1G-201	Known	Known	None	0.10000000149011612	None	None	None	None
m54284U_191110_105540/40568236/ccs	PB_GM12878_R1	hg38_SIRV	chr19	16185429	16192043	+	4	1441	50094	178975	ENSG00000105058.11	ENST00000263384.11	FAM32A	FAM32A-201	Known	Known	None	0.15000000596046448	None	None	None	None
7989278a-5366-4c1e-ba8c-c55906271430	ONT_GM12878_R1	hg38_SIRV	chrX	12976968	12977236	+	1	286	55890	390907	ENSG00000205542.10	ENCODEHT000390907	TMSB4X	ENCODEHT000390907	Known	Genomic	None	0.0	None	None	None	None
m54284U_191110_105540/141559159/ccs	PB_GM12878_R1	hg38_SIRV	chr16	72093580	72086330	-	4	1008	44542	156087	ENSG00000140830.8	ENST00000268483.7	TXNL4B	TXNL4B-201	Known	Known	None	0.4000000059604645	None	None	None	None
m54284U_191110_105540/95552825/ccs	PB_GM12878_R1	hg38_SIRV	chr7	91880709	91872893	-	3	1984	22223	77740	ENSG00000127989.13	ENST00000351870.7	MTERF1	MTERF1-201	Known	Known	None	0.5	None	None	None	None
m54284U_191111_172039/7014635/ccs	PB_GM12878_R2	hg38_SIRV	chr4	151099628	151104636	+	6	863	14363	52538	ENSG00000145425.9	ENST00000274065.8	RPS3A	RPS3A-201	Known	Known	None	0.20000000298023224	None	None	None	None
m54284U_191110_105540/33424403/ccs	PB_GM12878_R1	hg38_SIRV	chr17	39200321	39204726	+	6	693	46462	163548	ENSG00000108298.11	ENST00000225430.9	RPL19	RPL19-201	Known	Known	None	0.0	None	None	None	None
00b490b7-8da1-459d-bd11-1ee6f154993e	ONT_GM12878_R1	hg38_SIRV	chr14	92162551	92163293	+	1	917	39662	393934	ENSG00000165934.12	ENCODEHT000393934	CPSF2	ENCODEHT000393934	Known	Genomic	None	0.6000000238418579	None	None	None	None
cb0fb131-1b8f-4e93-935a-aec6a855ec92	ONT_GM12878_R1	hg38_SIRV	chrX	12976968	12977228	+	1	278	55890	390907	ENSG00000205542.10	ENCODEHT000390907	TMSB4X	ENCODEHT000390907	Known	Genomic	None	0.15000000596046448	None	None	None	None
m54284U_191111_172039/30018119/ccs	PB_GM12878_R2	hg38_SIRV	chr1	30757787	30733439	-	8	1220	995	3636	ENSG00000162511.7	ENST00000294507.3	LAPTM5	LAPTM5-201	Known	Known	None	0.4000000059604645	None	None	None	None
6e3070b9-8745-4e03-b384-2ce647fa5d6b	ONT_GM12878_R1	hg38_SIRV	chrX	12976968	12977227	+	1	270	55890	390907	ENSG00000205542.10	ENCODEHT000390907	TMSB4X	ENCODEHT000390907	Known	Genomic	None	0.20000000298023224	None	None	None	None
142325e4-8c45-4ea0-8f4a-388a4630da86	ONT_GM12878_R1	hg38_SIRV	chr14	92162552	92163306	+	1	929	39662	393934	ENSG00000165934.12	ENCODEHT000393934	CPSF2	ENCODEHT000393934	Known	Genomic	None	0.30000001192092896	None	None	None	None
6d1aa91c-607c-478f-816b-bf129450f739	ONT_GM12878_R1	hg38_SIRV	chrX	12976968	12977231	+	1	281	55890	390907	ENSG00000205542.10	ENCODEHT000390907	TMSB4X	ENCODEHT000390907	Known	Genomic	None	0.05000000074505806	None	None	None	None
m54284U_191111_172039/24250567/ccs	PB_GM12878_R2	hg38_SIRV	chr22	45163999	45185624	+	8	2684	55597	198717	ENSG00000093000.18	ENST00000347635.8	NUP50	NUP50-201	Known	Known	None	0.3499999940395355	None	None	None	None
m54284U_191110_105540/44106286/ccs	PB_GM12878_R1	hg38_SIRV	chr11	62573860	62559603	-	10	1408	32021	110229	ENSG00000254772.9	ENST00000329251.4	EEF1G	EEF1G-201	Known	Known	None	0.10000000149011612	None	None	None	None
m54284U_191111_172039/177736430/ccs	PB_GM12878_R2	hg38_SIRV	chr15	78540427	78549194	+	9	1152	41911	145861	ENSG00000041357.15	ENST00000044462.11	PSMA4	PSMA4-201	Known	Known	None	0.4000000059604645	None	None	None	None
d5be1084-e1af-40e3-b783-d82af47cf9ec	ONT_GM12878_R1	hg38_SIRV	chrX	12976968	12977228	+	1	278	55890	390907	ENSG00000205542.10	ENCODEHT000390907	TMSB4X	ENCODEHT000390907	Known	Genomic	None	0.15000000596046448	None	None	None	None
aab625f3-dca1-4fa2-9627-1b5e3dd1c4fa	ONT_GM12878_R1	hg38_SIRV	chr3	51995819	51993629	-	3	610	10231	391822	ENSG00000162244.11	ENCODEHT000391822	RPL29	ENCODEHT000391822	Known	ISM	Both	0.10000000149011612	None	None	None	None
m54284U_191110_105540/96075906/ccs	PB_GM12878_R1	hg38_SIRV	chr7	91880683	91872893	-	3	1958	22223	77740	ENSG00000127989.13	ENST00000351870.7	MTERF1	MTERF1-201	Known	Known	None	0.5	None	None	None	None
cbd2485d-eb5e-4c1a-8424-31667705c702	ONT_GM12878_R2	hg38_SIRV	chr2	73845194	73862855	+	7	1548	6517	393941	ENSG00000124356.15	ENCODEHT000393941	STAMBP	ENCODEHT000393941	Known	ISM	Suffix	0.15000000596046448	None	None	None	None
37134261-e50a-4494-b5fc-73d32fa71c72	ONT_GM12878_R2	hg38_SIRV	chr5	135399144	135334406	-	9	1803	16785	393195	ENSG00000113648.16	ENCODEHT000393195	H2AFY	ENCODEHT000393195	Known	NIC	None	0.3499999940395355	None	None	None	None
m54284U_191111_172039/92536870/ccs	PB_GM12878_R2	hg38_SIRV	chr14	92162554	92164106	+	1	1731	39662	393934	ENSG00000165934.12	ENCODEHT000393934	CPSF2	ENCODEHT000393934	Known	Genomic	None	0.3499999940395355	None	None	None	None
m54284U_191110_105540/43451782/ccs	PB_GM12878_R1	hg38_SIRV	chr19	16185429	16192044	+	4	1442	50094	178975	ENSG00000105058.11	ENST00000263384.11	FAM32A	FAM32A-201	Known	Known	None	0.15000000596046448	None	None	None	None
351056ff-c311-4a97-83d9-318fb89264bc	ONT_GM12878_R1	hg38_SIRV	chrX	12976968	12977228	+	1	272	55890	390907	ENSG00000205542.10	ENCODEHT000390907	TMSB4X	ENCODEHT000390907	Known	Genomic	None	0.15000000596046448	None	None	None	None
m54284U_191110_105540/33686029/ccs	PB_GM12878_R1	hg38_SIRV	chr17	39200321	39204724	+	6	691	46462	163548	ENSG00000108298.11	ENST00000225430.9	RPL19	RPL19-201	Known	Known	None	0.0	None	None	None	None
m54284U_191111_172039/7014761/ccs	PB_GM12878_R2	hg38_SIRV	chr4	151099628	151104636	+	6	863	14363	52538	ENSG00000145425.9	ENST00000274065.8	RPS3A	RPS3A-201	Known	Known	None	0.20000000298023224	None	None	None	None
m54284U_191110_105540/178128436/ccs	PB_GM12878_R1	hg38_SIRV	chr16	72093546	72086330	-	4	974	44542	156087	ENSG00000140830.8	ENST00000268483.7	TXNL4B	TXNL4B-201	Known	Known	None	0.4000000059604645	None	None	None	None
m54284U_191111_172039/40961538/ccs	PB_GM12878_R2	hg38_SIRV	chr1	30757772	30733439	-	8	1205	995	3636	ENSG00000162511.7	ENST00000294507.3	LAPTM5	LAPTM5-201	Known	Known	None	0.4000000059604645	None	None	None	None
869a5281-692c-4bc8-aab3-7f82414a6ce5	ONT_GM12878_R1	hg38_SIRV	chrX	12976968	12977234	+	1	284	55890	390907	ENSG00000205542.10	ENCODEHT000390907	TMSB4X	ENCODEHT000390907	Known	Genomic	None	0.0	None	None	None	None
m54284U_191110_105540/9832045/ccs	PB_GM12878_R1	hg38_SIRV	chr14	92162559	92164111	+	1	1731	39662	393934	ENSG00000165934.12	ENCODEHT000393934	CPSF2	ENCODEHT000393934	Known	Genomic	None	0.25	None	None	None	None
m54284U_191111_172039/37555011/ccs	PB_GM12878_R2	hg38_SIRV	chr22	45163999	45184824	+	8	1884	55597	198717	ENSG00000093000.18	ENST00000347635.8	NUP50	NUP50-201	Known	Known	None	0.30000001192092896	None	None	None	None
2be035de-ccad-42f4-8209-c8c29075527b	ONT_GM12878_R2	hg38_SIRV	chr5	135334698	135334401	-	1	294	16785	393200	ENSG00000113648.16	ENCODEHT000393200	H2AFY	ENCODEHT000393200	Known	ISM	None	0.3499999940395355	None	None	None	None
2b6aaf65-16dc-43f1-ba45-421a048a391f	ONT_GM12878_R1	hg38_SIRV	chrX	12976968	12977203	+	1	245	55890	390907	ENSG00000205542.10	ENCODEHT000390907	TMSB4X	ENCODEHT000390907	Known	Genomic	None	0.550000011920929	None	None	None	None
m54284U_191110_105540/44108350/ccs	PB_GM12878_R1	hg38_SIRV	chr11	62573861	62559603	-	10	1409	32021	110229	ENSG00000254772.9	ENST00000329251.4	EEF1G	EEF1G-201	Known	Known	None	0.10000000149011612	None	None	None	None
m54284U_191110_105540/6031386/ccs	PB_GM12878_R1	hg38_SIRV	chr15	78540428	78549189	+	9	1166	41911	145861	ENSG00000041357.15	ENST00000044462.11	PSMA4	PSMA4-201	Known	Known	None	0.5	None	None	None	None
f78a86e0-0241-4a7c-9595-5dec50706a88	ONT_GM12878_R1	hg38_SIRV	chrX	12976968	12977235	+	1	279	55890	390907	ENSG00000205542.10	ENCODEHT000390907	TMSB4X	ENCODEHT000390907	Known	Genomic	None	0.0	None	None	None	None
45f24fee-542e-48ef-b957-8695625b6096	ONT_GM12878_R1	hg38_SIRV	chr14	92162659	92163293	+	1	793	39662	393934	ENSG00000165934.12	ENCODEHT000393934	CPSF2	ENCODEHT000393934	Known	Genomic	None	0.6000000238418579	None	None	None	None
m54284U_191110_105540/96469624/ccs	PB_GM12878_R1	hg38_SIRV	chr7	91880707	91872893	-	3	1982	22223	77740	ENSG00000127989.13	ENST00000351870.7	MTERF1	MTERF1-201	Known	Known	None	0.5	None	None	None	None
c915c555-e472-4104-a133-009c4c4d5724	ONT_GM12878_R1	hg38_SIRV	chrX	12976968	12977236	+	1	286	55890	390907	ENSG00000205542.10	ENCODEHT000390907	TMSB4X	ENCODEHT000390907	Known	Genomic	None	0.0	None	None	None	None
938c8af8-96a3-4359-9a07-ebc2e79e3ddb	ONT_GM12878_R2	hg38_SIRV	chr5	135334713	135334401	-	1	309	16785	393200	ENSG00000113648.16	ENCODEHT000393200	H2AFY	ENCODEHT000393200	Known	ISM	None	0.3499999940395355	None	None	None	None
m54284U_191110_105540/49548127/ccs	PB_GM12878_R1	hg38_SIRV	chr19	16185429	16192043	+	4	1441	50094	178975	ENSG00000105058.11	ENST00000263384.11	FAM32A	FAM32A-201	Known	Known	None	0.15000000596046448	None	None	None	None
720e2446-e04d-403c-90ce-5c04f12b5d3a	ONT_GM12878_R2	hg38_SIRV	chr2	73845203	73862805	+	7	1510	6517	393941	ENSG00000124356.15	ENCODEHT000393941	STAMBP	ENCODEHT000393941	Known	ISM	Suffix	0.4000000059604645	None	None	None	None
dbc0fa29-8b30-4fad-b65a-b17af1c61b44	ONT_GM12878_R1	hg38_SIRV	chr3	51995819	51993629	-	3	616	10231	391822	ENSG00000162244.11	ENCODEHT000391822	RPL29	ENCODEHT000391822	Known	ISM	Both	0.10000000149011612	None	None	None	None
m54284U_191111_172039/44630631/ccs	PB_GM12878_R2	hg38_SIRV	chr1	30757827	30733439	-	8	1260	995	3636	ENSG00000162511.7	ENST00000294507.3	LAPTM5	LAPTM5-201	Known	Known	None	0.4000000059604645	None	None	None	None
m54284U_191111_172039/43911561/ccs	PB_GM12878_R2	hg38_SIRV	chr22	45163999	45184891	+	8	1951	55597	198717	ENSG00000093000.18	ENST00000347635.8	NUP50	NUP50-201	Known	Known	None	0.25	None	None	None	None
c7067bd4-c2e7-4722-8d1d-2a3bc70a39bc	ONT_GM12878_R1	hg38_SIRV	chr14	92162666	92163302	+	1	805	39662	393934	ENSG00000165934.12	ENCODEHT000393934	CPSF2	ENCODEHT000393934	Known	Genomic	None	0.44999998807907104	None	None	None	None
e2f812ec-f196-4152-8a22-5bbda5d0f2d1	ONT_GM12878_R2	hg38_SIRV	chrX	12976968	12977222	+	1	272	55890	390907	ENSG00000205542.10	ENCODEHT000390907	TMSB4X	ENCODEHT000390907	Known	Genomic	None	0.30000001192092896	None	None	None	None
m54284U_191110_105540/33751448/ccs	PB_GM12878_R1	hg38_SIRV	chr17	39200321	39204719	+	6	686	46462	163548	ENSG00000108298.11	ENST00000225430.9	RPL19	RPL19-201	Known	Known	None	0.10000000149011612	None	None	None	None
m54284U_191111_172039/19532322/ccs	PB_GM12878_R2	hg38_SIRV	chr16	72093609	72086330	-	4	1037	44542	156087	ENSG00000140830.8	ENST00000268483.7	TXNL4B	TXNL4B-201	Known	Known	None	0.4000000059604645	None	None	None	None
m54284U_191111_172039/7079559/ccs	PB_GM12878_R2	hg38_SIRV	chr4	151099628	151104559	+	6	786	14363	52538	ENSG00000145425.9	ENST00000274065.8	RPS3A	RPS3A-201	Known	Known	None	0.30000001192092896	None	None	None	None
66a046cc-8b5b-40b6-a4e9-6232a94a73b8	ONT_GM12878_R2	hg38_SIRV	chrX	12976968	12977233	+	1	277	55890	390907	ENSG00000205542.10	ENCODEHT000390907	TMSB4X	ENCODEHT000390907	Known	Genomic	None	0.05000000074505806	None	None	None	None
e6a421a1-17c5-4ebf-b404-c95365786dc0	ONT_GM12878_R2	hg38_SIRV	chr5	135334852	135334401	-	1	448	16785	393200	ENSG00000113648.16	ENCODEHT000393200	H2AFY	ENCODEHT000393200	Known	ISM	None	0.3499999940395355	None	None	None	None
5c69dd23-ae42-4e5a-9f59-2ad72d74ac0b	ONT_GM12878_R2	hg38_SIRV	chr14	92162710	92164084	+	1	1556	39662	393934	ENSG00000165934.12	ENCODEHT000393934	CPSF2	ENCODEHT000393934	Known	Genomic	None	0.30000001192092896	None	None	None	None
m54284U_191110_105540/7866646/ccs	PB_GM12878_R1	hg38_SIRV	chr15	78540428	78549194	+	9	1171	41911	145861	ENSG00000041357.15	ENST00000044462.11	PSMA4	PSMA4-201	Known	Known	None	0.4000000059604645	None	None	None	None
m54284U_191110_105540/44172834/ccs	PB_GM12878_R1	hg38_SIRV	chr11	62573856	62559603	-	10	1404	32021	110229	ENSG00000254772.9	ENST00000329251.4	EEF1G	EEF1G-201	Known	Known	None	0.10000000149011612	None	None	None	None
88facabd-95a9-456e-96a7-ed3ca4bade7d	ONT_GM12878_R2	hg38_SIRV	chrX	12976968	12977229	+	1	279	55890	390907	ENSG00000205542.10	ENCODEHT000390907	TMSB4X	ENCODEHT000390907	Known	Genomic	None	0.10000000149011612	None	None	None	None
62a9446a-44af-451d-a5e1-a8c3e48669e4	ONT_GM12878_R2	hg38_SIRV	chr14	92162711	92163285	+	1	742	39662	393934	ENSG00000165934.12	ENCODEHT000393934	CPSF2	ENCODEHT000393934	Known	Genomic	None	0.550000011920929	None	None	None	None
m54284U_191110_105540/101713710/ccs	PB_GM12878_R1	hg38_SIRV	chr7	91880687	91872893	-	3	1962	22223	77740	ENSG00000127989.13	ENST00000351870.7	MTERF1	MTERF1-201	Known	Known	None	0.5	None	None	None	None
m54284U_191111_172039/66193015/ccs	PB_GM12878_R2	hg38_SIRV	chr22	45163999	45185624	+	8	2684	55597	198717	ENSG00000093000.18	ENST00000347635.8	NUP50	NUP50-201	Known	Known	None	0.3499999940395355	None	None	None	None
a5bbe9cf-e3b9-485c-9a07-c022b4110d0a	ONT_GM12878_R2	hg38_SIRV	chrX	12976968	12977235	+	1	279	55890	390907	ENSG00000205542.10	ENCODEHT000390907	TMSB4X	ENCODEHT000390907	Known	Genomic	None	0.0	None	None	None	None
m54284U_191110_105540/57869618/ccs	PB_GM12878_R1	hg38_SIRV	chr19	16185429	16192044	+	4	1442	50094	178975	ENSG00000105058.11	ENST00000263384.11	FAM32A	FAM32A-201	Known	Known	None	0.15000000596046448	None	None	None	None
a1431dcf-280b-47eb-8682-3ae280507faa	ONT_GM12878_R2	hg38_SIRV	chrX	12976968	12977235	+	1	285	55890	390907	ENSG00000205542.10	ENCODEHT000390907	TMSB4X	ENCODEHT000390907	Known	Genomic	None	0.0	None	None	None	None
4adb202a-e0f6-4819-8849-a112ba2317b9	ONT_GM12878_R2	hg38_SIRV	chr14	92162737	92163297	+	1	725	39662	393934	ENSG00000165934.12	ENCODEHT000393934	CPSF2	ENCODEHT000393934	Known	Genomic	None	0.6000000238418579	None	None	None	None
m54284U_191111_172039/45221789/ccs	PB_GM12878_R2	hg38_SIRV	chr1	30757774	30733439	-	8	1207	995	3636	ENSG00000162511.7	ENST00000294507.3	LAPTM5	LAPTM5-201	Known	Known	None	0.4000000059604645	None	None	None	None
m54284U_191110_105540/34080233/ccs	PB_GM12878_R1	hg38_SIRV	chr17	39200321	39204726	+	6	693	46462	163548	ENSG00000108298.11	ENST00000225430.9	RPL19	RPL19-201	Known	Known	None	0.0	None	None	None	None
c91aa74c-47c3-4efa-9935-08a84ef9164a	ONT_GM12878_R2	hg38_SIRV	chrX	12976968	12977234	+	1	284	55890	390907	ENSG00000205542.10	ENCODEHT000390907	TMSB4X	ENCODEHT000390907	Known	Genomic	None	0.0	None	None	None	None
410f81df-b156-4f69-9aba-bc2d8de6ab57	ONT_GM12878_R2	hg38_SIRV	chr2	73845215	73862806	+	7	1499	6517	393941	ENSG00000124356.15	ENCODEHT000393941	STAMBP	ENCODEHT000393941	Known	ISM	Suffix	0.4000000059604645	None	None	None	None
8b051873-25d6-461f-abbd-c164c468bfa5	ONT_GM12878_R2	hg38_SIRV	chr5	135343359	135334398	-	2	827	16785	59797	ENSG00000113648.16	ENST00000505827.1	H2AFY	H2AFY-207	Known	Known	None	0.3499999940395355	None	None	None	None
m54284U_191111_172039/7210447/ccs	PB_GM12878_R2	hg38_SIRV	chr4	151099628	151104636	+	6	863	14363	52538	ENSG00000145425.9	ENST00000274065.8	RPS3A	RPS3A-201	Known	Known	None	0.20000000298023224	None	None	None	None
4c6bd02e-b8c8-4603-94ab-46b8e13cf0a9	ONT_GM12878_R1	hg38_SIRV	chr3	51995819	51993629	-	3	618	10231	391822	ENSG00000162244.11	ENCODEHT000391822	RPL29	ENCODEHT000391822	Known	ISM	Both	0.10000000149011612	None	None	None	None
m54284U_191110_105540/19006688/ccs	PB_GM12878_R1	hg38_SIRV	chr15	78540428	78548905	+	9	882	41911	145861	ENSG00000041357.15	ENST00000044462.11	PSMA4	PSMA4-201	Known	Known	None	0.699999988079071	None	None	None	None
c95e4a89-4426-4f2b-a859-630ac1f975fa	ONT_GM12878_R2	hg38_SIRV	chrX	12976968	12977229	+	1	279	55890	390907	ENSG00000205542.10	ENCODEHT000390907	TMSB4X	ENCODEHT000390907	Known	Genomic	None	0.10000000149011612	None	None	None	None
m54284U_191111_172039/30409640/ccs	PB_GM12878_R2	hg38_SIRV	chr16	72093574	72086330	-	4	1002	44542	156087	ENSG00000140830.8	ENST00000268483.7	TXNL4B	TXNL4B-201	Known	Known	None	0.4000000059604645	None	None	None	None
e9c172da-4a4d-43b8-8ffd-102fcdb18be5	ONT_GM12878_R2	hg38_SIRV	chr14	92162738	92164106	+	1	1543	39662	393934	ENSG00000165934.12	ENCODEHT000393934	CPSF2	ENCODEHT000393934	Known	Genomic	None	0.3499999940395355	None	None	None	None
m54284U_191110_105540/44370302/ccs	PB_GM12878_R1	hg38_SIRV	chr11	62573856	62559603	-	10	1404	32021	110229	ENSG00000254772.9	ENST00000329251.4	EEF1G	EEF1G-201	Known	Known	None	0.10000000149011612	None	None	None	None
m54284U_191111_172039/73403075/ccs	PB_GM12878_R2	hg38_SIRV	chr22	45163969	45181337	+	6	1363	55597	393754	ENSG00000093000.18	ENCODEHT000393754	NUP50	ENCODEHT000393754	Known	ISM	Prefix	0.44999998807907104	None	None	None	None
f6b5c66d-825b-40a5-8aac-ae31004dec65	ONT_GM12878_R2	hg38_SIRV	chrX	12976968	12977233	+	1	277	55890	390907	ENSG00000205542.10	ENCODEHT000390907	TMSB4X	ENCODEHT000390907	Known	Genomic	None	0.05000000074505806	None	None	None	None
m54284U_191110_105540/103614722/ccs	PB_GM12878_R1	hg38_SIRV	chr7	91880690	91872893	-	3	1965	22223	77740	ENSG00000127989.13	ENST00000351870.7	MTERF1	MTERF1-201	Known	Known	None	0.5	None	None	None	None
m54284U_191111_172039/135923494/ccs	PB_GM12878_R2	hg38_SIRV	chr14	92162741	92164108	+	1	1546	39662	393934	ENSG00000165934.12	ENCODEHT000393934	CPSF2	ENCODEHT000393934	Known	Genomic	None	0.30000001192092896	None	None	None	None
1cdf5ed9-b520-430b-9db0-99ba5c664379	ONT_GM12878_R2	hg38_SIRV	chrX	12976968	12977227	+	1	277	55890	390907	ENSG00000205542.10	ENCODEHT000390907	TMSB4X	ENCODEHT000390907	Known	Genomic	None	0.20000000298023224	None	None	None	None
m54284U_191110_105540/74057429/ccs	PB_GM12878_R1	hg38_SIRV	chr19	16185429	16192044	+	4	1442	50094	178975	ENSG00000105058.11	ENST00000263384.11	FAM32A	FAM32A-201	Known	Known	None	0.15000000596046448	None	None	None	None
cb530eba-10d4-46a7-bf4a-36f51a68eedd	ONT_GM12878_R2	hg38_SIRV	chrX	12976968	12977229	+	1	279	55890	390907	ENSG00000205542.10	ENCODEHT000390907	TMSB4X	ENCODEHT000390907	Known	Genomic	None	0.10000000149011612	None	None	None	None
41a8c1ad-aba2-4f72-afd6-56a911a0b746	ONT_GM12878_R2	hg38_SIRV	chr5	135399213	135334398	-	9	1870	16785	59787	ENSG00000113648.16	ENST00000511689.5	H2AFY	H2AFY-217	Known	Known	None	0.3499999940395355	None	None	None	None
m54284U_191111_172039/45352596/ccs	PB_GM12878_R2	hg38_SIRV	chr1	30757786	30733439	-	8	1219	995	3636	ENSG00000162511.7	ENST00000294507.3	LAPTM5	LAPTM5-201	Known	Known	None	0.4000000059604645	None	None	None	None
m54284U_191110_105540/34735068/ccs	PB_GM12878_R1	hg38_SIRV	chr17	39200321	39204720	+	6	687	46462	163548	ENSG00000108298.11	ENST00000225430.9	RPL19	RPL19-201	Known	Known	None	0.10000000149011612	None	None	None	None
m54284U_191111_172039/121176971/ccs	PB_GM12878_R2	hg38_SIRV	chr14	92162745	92164106	+	1	1540	39662	393934	ENSG00000165934.12	ENCODEHT000393934	CPSF2	ENCODEHT000393934	Known	Genomic	None	0.3499999940395355	None	None	None	None
d0255a98-02ad-4677-8136-089d8cef53db	ONT_GM12878_R2	hg38_SIRV	chrX	12976968	12977236	+	1	286	55890	390907	ENSG00000205542.10	ENCODEHT000390907	TMSB4X	ENCODEHT000390907	Known	Genomic	None	0.0	None	None	None	None
m54284U_191111_172039/75825902/ccs	PB_GM12878_R2	hg38_SIRV	chr22	45163999	45185460	+	8	2520	55597	198717	ENSG00000093000.18	ENST00000347635.8	NUP50	NUP50-201	Known	Known	None	0.550000011920929	None	None	None	None
m54284U_191110_105540/39650621/ccs	PB_GM12878_R1	hg38_SIRV	chr15	78540428	78549182	+	9	1083	41911	145862	ENSG00000041357.15	ENST00000559082.5	PSMA4	PSMA4-209	Known	Known	None	0.6000000238418579	None	None	None	None
8db0f3fa-f3d1-4c73-bf92-5d18e44a36a4	ONT_GM12878_R1	hg38_SIRV	chr3	51995881	51993628	-	4	628	10231	37799	ENSG00000162244.11	ENST00000294189.10	RPL29	RPL29-201	Known	Known	None	0.10000000149011612	None	None	None	None
m54284U_191110_105540/44433937/ccs	PB_GM12878_R1	hg38_SIRV	chr11	62573861	62559603	-	10	1409	32021	110229	ENSG00000254772.9	ENST00000329251.4	EEF1G	EEF1G-201	Known	Known	None	0.10000000149011612	None	None	None	None
m54284U_191111_172039/7407973/ccs	PB_GM12878_R2	hg38_SIRV	chr4	151099628	151104634	+	6	861	14363	52538	ENSG00000145425.9	ENST00000274065.8	RPS3A	RPS3A-201	Known	Known	None	0.20000000298023224	None	None	None	None
181872d6-4ec3-40cf-9b7c-690d30f68138	ONT_GM12878_R1	hg38_SIRV	chr2	73847388	73862876	+	6	1512	6517	393942	ENSG00000124356.15	ENCODEHT000393942	STAMBP	ENCODEHT000393942	Known	ISM	Suffix	0.15000000596046448	None	None	None	None
b0b14a8b-c976-4337-9603-6b0e7dc61c8d	ONT_GM12878_R2	hg38_SIRV	chrX	12976968	12977229	+	1	279	55890	390907	ENSG00000205542.10	ENCODEHT000390907	TMSB4X	ENCODEHT000390907	Known	Genomic	None	0.10000000149011612	None	None	None	None
m54284U_191111_172039/30738727/ccs	PB_GM12878_R2	hg38_SIRV	chr16	72093618	72086330	-	4	1046	44542	156087	ENSG00000140830.8	ENST00000268483.7	TXNL4B	TXNL4B-201	Known	Known	None	0.4000000059604645	None	None	None	None
caec038e-0ad2-4ece-ba64-5149c46f625a	ONT_GM12878_R2	hg38_SIRV	chr14	92162766	92164106	+	1	1509	39662	393934	ENSG00000165934.12	ENCODEHT000393934	CPSF2	ENCODEHT000393934	Known	Genomic	None	0.3499999940395355	None	None	None	None
c1160131-2483-476d-a9a5-956a504357b0	ONT_GM12878_R2	hg38_SIRV	chrX	12976968	12977228	+	1	272	55890	390907	ENSG00000205542.10	ENCODEHT000390907	TMSB4X	ENCODEHT000390907	Known	Genomic	None	0.15000000596046448	None	None	None	None
m54284U_191110_105540/104532609/ccs	PB_GM12878_R1	hg38_SIRV	chr7	91880697	91872893	-	3	1972	22223	77740	ENSG00000127989.13	ENST00000351870.7	MTERF1	MTERF1-201	Known	Known	None	0.5	None	None	None	None
m54284U_191110_105540/79956601/ccs	PB_GM12878_R1	hg38_SIRV	chr19	16185429	16192041	+	4	1439	50094	178975	ENSG00000105058.11	ENST00000263384.11	FAM32A	FAM32A-201	Known	Known	None	0.15000000596046448	None	None	None	None
28226b0c-99a8-4f91-ae70-970480829a51	ONT_GM12878_R2	hg38_SIRV	chrX	12976968	12977235	+	1	279	55890	390907	ENSG00000205542.10	ENCODEHT000390907	TMSB4X	ENCODEHT000390907	Known	Genomic	None	0.0	None	None	None	None
m54284U_191111_172039/88344613/ccs	PB_GM12878_R2	hg38_SIRV	chr22	45163999	45185624	+	8	2684	55597	198717	ENSG00000093000.18	ENST00000347635.8	NUP50	NUP50-201	Known	Known	None	0.3499999940395355	None	None	None	None
8be0ccf2-3f84-4fd9-83e0-ffa45a4b897a	ONT_GM12878_R2	hg38_SIRV	chr5	135399222	135334398	-	9	1878	16785	59787	ENSG00000113648.16	ENST00000511689.5	H2AFY	H2AFY-217	Known	Known	None	0.3499999940395355	None	None	None	None
e56649b1-1aff-4412-8d8c-9bc094476799	ONT_GM12878_R2	hg38_SIRV	chrX	12976968	12977229	+	1	273	55890	390907	ENSG00000205542.10	ENCODEHT000390907	TMSB4X	ENCODEHT000390907	Known	Genomic	None	0.10000000149011612	None	None	None	None
95dfc5f8-8fd8-4bee-baee-99b23b25c5f0	ONT_GM12878_R2	hg38_SIRV	chr14	92162770	92164096	+	1	1501	39662	393934	ENSG00000165934.12	ENCODEHT000393934	CPSF2	ENCODEHT000393934	Known	Genomic	None	0.3499999940395355	None	None	None	None
m54284U_191110_105540/45088969/ccs	PB_GM12878_R1	hg38_SIRV	chr15	78540428	78549182	+	9	1159	41911	145861	ENSG00000041357.15	ENST00000044462.11	PSMA4	PSMA4-201	Known	Known	None	0.6000000238418579	None	None	None	None
7253e4da-2039-44a1-8c3e-90d2517ec48d	ONT_GM12878_R1	hg38_SIRV	chr3	51995470	51993628	-	4	695	10231	393943	ENSG00000162244.11	ENCODEHT000393943	RPL29	ENCODEHT000393943	Known	ISM	Suffix	0.10000000149011612	None	None	None	None
m54284U_191110_105540/34799899/ccs	PB_GM12878_R1	hg38_SIRV	chr17	39200321	39204725	+	6	692	46462	163548	ENSG00000108298.11	ENST00000225430.9	RPL19	RPL19-201	Known	Known	None	0.0	None	None	None	None
e54dcfd6-dfd4-418d-9339-14183b2bb966	ONT_GM12878_R2	hg38_SIRV	chrX	12976968	12977228	+	1	278	55890	390907	ENSG00000205542.10	ENCODEHT000390907	TMSB4X	ENCODEHT000390907	Known	Genomic	None	0.15000000596046448	None	None	None	None
m54284U_191110_105540/44435748/ccs	PB_GM12878_R1	hg38_SIRV	chr11	62573861	62559603	-	10	1409	32021	110229	ENSG00000254772.9	ENST00000329251.4	EEF1G	EEF1G-201	Known	Known	None	0.10000000149011612	None	None	None	None
m54284U_191111_172039/46859335/ccs	PB_GM12878_R2	hg38_SIRV	chr1	30739082	30733439	-	4	726	995	387586	ENSG00000162511.7	ENCODEHT000387586	LAPTM5	ENCODEHT000387586	Known	ISM	Suffix	0.4000000059604645	None	None	None	None
7da9cbbc-5cd4-471f-8a1b-f63e12d22d95	ONT_GM12878_R2	hg38_SIRV	chr14	92162781	92163304	+	1	702	39662	393934	ENSG00000165934.12	ENCODEHT000393934	CPSF2	ENCODEHT000393934	Known	Genomic	None	0.4000000059604645	None	None	None	None
m54284U_191111_172039/7604377/ccs	PB_GM12878_R2	hg38_SIRV	chr4	151099628	151104636	+	6	863	14363	52538	ENSG00000145425.9	ENST00000274065.8	RPS3A	RPS3A-201	Known	Known	None	0.20000000298023224	None	None	None	None
de2c568f-2641-4e2b-8862-9deba3fff1be	ONT_GM12878_R2	hg38_SIRV	chrX	12976968	12977225	+	1	275	55890	390907	ENSG00000205542.10	ENCODEHT000390907	TMSB4X	ENCODEHT000390907	Known	Genomic	None	0.30000001192092896	None	None	None	None
m54284U_191111_172039/91161660/ccs	PB_GM12878_R2	hg38_SIRV	chr22	45164045	45178641	+	5	1052	55597	393788	ENSG00000093000.18	ENCODEHT000393788	NUP50	ENCODEHT000393788	Known	ISM	Prefix	0.3499999940395355	None	None	None	None
cc2a7375-680f-488a-abbc-e73bae01058b	ONT_GM12878_R2	hg38_SIRV	chr2	73847429	73862778	+	6	1446	6517	393942	ENSG00000124356.15	ENCODEHT000393942	STAMBP	ENCODEHT000393942	Known	ISM	Suffix	0.3499999940395355	None	None	None	None
e2763aa5-125b-497a-9024-911e49926f4b	ONT_GM12878_R2	hg38_SIRV	chrX	12976968	12977229	+	1	279	55890	390907	ENSG00000205542.10	ENCODEHT000390907	TMSB4X	ENCODEHT000390907	Known	Genomic	None	0.10000000149011612	None	None	None	None
m54284U_191110_105540/108790027/ccs	PB_GM12878_R1	hg38_SIRV	chr7	91880665	91872893	-	2	2483	22223	77744	ENSG00000127989.13	ENST00000425936.1	MTERF1	MTERF1-204	Known	Known	None	0.5	None	None	None	None
m54284U_191110_105540/82116620/ccs	PB_GM12878_R1	hg38_SIRV	chr19	16185429	16192044	+	4	1442	50094	178975	ENSG00000105058.11	ENST00000263384.11	FAM32A	FAM32A-201	Known	Known	None	0.15000000596046448	None	None	None	None
m54284U_191110_105540/46205331/ccs	PB_GM12878_R1	hg38_SIRV	chr15	78540428	78548912	+	9	889	41911	145861	ENSG00000041357.15	ENST00000044462.11	PSMA4	PSMA4-201	Known	Known	None	0.75	None	None	None	None
m54284U_191111_172039/55838972/ccs	PB_GM12878_R2	hg38_SIRV	chr16	72093588	72086330	-	4	1016	44542	156087	ENSG00000140830.8	ENST00000268483.7	TXNL4B	TXNL4B-201	Known	Known	None	0.4000000059604645	None	None	None	None
6ddf63a3-a4f3-471b-bf49-1995ce45256b	ONT_GM12878_R2	hg38_SIRV	chrX	12976968	12977234	+	1	269	55890	390907	ENSG00000205542.10	ENCODEHT000390907	TMSB4X	ENCODEHT000390907	Known	Genomic	None	0.0	None	None	None	None
cf85df2b-81a0-4a49-9ee5-fa5facc5c366	ONT_GM12878_R1	hg38_SIRV	chr5	135399107	135334399	-	9	1775	16785	59787	ENSG00000113648.16	ENST00000511689.5	H2AFY	H2AFY-217	Known	Known	None	0.3499999940395355	None	None	None	None
d1b3fee1-f57f-4955-b1a2-51bf45763d62	ONT_GM12878_R2	hg38_SIRV	chrX	12976968	12977233	+	1	277	55890	390907	ENSG00000205542.10	ENCODEHT000390907	TMSB4X	ENCODEHT000390907	Known	Genomic	None	0.05000000074505806	None	None	None	None
52fb055b-56f8-4dd6-9d6e-fefb3a20dedd	ONT_GM12878_R1	hg38_SIRV	chr14	92162753	92163392	+	1	644	39662	393944	ENSG00000165934.12	ENCODEHT000393944	CPSF2	ENCODEHT000393944	Known	Genomic	None	0.4000000059604645	None	None	None	None
m54284U_191110_105540/44499491/ccs	PB_GM12878_R1	hg38_SIRV	chr11	62573862	62559603	-	10	1410	32021	110229	ENSG00000254772.9	ENST00000329251.4	EEF1G	EEF1G-201	Known	Known	None	0.10000000149011612	None	None	None	None
c4a9b490-a8e4-4cff-ae97-c5a5f9025b28	ONT_GM12878_R1	hg38_SIRV	chr3	51995884	51993628	-	4	637	10231	37799	ENSG00000162244.11	ENST00000294189.10	RPL29	RPL29-201	Known	Known	None	0.10000000149011612	None	None	None	None
m54284U_191110_105540/35127733/ccs	PB_GM12878_R1	hg38_SIRV	chr17	39200321	39204727	+	6	694	46462	163548	ENSG00000108298.11	ENST00000225430.9	RPL19	RPL19-201	Known	Known	None	0.05000000074505806	None	None	None	None
9a820ebf-029d-4b87-8bcc-aa7909808af3	ONT_GM12878_R2	hg38_SIRV	chrX	12976968	12977235	+	1	279	55890	390907	ENSG00000205542.10	ENCODEHT000390907	TMSB4X	ENCODEHT000390907	Known	Genomic	None	0.0	None	None	None	None
m54284U_191111_172039/7669663/ccs	PB_GM12878_R2	hg38_SIRV	chr4	151099628	151104635	+	6	862	14363	52538	ENSG00000145425.9	ENST00000274065.8	RPS3A	RPS3A-201	Known	Known	None	0.20000000298023224	None	None	None	None
m54284U_191111_172039/96469371/ccs	PB_GM12878_R2	hg38_SIRV	chr22	45163999	45185624	+	8	2684	55597	198717	ENSG00000093000.18	ENST00000347635.8	NUP50	NUP50-201	Known	Known	None	0.3499999940395355	None	None	None	None
m54284U_191111_172039/48236983/ccs	PB_GM12878_R2	hg38_SIRV	chr1	30756621	30733439	-	8	1317	995	387604	ENSG00000162511.7	ENCODEHT000387604	LAPTM5	ENCODEHT000387604	Known	NNC	None	0.4000000059604645	None	None	None	None
79755236-5cd5-4662-bee6-fec17f83c547	ONT_GM12878_R2	hg38_SIRV	chrX	12976968	12977225	+	1	269	55890	390907	ENSG00000205542.10	ENCODEHT000390907	TMSB4X	ENCODEHT000390907	Known	Genomic	None	0.30000001192092896	None	None	None	None
m54284U_191110_105540/46465763/ccs	PB_GM12878_R1	hg38_SIRV	chr15	78540428	78549192	+	9	1169	41911	145861	ENSG00000041357.15	ENST00000044462.11	PSMA4	PSMA4-201	Known	Known	None	0.3499999940395355	None	None	None	None
m54284U_191110_105540/84476997/ccs	PB_GM12878_R1	hg38_SIRV	chr19	16185429	16192042	+	4	1440	50094	178975	ENSG00000105058.11	ENST00000263384.11	FAM32A	FAM32A-201	Known	Known	None	0.15000000596046448	None	None	None	None
e104c706-6895-41d8-ab6c-ffd146a0bbcc	ONT_GM12878_R2	hg38_SIRV	chrX	12976968	12977228	+	1	272	55890	390907	ENSG00000205542.10	ENCODEHT000390907	TMSB4X	ENCODEHT000390907	Known	Genomic	None	0.15000000596046448	None	None	None	None
6f713789-b4d5-4fa7-8603-48dcedc8137f	ONT_GM12878_R2	hg38_SIRV	chr14	92162620	92164176	+	1	1427	39662	393944	ENSG00000165934.12	ENCODEHT000393944	CPSF2	ENCODEHT000393944	Known	Genomic	None	0.3499999940395355	None	None	None	None
m54284U_191110_105540/109838656/ccs	PB_GM12878_R1	hg38_SIRV	chr7	91880700	91872893	-	3	1975	22223	77740	ENSG00000127989.13	ENST00000351870.7	MTERF1	MTERF1-201	Known	Known	None	0.5	None	None	None	None
73cac622-df94-4bb4-b28a-ae79baf6c813	ONT_GM12878_R1	hg38_SIRV	chr5	135399198	135334407	-	9	1829	16785	393195	ENSG00000113648.16	ENCODEHT000393195	H2AFY	ENCODEHT000393195	Known	NIC	None	0.3499999940395355	None	None	None	None
m54284U_191110_105540/43319663/ccs	PB_GM12878_R1	hg38_SIRV	chr2	73847456	73862811	+	6	1452	6517	393942	ENSG00000124356.15	ENCODEHT000393942	STAMBP	ENCODEHT000393942	Known	ISM	Suffix	0.15000000596046448	None	None	None	None
3da0cbdd-c398-42a6-90d2-e8387b32e670	ONT_GM12878_R2	hg38_SIRV	chrX	12976968	12977225	+	1	262	55890	390907	ENSG00000205542.10	ENCODEHT000390907	TMSB4X	ENCODEHT000390907	Known	Genomic	None	0.30000001192092896	None	None	None	None
m54284U_191111_172039/57147488/ccs	PB_GM12878_R2	hg38_SIRV	chr16	72093626	72086330	-	4	1054	44542	156087	ENSG00000140830.8	ENST00000268483.7	TXNL4B	TXNL4B-201	Known	Known	None	0.4000000059604645	None	None	None	None
m54284U_191110_105540/44564556/ccs	PB_GM12878_R1	hg38_SIRV	chr11	62572743	62559603	-	9	1379	32021	110230	ENSG00000254772.9	ENST00000525340.5	EEF1G	EEF1G-203	Known	Known	None	0.10000000149011612	None	None	None	None
m54284U_191111_172039/104203077/ccs	PB_GM12878_R2	hg38_SIRV	chr22	45163999	45185624	+	8	2684	55597	198717	ENSG00000093000.18	ENST00000347635.8	NUP50	NUP50-201	Known	Known	None	0.3499999940395355	None	None	None	None
d9ef31c8-9580-4b3c-b78a-fb0869bc7fc4	ONT_GM12878_R1	hg38_SIRV	chr14	92162626	92164176	+	1	1421	39662	393944	ENSG00000165934.12	ENCODEHT000393944	CPSF2	ENCODEHT000393944	Known	Genomic	None	0.3499999940395355	None	None	None	None
e3945d96-6caa-4fba-9ff2-3216c3728b89	ONT_GM12878_R2	hg38_SIRV	chrX	12976968	12977234	+	1	284	55890	390907	ENSG00000205542.10	ENCODEHT000390907	TMSB4X	ENCODEHT000390907	Known	Genomic	None	0.0	None	None	None	None
m54284U_191111_172039/7798789/ccs	PB_GM12878_R2	hg38_SIRV	chr4	151099628	151104635	+	6	862	14363	52538	ENSG00000145425.9	ENST00000274065.8	RPS3A	RPS3A-201	Known	Known	None	0.20000000298023224	None	None	None	None
35426f8c-f513-4fa9-b287-c55ffa30d111	ONT_GM12878_R1	hg38_SIRV	chr3	51995883	51993628	-	4	642	10231	37799	ENSG00000162244.11	ENST00000294189.10	RPL29	RPL29-201	Known	Known	None	0.10000000149011612	None	None	None	None
m54284U_191110_105540/48563685/ccs	PB_GM12878_R1	hg38_SIRV	chr15	78540428	78549189	+	9	1166	41911	145861	ENSG00000041357.15	ENST00000044462.11	PSMA4	PSMA4-201	Known	Known	None	0.5	None	None	None	None
m54284U_191110_105540/35259616/ccs	PB_GM12878_R1	hg38_SIRV	chr17	39200321	39204720	+	6	687	46462	163548	ENSG00000108298.11	ENST00000225430.9	RPL19	RPL19-201	Known	Known	None	0.10000000149011612	None	None	None	None
8878eec2-a834-4ad7-a8e3-d173a8bfeed4	ONT_GM12878_R2	hg38_SIRV	chrX	12976968	12977227	+	1	270	55890	390907	ENSG00000205542.10	ENCODEHT000390907	TMSB4X	ENCODEHT000390907	Known	Genomic	None	0.20000000298023224	None	None	None	None
2953d9ce-edf1-4454-9563-d52161d7bfd3	ONT_GM12878_R1	hg38_SIRV	chr14	92162632	92163373	+	1	612	39662	393944	ENSG00000165934.12	ENCODEHT000393944	CPSF2	ENCODEHT000393944	Known	Genomic	None	0.6000000238418579	None	None	None	None
m54284U_191110_105540/127928953/ccs	PB_GM12878_R1	hg38_SIRV	chr7	91880716	91872893	-	3	1991	22223	77740	ENSG00000127989.13	ENST00000351870.7	MTERF1	MTERF1-201	Known	Known	None	0.5	None	None	None	None
m54284U_191111_172039/58722420/ccs	PB_GM12878_R2	hg38_SIRV	chr1	30739935	30733439	-	5	909	995	387577	ENSG00000162511.7	ENCODEHT000387577	LAPTM5	ENCODEHT000387577	Known	ISM	Suffix	0.4000000059604645	None	None	None	None
m54284U_191110_105540/88082137/ccs	PB_GM12878_R1	hg38_SIRV	chr19	16185429	16192042	+	4	1440	50094	178975	ENSG00000105058.11	ENST00000263384.11	FAM32A	FAM32A-201	Known	Known	None	0.15000000596046448	None	None	None	None
9c7943b2-a209-435d-a839-8b87c734fb0b	ONT_GM12878_R2	hg38_SIRV	chr5	135399216	135334399	-	9	1870	16785	59787	ENSG00000113648.16	ENST00000511689.5	H2AFY	H2AFY-217	Known	Known	None	0.3499999940395355	None	None	None	None
0f19e44f-7c9c-4c73-83f9-78376fa90ed7	ONT_GM12878_R1	hg38_SIRV	chr14	92162645	92164774	+	1	2000	39662	393944	ENSG00000165934.12	ENCODEHT000393944	CPSF2	ENCODEHT000393944	Known	Genomic	None	0.4000000059604645	None	None	None	None
44cb010f-bb60-4cfd-968c-7a64e5e285f3	ONT_GM12878_R2	hg38_SIRV	chrX	12976968	12977225	+	1	267	55890	390907	ENSG00000205542.10	ENCODEHT000390907	TMSB4X	ENCODEHT000390907	Known	Genomic	None	0.30000001192092896	None	None	None	None
m54284U_191111_172039/113639782/ccs	PB_GM12878_R2	hg38_SIRV	chr22	45163999	45185624	+	8	2684	55597	198717	ENSG00000093000.18	ENST00000347635.8	NUP50	NUP50-201	Known	Known	None	0.3499999940395355	None	None	None	None
m54284U_191111_172039/58786137/ccs	PB_GM12878_R2	hg38_SIRV	chr2	73847456	73862808	+	6	1449	6517	393942	ENSG00000124356.15	ENCODEHT000393942	STAMBP	ENCODEHT000393942	Known	ISM	Suffix	0.15000000596046448	None	None	None	None
m54284U_191110_105540/44566366/ccs	PB_GM12878_R1	hg38_SIRV	chr11	62573856	62559603	-	10	1404	32021	110229	ENSG00000254772.9	ENST00000329251.4	EEF1G	EEF1G-201	Known	Known	None	0.10000000149011612	None	None	None	None
76e82223-0ca1-4b40-ab44-22fa0f91359b	ONT_GM12878_R2	hg38_SIRV	chr14	92162652	92163380	+	1	599	39662	393944	ENSG00000165934.12	ENCODEHT000393944	CPSF2	ENCODEHT000393944	Known	Genomic	None	0.44999998807907104	None	None	None	None
4c82c6d6-b822-40e0-afc1-6a78ef99db01	ONT_GM12878_R2	hg38_SIRV	chrX	12976968	12977236	+	1	280	55890	390907	ENSG00000205542.10	ENCODEHT000390907	TMSB4X	ENCODEHT000390907	Known	Genomic	None	0.0	None	None	None	None
bad5556e-0a12-4692-87f9-f64115ec5556	ONT_GM12878_R2	hg38_SIRV	chr5	135335078	135334402	-	1	666	16785	393200	ENSG00000113648.16	ENCODEHT000393200	H2AFY	ENCODEHT000393200	Known	ISM	None	0.3499999940395355	None	None	None	None
m54284U_191111_172039/60360860/ccs	PB_GM12878_R2	hg38_SIRV	chr16	72093606	72086330	-	4	1034	44542	156087	ENSG00000140830.8	ENST00000268483.7	TXNL4B	TXNL4B-201	Known	Known	None	0.4000000059604645	None	None	None	None
76ea23b8-70b5-4a4f-8a77-9093c752639c	ONT_GM12878_R2	hg38_SIRV	chrX	12976968	12977231	+	1	281	55890	390907	ENSG00000205542.10	ENCODEHT000390907	TMSB4X	ENCODEHT000390907	Known	Genomic	None	0.05000000074505806	None	None	None	None
m54284U_191110_105540/59574287/ccs	PB_GM12878_R1	hg38_SIRV	chr15	78540428	78548907	+	9	884	41911	145861	ENSG00000041357.15	ENST00000044462.11	PSMA4	PSMA4-201	Known	Known	None	0.699999988079071	None	None	None	None
49c79f81-a1de-4cd5-b429-e06db10973fd	ONT_GM12878_R2	hg38_SIRV	chr14	92162683	92163377	+	1	576	39662	393944	ENSG00000165934.12	ENCODEHT000393944	CPSF2	ENCODEHT000393944	Known	Genomic	None	0.6000000238418579	None	None	None	None
m54284U_191110_105540/35326793/ccs	PB_GM12878_R1	hg38_SIRV	chr17	39200321	39204724	+	6	691	46462	163548	ENSG00000108298.11	ENST00000225430.9	RPL19	RPL19-201	Known	Known	None	0.0	None	None	None	None
m54284U_191111_172039/7800456/ccs	PB_GM12878_R2	hg38_SIRV	chr4	151099628	151104635	+	6	862	14363	52538	ENSG00000145425.9	ENST00000274065.8	RPS3A	RPS3A-201	Known	Known	None	0.20000000298023224	None	None	None	None
556599ec-bb02-411e-a5ae-c61e67874952	ONT_GM12878_R2	hg38_SIRV	chrX	12976968	12977235	+	1	285	55890	390907	ENSG00000205542.10	ENCODEHT000390907	TMSB4X	ENCODEHT000390907	Known	Genomic	None	0.0	None	None	None	None
e9dc4820-f3df-4ed5-bddb-4fc1e9c19ff1	ONT_GM12878_R1	hg38_SIRV	chr3	51995881	51993628	-	4	640	10231	37799	ENSG00000162244.11	ENST00000294189.10	RPL29	RPL29-201	Known	Known	None	0.10000000149011612	None	None	None	None
m54284U_191111_172039/116787818/ccs	PB_GM12878_R2	hg38_SIRV	chr22	45163999	45185622	+	8	2682	55597	198717	ENSG00000093000.18	ENST00000347635.8	NUP50	NUP50-201	Known	Known	None	0.4000000059604645	None	None	None	None
m54284U_191110_105540/128582151/ccs	PB_GM12878_R1	hg38_SIRV	chr7	91880691	91872893	-	2	2509	22223	77744	ENSG00000127989.13	ENST00000425936.1	MTERF1	MTERF1-204	Known	Known	None	0.5	None	None	None	None
557b752d-7aac-4718-bda7-bdbe087e4efc	ONT_GM12878_R2	hg38_SIRV	chrX	12976968	12977231	+	1	275	55890	390907	ENSG00000205542.10	ENCODEHT000390907	TMSB4X	ENCODEHT000390907	Known	Genomic	None	0.05000000074505806	None	None	None	None
m54284U_191111_172039/59771708/ccs	PB_GM12878_R2	hg38_SIRV	chr1	30757772	30733439	-	8	1193	995	3636	ENSG00000162511.7	ENST00000294507.3	LAPTM5	LAPTM5-201	Known	Known	None	0.4000000059604645	None	None	None	None
6cfdcb52-3d01-4df0-a954-6219fab52ee0	ONT_GM12878_R1	hg38_SIRV	chr14	92162706	92163391	+	1	550	39662	393944	ENSG00000165934.12	ENCODEHT000393944	CPSF2	ENCODEHT000393944	Known	Genomic	None	0.20000000298023224	None	None	None	None
m54284U_191110_105540/108528209/ccs	PB_GM12878_R1	hg38_SIRV	chr19	16185429	16192044	+	3	1388	50094	178976	ENSG00000105058.11	ENST00000588367.5	FAM32A	FAM32A-204	Known	Known	None	0.15000000596046448	None	None	None	None
b1410d28-cdc4-49cb-94d0-b0f61ecb242b	ONT_GM12878_R2	hg38_SIRV	chrX	12976968	12977234	+	1	269	55890	390907	ENSG00000205542.10	ENCODEHT000390907	TMSB4X	ENCODEHT000390907	Known	Genomic	None	0.0	None	None	None	None
m54284U_191110_105540/44631393/ccs	PB_GM12878_R1	hg38_SIRV	chr11	62573860	62559603	-	10	1408	32021	110229	ENSG00000254772.9	ENST00000329251.4	EEF1G	EEF1G-201	Known	Known	None	0.10000000149011612	None	None	None	None
f9e07f18-8622-4240-bbdc-d98b16f0e2df	ONT_GM12878_R2	hg38_SIRV	chr14	92162706	92164175	+	1	1331	39662	393944	ENSG00000165934.12	ENCODEHT000393944	CPSF2	ENCODEHT000393944	Known	Genomic	None	0.30000001192092896	None	None	None	None
m54284U_191111_172039/63963846/ccs	PB_GM12878_R2	hg38_SIRV	chr5	135399147	135334409	-	9	1803	16785	393195	ENSG00000113648.16	ENCODEHT000393195	H2AFY	ENCODEHT000393195	Known	NIC	None	0.4000000059604645	None	None	None	None
e722b61e-654d-44b5-94d9-adba35a99d37	ONT_GM12878_R2	hg38_SIRV	chrX	12976968	12977233	+	1	283	55890	390907	ENSG00000205542.10	ENCODEHT000390907	TMSB4X	ENCODEHT000390907	Known	Genomic	None	0.05000000074505806	None	None	None	None
m54284U_191110_105540/63897708/ccs	PB_GM12878_R1	hg38_SIRV	chr15	78540428	78549195	+	9	1172	41911	145861	ENSG00000041357.15	ENST00000044462.11	PSMA4	PSMA4-201	Known	Known	None	0.3499999940395355	None	None	None	None
df76e7b5-4b84-42f1-88ef-c7b3ae5eea54	ONT_GM12878_R2	hg38_SIRV	chr2	73847463	73862800	+	6	1434	6517	393942	ENSG00000124356.15	ENCODEHT000393942	STAMBP	ENCODEHT000393942	Known	ISM	Suffix	0.3499999940395355	None	None	None	None
m54284U_191111_172039/129630924/ccs	PB_GM12878_R2	hg38_SIRV	chr22	45163999	45184822	+	8	1882	55597	198717	ENSG00000093000.18	ENST00000347635.8	NUP50	NUP50-201	Known	Known	None	0.30000001192092896	None	None	None	None
a48e3004-5e4e-4ed9-9585-ff72d9e530dd	ONT_GM12878_R2	hg38_SIRV	chr5	135399212	135334401	-	8	1693	16785	393945	ENSG00000113648.16	ENCODEHT000393945	H2AFY	ENCODEHT000393945	Known	NIC	None	0.4000000059604645	None	None	None	None
6f70765a-25ee-447a-8df0-f4bb783b6593	ONT_GM12878_R1	hg38_SIRV	chr3	51995881	51993628	-	4	641	10231	37799	ENSG00000162244.11	ENST00000294189.10	RPL29	RPL29-201	Known	Known	None	0.10000000149011612	None	None	None	None
9c2f38ed-e832-4a64-8824-b5b276640b22	ONT_GM12878_R2	hg38_SIRV	chrX	12976968	12977226	+	1	262	55890	390907	ENSG00000205542.10	ENCODEHT000390907	TMSB4X	ENCODEHT000390907	Known	Genomic	None	0.25	None	None	None	None
7ed326d8-789d-493b-a8be-824c8878e42e	ONT_GM12878_R1	hg38_SIRV	chr14	92162721	92164176	+	1	1326	39662	393944	ENSG00000165934.12	ENCODEHT000393944	CPSF2	ENCODEHT000393944	Known	Genomic	None	0.3499999940395355	None	None	None	None
m54284U_191111_172039/101974970/ccs	PB_GM12878_R2	hg38_SIRV	chr16	72093576	72086330	-	4	1004	44542	156087	ENSG00000140830.8	ENST00000268483.7	TXNL4B	TXNL4B-201	Known	Known	None	0.4000000059604645	None	None	None	None
m54284U_191111_172039/7865157/ccs	PB_GM12878_R2	hg38_SIRV	chr4	151099628	151104634	+	6	861	14363	52538	ENSG00000145425.9	ENST00000274065.8	RPS3A	RPS3A-201	Known	Known	None	0.20000000298023224	None	None	None	None
m54284U_191110_105540/35455784/ccs	PB_GM12878_R1	hg38_SIRV	chr17	39200321	39204727	+	6	694	46462	163548	ENSG00000108298.11	ENST00000225430.9	RPL19	RPL19-201	Known	Known	None	0.05000000074505806	None	None	None	None
m54284U_191110_105540/137495487/ccs	PB_GM12878_R1	hg38_SIRV	chr7	91880679	91872893	-	3	1954	22223	77740	ENSG00000127989.13	ENST00000351870.7	MTERF1	MTERF1-201	Known	Known	None	0.5	None	None	None	None
c9e5461a-8765-47a4-b457-ba6e8e392ce2	ONT_GM12878_R2	hg38_SIRV	chrX	12976968	12977227	+	1	271	55890	390907	ENSG00000205542.10	ENCODEHT000390907	TMSB4X	ENCODEHT000390907	Known	Genomic	None	0.20000000298023224	None	None	None	None
m54284U_191110_105540/137888872/ccs	PB_GM12878_R1	hg38_SIRV	chr7	91880700	91872893	-	4	2086	22223	393946	ENSG00000127989.13	ENCODEHT000393946	MTERF1	ENCODEHT000393946	Known	NNC	None	0.5	None	None	None	None
m54284U_191111_172039/63111636/ccs	PB_GM12878_R2	hg38_SIRV	chr1	30757772	30733439	-	8	1205	995	3636	ENSG00000162511.7	ENST00000294507.3	LAPTM5	LAPTM5-201	Known	Known	None	0.4000000059604645	None	None	None	None
m54284U_191110_105540/111149068/ccs	PB_GM12878_R1	hg38_SIRV	chr19	16185429	16192044	+	4	1442	50094	178975	ENSG00000105058.11	ENST00000263384.11	FAM32A	FAM32A-201	Known	Known	None	0.15000000596046448	None	None	None	None
d766b842-99c5-4fdc-9138-fdc2600cf25b	ONT_GM12878_R2	hg38_SIRV	chrX	12976968	12977235	+	1	285	55890	390907	ENSG00000205542.10	ENCODEHT000390907	TMSB4X	ENCODEHT000390907	Known	Genomic	None	0.0	None	None	None	None
1c30638d-b84a-4505-88e9-4d1468b8a41b	ONT_GM12878_R2	hg38_SIRV	chr14	92162726	92163375	+	1	520	39662	393944	ENSG00000165934.12	ENCODEHT000393944	CPSF2	ENCODEHT000393944	Known	Genomic	None	0.6000000238418579	None	None	None	None
m54284U_191110_105540/44696138/ccs	PB_GM12878_R1	hg38_SIRV	chr11	62573861	62559603	-	10	1409	32021	110229	ENSG00000254772.9	ENST00000329251.4	EEF1G	EEF1G-201	Known	Known	None	0.10000000149011612	None	None	None	None
m54284U_191111_172039/130155875/ccs	PB_GM12878_R2	hg38_SIRV	chr22	45163999	45185624	+	8	2684	55597	198717	ENSG00000093000.18	ENST00000347635.8	NUP50	NUP50-201	Known	Known	None	0.3499999940395355	None	None	None	None
m54284U_191110_105540/65668407/ccs	PB_GM12878_R1	hg38_SIRV	chr15	78540428	78549189	+	9	1166	41911	145861	ENSG00000041357.15	ENST00000044462.11	PSMA4	PSMA4-201	Known	Known	None	0.5	None	None	None	None
0feee2fb-23d2-48ae-982c-e4cdf71715e0	ONT_GM12878_R2	hg38_SIRV	chrX	12976968	12977236	+	1	286	55890	390907	ENSG00000205542.10	ENCODEHT000390907	TMSB4X	ENCODEHT000390907	Known	Genomic	None	0.0	None	None	None	None
db4e5c25-c50c-444a-84ef-e7bb5ae3cf51	ONT_GM12878_R1	hg38_SIRV	chr14	92162734	92163363	+	1	500	39662	393944	ENSG00000165934.12	ENCODEHT000393944	CPSF2	ENCODEHT000393944	Known	Genomic	None	0.550000011920929	None	None	None	None
d094ab0a-6c69-4c16-8af4-878c57107b7c	ONT_GM12878_R1	hg38_SIRV	chr2	73847521	73873660	+	7	1241	6517	393947	ENSG00000124356.15	ENCODEHT000393947	STAMBP	ENCODEHT000393947	Known	ISM	Suffix	0.05000000074505806	None	None	None	None
b1181795-7a87-4833-b53e-e6f1444dcd8a	ONT_GM12878_R2	hg38_SIRV	chrX	12976968	12977231	+	1	270	55890	390907	ENSG00000205542.10	ENCODEHT000390907	TMSB4X	ENCODEHT000390907	Known	Genomic	None	0.05000000074505806	None	None	None	None
m54284U_191110_105540/35523322/ccs	PB_GM12878_R1	hg38_SIRV	chr17	39200321	39204724	+	6	691	46462	163548	ENSG00000108298.11	ENST00000225430.9	RPL19	RPL19-201	Known	Known	None	0.0	None	None	None	None
e01cab6a-c0a7-4ff3-9165-9236218243bf	ONT_GM12878_R1	hg38_SIRV	chr5	135399211	135334402	-	9	1870	16785	59787	ENSG00000113648.16	ENST00000511689.5	H2AFY	H2AFY-217	Known	Known	None	0.4000000059604645	None	None	None	None
e8a476c9-6ba5-444f-9a6a-f088dfe1fa6f	ONT_GM12878_R1	hg38_SIRV	chr3	51995819	51993629	-	3	620	10231	391822	ENSG00000162244.11	ENCODEHT000391822	RPL29	ENCODEHT000391822	Known	ISM	Both	0.10000000149011612	None	None	None	None
467b3029-b21e-4a62-8ad3-9634c82d49d2	ONT_GM12878_R2	hg38_SIRV	chr14	92162739	92163375	+	1	518	39662	393944	ENSG00000165934.12	ENCODEHT000393944	CPSF2	ENCODEHT000393944	Known	Genomic	None	0.6000000238418579	None	None	None	None
39fb5336-bdc2-4e28-bbe2-c7d0245e6240	ONT_GM12878_R2	hg38_SIRV	chrX	12976968	12977228	+	1	278	55890	390907	ENSG00000205542.10	ENCODEHT000390907	TMSB4X	ENCODEHT000390907	Known	Genomic	None	0.15000000596046448	None	None	None	None
m54284U_191110_105540/139986314/ccs	PB_GM12878_R1	hg38_SIRV	chr7	91880694	91872893	-	4	2070	22223	77741	ENSG00000127989.13	ENST00000406735.6	MTERF1	MTERF1-202	Known	Known	None	0.5	None	None	None	None
m54284U_191111_172039/7866072/ccs	PB_GM12878_R2	hg38_SIRV	chr4	151099628	151104636	+	6	863	14363	52538	ENSG00000145425.9	ENST00000274065.8	RPS3A	RPS3A-201	Known	Known	None	0.20000000298023224	None	None	None	None
m54284U_191111_172039/132646897/ccs	PB_GM12878_R2	hg38_SIRV	chr22	45164045	45178641	+	5	1052	55597	393788	ENSG00000093000.18	ENCODEHT000393788	NUP50	ENCODEHT000393788	Known	ISM	Prefix	0.3499999940395355	None	None	None	None
m54284U_191110_105540/44697201/ccs	PB_GM12878_R1	hg38_SIRV	chr11	62573860	62559603	-	10	1408	32021	110229	ENSG00000254772.9	ENST00000329251.4	EEF1G	EEF1G-201	Known	Known	None	0.10000000149011612	None	None	None	None
m54284U_191110_105540/111674941/ccs	PB_GM12878_R1	hg38_SIRV	chr19	16185429	16192045	+	4	1443	50094	178975	ENSG00000105058.11	ENST00000263384.11	FAM32A	FAM32A-201	Known	Known	None	0.10000000149011612	None	None	None	None
m54284U_191111_172039/116655109/ccs	PB_GM12878_R2	hg38_SIRV	chr16	72093615	72086330	-	4	1043	44542	156087	ENSG00000140830.8	ENST00000268483.7	TXNL4B	TXNL4B-201	Known	Known	None	0.4000000059604645	None	None	None	None
380df02b-9148-4c69-81be-1d86cceae211	ONT_GM12878_R2	hg38_SIRV	chrX	12976968	12977235	+	1	285	55890	390907	ENSG00000205542.10	ENCODEHT000390907	TMSB4X	ENCODEHT000390907	Known	Genomic	None	0.0	None	None	None	None
m54284U_191111_172039/63638222/ccs	PB_GM12878_R2	hg38_SIRV	chr1	30757772	30733439	-	8	1205	995	3636	ENSG00000162511.7	ENST00000294507.3	LAPTM5	LAPTM5-201	Known	Known	None	0.4000000059604645	None	None	None	None
e06f03c8-d8cc-4202-9b5e-23389fb54e20	ONT_GM12878_R1	hg38_SIRV	chr5	135334861	135334405	-	1	453	16785	393200	ENSG00000113648.16	ENCODEHT000393200	H2AFY	ENCODEHT000393200	Known	ISM	None	0.4000000059604645	None	None	None	None
76b0c320-814e-416c-938f-0b770cfb4d53	ONT_GM12878_R2	hg38_SIRV	chr14	92162744	92163375	+	1	502	39662	393944	ENSG00000165934.12	ENCODEHT000393944	CPSF2	ENCODEHT000393944	Known	Genomic	None	0.6000000238418579	None	None	None	None
m54284U_191110_105540/74385587/ccs	PB_GM12878_R1	hg38_SIRV	chr15	78540428	78549187	+	9	1079	41911	145862	ENSG00000041357.15	ENST00000559082.5	PSMA4	PSMA4-209	Known	Known	None	0.5	None	None	None	None
b9cae508-35c3-44ff-a124-aadcc40aa695	ONT_GM12878_R2	hg38_SIRV	chrX	12976968	12977230	+	1	274	55890	390907	ENSG00000205542.10	ENCODEHT000390907	TMSB4X	ENCODEHT000390907	Known	Genomic	None	0.05000000074505806	None	None	None	None
m54284U_191110_105540/35652797/ccs	PB_GM12878_R1	hg38_SIRV	chr17	39200321	39204703	+	6	670	46462	163548	ENSG00000108298.11	ENST00000225430.9	RPL19	RPL19-201	Known	Known	None	0.6000000238418579	None	None	None	None
1296fe3d-8bae-4e78-8c08-5af2cc28b37f	ONT_GM12878_R2	hg38_SIRV	chrX	12976968	12977235	+	1	279	55890	390907	ENSG00000205542.10	ENCODEHT000390907	TMSB4X	ENCODEHT000390907	Known	Genomic	None	0.0	None	None	None	None
d470a281-051b-42fe-90b8-6973d08cd361	ONT_GM12878_R2	hg38_SIRV	chr14	92162756	92163375	+	1	494	39662	393944	ENSG00000165934.12	ENCODEHT000393944	CPSF2	ENCODEHT000393944	Known	Genomic	None	0.6000000238418579	None	None	None	None
27d5a3e3-c8ab-44df-ba7f-80bb39178b0d	ONT_GM12878_R1	hg38_SIRV	chr3	51995881	51993628	-	4	633	10231	37799	ENSG00000162244.11	ENST00000294189.10	RPL29	RPL29-201	Known	Known	None	0.10000000149011612	None	None	None	None
d91ab958-5127-4bde-9821-6b5890827ac9	ONT_GM12878_R2	hg38_SIRV	chrX	12976968	12977233	+	1	276	55890	390907	ENSG00000205542.10	ENCODEHT000390907	TMSB4X	ENCODEHT000390907	Known	Genomic	None	0.05000000074505806	None	None	None	None
m54284U_191110_105540/145885716/ccs	PB_GM12878_R1	hg38_SIRV	chr7	91880696	91872893	-	3	1971	22223	77740	ENSG00000127989.13	ENST00000351870.7	MTERF1	MTERF1-201	Known	Known	None	0.5	None	None	None	None
m54284U_191111_172039/133955658/ccs	PB_GM12878_R2	hg38_SIRV	chr22	45163999	45185618	+	8	2678	55597	198717	ENSG00000093000.18	ENST00000347635.8	NUP50	NUP50-201	Known	Known	None	0.44999998807907104	None	None	None	None
m54284U_191110_105540/44697898/ccs	PB_GM12878_R1	hg38_SIRV	chr11	62573860	62559603	-	10	1408	32021	110229	ENSG00000254772.9	ENST00000329251.4	EEF1G	EEF1G-201	Known	Known	None	0.10000000149011612	None	None	None	None
03c79d73-a309-4063-bc00-f57e1494144e	ONT_GM12878_R2	hg38_SIRV	chr14	92162787	92163366	+	1	450	39662	393944	ENSG00000165934.12	ENCODEHT000393944	CPSF2	ENCODEHT000393944	Known	Genomic	None	0.550000011920929	None	None	None	None
m54284U_191110_105540/117180218/ccs	PB_GM12878_R1	hg38_SIRV	chr19	16185429	16192043	+	4	1441	50094	178975	ENSG00000105058.11	ENST00000263384.11	FAM32A	FAM32A-201	Known	Known	None	0.15000000596046448	None	None	None	None
f67fbd6f-3743-46ec-95c3-5884cdefc14a	ONT_GM12878_R2	hg38_SIRV	chrX	12976968	12977235	+	1	279	55890	390907	ENSG00000205542.10	ENCODEHT000390907	TMSB4X	ENCODEHT000390907	Known	Genomic	None	0.0	None	None	None	None
a903d82e-9637-4dfb-a1fc-673111a2fab4	ONT_GM12878_R2	hg38_SIRV	chr2	73847547	73862801	+	6	1345	6517	393942	ENSG00000124356.15	ENCODEHT000393942	STAMBP	ENCODEHT000393942	Known	ISM	Suffix	0.3499999940395355	None	None	None	None
m54284U_191110_105540/77269331/ccs	PB_GM12878_R1	hg38_SIRV	chr15	78540428	78549185	+	9	1162	41911	145861	ENSG00000041357.15	ENST00000044462.11	PSMA4	PSMA4-201	Known	Known	None	0.550000011920929	None	None	None	None
m54284U_191111_172039/7866688/ccs	PB_GM12878_R2	hg38_SIRV	chr4	151099628	151104636	+	6	863	14363	52538	ENSG00000145425.9	ENST00000274065.8	RPS3A	RPS3A-201	Known	Known	None	0.20000000298023224	None	None	None	None
m54284U_191111_172039/65470564/ccs	PB_GM12878_R2	hg38_SIRV	chr1	30746883	30733439	-	8	1160	995	387650	ENSG00000162511.7	ENCODEHT000387650	LAPTM5	ENCODEHT000387650	Known	NNC	None	0.4000000059604645	None	None	None	None
efa6895b-d067-437a-bcae-f5faf728e168	ONT_GM12878_R2	hg38_SIRV	chr5	135399201	135334410	-	9	1838	16785	393195	ENSG00000113648.16	ENCODEHT000393195	H2AFY	ENCODEHT000393195	Known	NIC	None	0.4000000059604645	None	None	None	None
937910f8-560d-49a5-a12d-a8f99786c282	ONT_GM12878_R2	hg38_SIRV	chrX	12976968	12977228	+	1	278	55890	390907	ENSG00000205542.10	ENCODEHT000390907	TMSB4X	ENCODEHT000390907	Known	Genomic	None	0.15000000596046448	None	None	None	None
m54284U_191110_105540/35782869/ccs	PB_GM12878_R1	hg38_SIRV	chr17	39200321	39204718	+	6	685	46462	163548	ENSG00000108298.11	ENST00000225430.9	RPL19	RPL19-201	Known	Known	None	0.10000000149011612	None	None	None	None
b2bea57f-73c3-4b9f-ab60-d2803c9db0f3	ONT_GM12878_R1	hg38_SIRV	chr14	92162793	92163382	+	1	460	39662	393944	ENSG00000165934.12	ENCODEHT000393944	CPSF2	ENCODEHT000393944	Known	Genomic	None	0.44999998807907104	None	None	None	None
m54284U_191111_172039/123471615/ccs	PB_GM12878_R2	hg38_SIRV	chr16	72093618	72086330	-	4	1046	44542	156087	ENSG00000140830.8	ENST00000268483.7	TXNL4B	TXNL4B-201	Known	Known	None	0.4000000059604645	None	None	None	None
1f779d8b-0e36-4d87-8089-0e3414bff42f	ONT_GM12878_R2	hg38_SIRV	chrX	12976968	12977232	+	1	276	55890	390907	ENSG00000205542.10	ENCODEHT000390907	TMSB4X	ENCODEHT000390907	Known	Genomic	None	0.05000000074505806	None	None	None	None
m54284U_191111_172039/148638171/ccs	PB_GM12878_R2	hg38_SIRV	chr22	45163999	45185280	+	8	2340	55597	198717	ENSG00000093000.18	ENST00000347635.8	NUP50	NUP50-201	Known	Known	None	0.550000011920929	None	None	None	None
98914c31-5580-47cd-9b9e-d58658da7bd4	ONT_GM12878_R1	hg38_SIRV	chr14	92162815	92164186	+	1	1242	39662	393944	ENSG00000165934.12	ENCODEHT000393944	CPSF2	ENCODEHT000393944	Known	Genomic	None	0.3499999940395355	None	None	None	None
77c15368-b71a-457b-a042-1bc5ab8db79f	ONT_GM12878_R2	hg38_SIRV	chrX	12976968	12977227	+	1	271	55890	390907	ENSG00000205542.10	ENCODEHT000390907	TMSB4X	ENCODEHT000390907	Known	Genomic	None	0.20000000298023224	None	None	None	None
52160b62-c59e-4bcc-93d6-772485df7752	ONT_GM12878_R1	hg38_SIRV	chr3	51995882	51993628	-	4	635	10231	37799	ENSG00000162244.11	ENST00000294189.10	RPL29	RPL29-201	Known	Known	None	0.10000000149011612	None	None	None	None
m54284U_191110_105540/44763541/ccs	PB_GM12878_R1	hg38_SIRV	chr11	62573861	62559603	-	10	1409	32021	110229	ENSG00000254772.9	ENST00000329251.4	EEF1G	EEF1G-201	Known	Known	None	0.10000000149011612	None	None	None	None
m54284U_191110_105540/146474431/ccs	PB_GM12878_R1	hg38_SIRV	chr7	91880694	91872893	-	3	1983	22223	77743	ENSG00000127989.13	ENST00000442961.1	MTERF1	MTERF1-205	Known	Known	None	0.5	None	None	None	None
88e69b65-dae9-48d4-b40e-4fb4ea47b43f	ONT_GM12878_R2	hg38_SIRV	chrX	12976968	12977228	+	1	272	55890	390907	ENSG00000205542.10	ENCODEHT000390907	TMSB4X	ENCODEHT000390907	Known	Genomic	None	0.15000000596046448	None	None	None	None
m54284U_191110_105540/78120677/ccs	PB_GM12878_R1	hg38_SIRV	chr15	78540428	78549182	+	9	1159	41911	145861	ENSG00000041357.15	ENST00000044462.11	PSMA4	PSMA4-201	Known	Known	None	0.6000000238418579	None	None	None	None
m54284U_191110_105540/121965235/ccs	PB_GM12878_R1	hg38_SIRV	chr19	16185429	16192044	+	4	1442	50094	178975	ENSG00000105058.11	ENST00000263384.11	FAM32A	FAM32A-201	Known	Known	None	0.15000000596046448	None	None	None	None
m54284U_191111_172039/133237510/ccs	PB_GM12878_R2	hg38_SIRV	chr14	92162830	92164166	+	1	1207	39662	393944	ENSG00000165934.12	ENCODEHT000393944	CPSF2	ENCODEHT000393944	Known	Genomic	None	0.30000001192092896	None	None	None	None
m54284U_191110_105540/35848578/ccs	PB_GM12878_R1	hg38_SIRV	chr17	39200321	39204726	+	6	693	46462	163548	ENSG00000108298.11	ENST00000225430.9	RPL19	RPL19-201	Known	Known	None	0.0	None	None	None	None
e9de3505-aa6d-42e8-9082-54e7e3795bdc	ONT_GM12878_R2	hg38_SIRV	chrX	12976968	12977234	+	1	284	55890	390907	ENSG00000205542.10	ENCODEHT000390907	TMSB4X	ENCODEHT000390907	Known	Genomic	None	0.0	None	None	None	None
m54284U_191111_172039/7996552/ccs	PB_GM12878_R2	hg38_SIRV	chr4	151099628	151104635	+	6	862	14363	52538	ENSG00000145425.9	ENST00000274065.8	RPS3A	RPS3A-201	Known	Known	None	0.20000000298023224	None	None	None	None
m54284U_191110_105540/24840724/ccs	PB_GM12878_R1	hg38_SIRV	chr2	73847576	73862813	+	6	1334	6517	393942	ENSG00000124356.15	ENCODEHT000393942	STAMBP	ENCODEHT000393942	Known	ISM	Suffix	0.15000000596046448	None	None	None	None
m54284U_191111_172039/67633520/ccs	PB_GM12878_R2	hg38_SIRV	chr1	30757833	30733439	-	8	1266	995	3636	ENSG00000162511.7	ENST00000294507.3	LAPTM5	LAPTM5-201	Known	Known	None	0.4000000059604645	None	None	None	None
m54284U_191111_172039/159646913/ccs	PB_GM12878_R2	hg38_SIRV	chr22	45163999	45185624	+	8	2684	55597	198717	ENSG00000093000.18	ENST00000347635.8	NUP50	NUP50-201	Known	Known	None	0.3499999940395355	None	None	None	None
dab235fb-e15f-4daa-b1de-345bde469b92	ONT_GM12878_R1	hg38_SIRV	chr5	135370084	135334404	-	7	1427	16785	393603	ENSG00000113648.16	ENCODEHT000393603	H2AFY	ENCODEHT000393603	Known	ISM	Suffix	0.44999998807907104	None	None	None	None
7842f5e0-b8aa-424a-855d-b04088969aa4	ONT_GM12878_R2	hg38_SIRV	chr14	92162875	92164176	+	1	1180	39662	393944	ENSG00000165934.12	ENCODEHT000393944	CPSF2	ENCODEHT000393944	Known	Genomic	None	0.3499999940395355	None	None	None	None
ba44cca2-7e25-4719-85e0-6a956772f5cd	ONT_GM12878_R1	hg38_SIRV	chrX	12976970	12977235	+	1	277	55890	390907	ENSG00000205542.10	ENCODEHT000390907	TMSB4X	ENCODEHT000390907	Known	Genomic	None	0.0	None	None	None	None
m54284U_191111_172039/163055660/ccs	PB_GM12878_R2	hg38_SIRV	chr16	72093515	72086330	-	4	943	44542	156087	ENSG00000140830.8	ENST00000268483.7	TXNL4B	TXNL4B-201	Known	Known	None	0.4000000059604645	None	None	None	None
a568d978-c1a5-4807-93f7-9465b39a878d	ONT_GM12878_R1	hg38_SIRV	chr3	51995883	51993628	-	4	645	10231	37799	ENSG00000162244.11	ENST00000294189.10	RPL29	RPL29-201	Known	Known	None	0.10000000149011612	None	None	None	None
m54284U_191110_105540/44893503/ccs	PB_GM12878_R1	hg38_SIRV	chr11	62573861	62559603	-	10	1409	32021	110229	ENSG00000254772.9	ENST00000329251.4	EEF1G	EEF1G-201	Known	Known	None	0.10000000149011612	None	None	None	None
337c98e9-da45-474a-9243-38df3ec1001d	ONT_GM12878_R2	hg38_SIRV	chr14	92162900	92163375	+	1	346	39662	393944	ENSG00000165934.12	ENCODEHT000393944	CPSF2	ENCODEHT000393944	Known	Genomic	None	0.6000000238418579	None	None	None	None
a66b860d-c337-4720-b0a8-a10aa06e8b7c	ONT_GM12878_R1	hg38_SIRV	chrX	12976970	12977236	+	1	284	55890	390907	ENSG00000205542.10	ENCODEHT000390907	TMSB4X	ENCODEHT000390907	Known	Genomic	None	0.0	None	None	None	None
m54284U_191110_105540/81133660/ccs	PB_GM12878_R1	hg38_SIRV	chr15	78540428	78549192	+	9	1169	41911	145861	ENSG00000041357.15	ENST00000044462.11	PSMA4	PSMA4-201	Known	Known	None	0.3499999940395355	None	None	None	None
m54284U_191110_105540/131334164/ccs	PB_GM12878_R1	hg38_SIRV	chr19	16185429	16192043	+	4	1441	50094	178975	ENSG00000105058.11	ENST00000263384.11	FAM32A	FAM32A-201	Known	Known	None	0.15000000596046448	None	None	None	None
m54284U_191110_105540/153290071/ccs	PB_GM12878_R1	hg38_SIRV	chr7	91880695	91872893	-	3	1970	22223	77740	ENSG00000127989.13	ENST00000351870.7	MTERF1	MTERF1-201	Known	Known	None	0.5	None	None	None	None
m54284U_191111_172039/171313197/ccs	PB_GM12878_R2	hg38_SIRV	chr22	45163969	45181369	+	6	1395	55597	393754	ENSG00000093000.18	ENCODEHT000393754	NUP50	ENCODEHT000393754	Known	ISM	Prefix	0.3499999940395355	None	None	None	None
e3f085c1-ead3-48da-92b7-e89131ca87bf	ONT_GM12878_R1	hg38_SIRV	chr5	135399114	135334404	-	9	1777	16785	59787	ENSG00000113648.16	ENST00000511689.5	H2AFY	H2AFY-217	Known	Known	None	0.44999998807907104	None	None	None	None
m54284U_191110_105540/36243013/ccs	PB_GM12878_R1	hg38_SIRV	chr17	39200321	39204727	+	6	694	46462	163548	ENSG00000108298.11	ENST00000225430.9	RPL19	RPL19-201	Known	Known	None	0.05000000074505806	None	None	None	None
c2d186c7-38d6-4d36-a492-75368fe6b55c	ONT_GM12878_R1	hg38_SIRV	chrX	12976970	12977228	+	1	269	55890	390907	ENSG00000205542.10	ENCODEHT000390907	TMSB4X	ENCODEHT000390907	Known	Genomic	None	0.15000000596046448	None	None	None	None
m54284U_191111_172039/8061912/ccs	PB_GM12878_R2	hg38_SIRV	chr4	151099628	151104634	+	6	861	14363	52538	ENSG00000145425.9	ENST00000274065.8	RPS3A	RPS3A-201	Known	Known	None	0.20000000298023224	None	None	None	None
m54284U_191110_105540/23397645/ccs	PB_GM12878_R1	hg38_SIRV	chr14	92162909	92164183	+	1	1145	39662	393944	ENSG00000165934.12	ENCODEHT000393944	CPSF2	ENCODEHT000393944	Known	Genomic	None	0.3499999940395355	None	None	None	None
68a6fcfb-c8fa-425f-9759-6526cdc3fc2a	ONT_GM12878_R1	hg38_SIRV	chrX	12976970	12977228	+	1	263	55890	390907	ENSG00000205542.10	ENCODEHT000390907	TMSB4X	ENCODEHT000390907	Known	Genomic	None	0.15000000596046448	None	None	None	None
m54284U_191110_105540/17892458/ccs	PB_GM12878_R1	hg38_SIRV	chr2	73847716	73862812	+	6	1193	6517	393942	ENSG00000124356.15	ENCODEHT000393942	STAMBP	ENCODEHT000393942	Known	ISM	Suffix	0.15000000596046448	None	None	None	None
m54284U_191111_172039/67963612/ccs	PB_GM12878_R2	hg38_SIRV	chr1	30739937	30733439	-	5	911	995	387577	ENSG00000162511.7	ENCODEHT000387577	LAPTM5	ENCODEHT000387577	Known	ISM	Suffix	0.4000000059604645	None	None	None	None
1bf4c4b7-2df3-444e-a06a-6a248834c630	ONT_GM12878_R1	hg38_SIRV	chrX	12976970	12977236	+	1	274	55890	390907	ENSG00000205542.10	ENCODEHT000390907	TMSB4X	ENCODEHT000390907	Known	Genomic	None	0.0	None	None	None	None
089a6f5c-a965-457a-ae9d-2a5626773a1f	ONT_GM12878_R2	hg38_SIRV	chr14	92162931	92164155	+	1	1088	39662	393944	ENSG00000165934.12	ENCODEHT000393944	CPSF2	ENCODEHT000393944	Known	Genomic	None	0.3499999940395355	None	None	None	None
m54284U_191110_105540/32769641/ccs	PB_GM12878_R1	hg38_SIRV	chr22	45164046	45184937	+	9	2186	55597	393783	ENSG00000093000.18	ENCODEHT000393783	NUP50	ENCODEHT000393783	Known	NIC	None	0.30000001192092896	None	None	None	None
m54284U_191110_105540/44958293/ccs	PB_GM12878_R1	hg38_SIRV	chr11	62573863	62559603	-	10	1411	32021	110229	ENSG00000254772.9	ENST00000329251.4	EEF1G	EEF1G-201	Known	Known	None	0.10000000149011612	None	None	None	None
626457c7-c131-435b-804a-353516f2e9a5	ONT_GM12878_R1	hg38_SIRV	chr3	51995882	51993628	-	4	642	10231	37799	ENSG00000162244.11	ENST00000294189.10	RPL29	RPL29-201	Known	Known	None	0.10000000149011612	None	None	None	None
m54284U_191110_105540/155321780/ccs	PB_GM12878_R1	hg38_SIRV	chr7	91880679	91872893	-	3	1954	22223	77740	ENSG00000127989.13	ENST00000351870.7	MTERF1	MTERF1-201	Known	Known	None	0.5	None	None	None	None
m54284U_191110_105540/81857244/ccs	PB_GM12878_R1	hg38_SIRV	chr15	78540428	78549189	+	9	1135	41911	145861	ENSG00000041357.15	ENST00000044462.11	PSMA4	PSMA4-201	Known	Known	None	0.5	None	None	None	None
339a33a1-2fec-4049-9f05-5785593450b0	ONT_GM12878_R1	hg38_SIRV	chrX	12976970	12977222	+	1	270	55890	390907	ENSG00000205542.10	ENCODEHT000390907	TMSB4X	ENCODEHT000390907	Known	Genomic	None	0.30000001192092896	None	None	None	None
72e6a4bd-34c2-48f0-a45c-de8a0dce67ea	ONT_GM12878_R1	hg38_SIRV	chr16	72093559	72086330	-	4	981	44542	156087	ENSG00000140830.8	ENST00000268483.7	TXNL4B	TXNL4B-201	Known	Known	None	0.4000000059604645	None	None	None	None
m54284U_191110_105540/134350600/ccs	PB_GM12878_R1	hg38_SIRV	chr19	16185429	16192043	+	4	1441	50094	178975	ENSG00000105058.11	ENST00000263384.11	FAM32A	FAM32A-201	Known	Known	None	0.15000000596046448	None	None	None	None
a1506a35-73ce-41f1-8745-7a0a3b04a75d	ONT_GM12878_R2	hg38_SIRV	chr14	92162951	92164172	+	1	1096	39662	393944	ENSG00000165934.12	ENCODEHT000393944	CPSF2	ENCODEHT000393944	Known	Genomic	None	0.30000001192092896	None	None	None	None
m54284U_191110_105540/36635638/ccs	PB_GM12878_R1	hg38_SIRV	chr17	39200321	39204719	+	6	686	46462	163548	ENSG00000108298.11	ENST00000225430.9	RPL19	RPL19-201	Known	Known	None	0.10000000149011612	None	None	None	None
6794b1fd-7335-4a3e-9101-13ba35c0922b	ONT_GM12878_R2	hg38_SIRV	chr5	135399213	135334404	-	9	1876	16785	59787	ENSG00000113648.16	ENST00000511689.5	H2AFY	H2AFY-217	Known	Known	None	0.44999998807907104	None	None	None	None
m54284U_191111_172039/8259539/ccs	PB_GM12878_R2	hg38_SIRV	chr4	151099628	151104636	+	6	863	14363	52538	ENSG00000145425.9	ENST00000274065.8	RPS3A	RPS3A-201	Known	Known	None	0.20000000298023224	None	None	None	None
95d11cac-1fc4-4915-bf98-97528f12881a	ONT_GM12878_R1	hg38_SIRV	chrX	12976970	12977234	+	1	282	55890	390907	ENSG00000205542.10	ENCODEHT000390907	TMSB4X	ENCODEHT000390907	Known	Genomic	None	0.0	None	None	None	None
574ec0bd-7977-4ce4-9fc0-058b3cd2cd81	ONT_GM12878_R2	hg38_SIRV	chr14	92162967	92164188	+	1	1080	39662	393944	ENSG00000165934.12	ENCODEHT000393944	CPSF2	ENCODEHT000393944	Known	Genomic	None	0.30000001192092896	None	None	None	None
m54284U_191110_105540/128189864/ccs	PB_GM12878_R1	hg38_SIRV	chr22	45164047	45184888	+	9	2136	55597	393783	ENSG00000093000.18	ENCODEHT000393783	NUP50	ENCODEHT000393783	Known	NIC	None	0.25	None	None	None	None
7bad61b1-6035-4ddf-be7f-759f8957948f	ONT_GM12878_R1	hg38_SIRV	chrX	12976970	12977234	+	1	282	55890	390907	ENSG00000205542.10	ENCODEHT000390907	TMSB4X	ENCODEHT000390907	Known	Genomic	None	0.0	None	None	None	None
m54284U_191110_105540/44958376/ccs	PB_GM12878_R1	hg38_SIRV	chr11	62573860	62559603	-	10	1408	32021	110229	ENSG00000254772.9	ENST00000329251.4	EEF1G	EEF1G-201	Known	Known	None	0.10000000149011612	None	None	None	None
b079f1a3-6933-4c4d-bade-572ebb886d6c	ONT_GM12878_R1	hg38_SIRV	chr2	73847717	73862800	+	6	1173	6517	393942	ENSG00000124356.15	ENCODEHT000393942	STAMBP	ENCODEHT000393942	Known	ISM	Suffix	0.3499999940395355	None	None	None	None
m54284U_191111_172039/68092777/ccs	PB_GM12878_R2	hg38_SIRV	chr1	30757827	30733439	-	8	1260	995	3636	ENSG00000162511.7	ENST00000294507.3	LAPTM5	LAPTM5-201	Known	Known	None	0.4000000059604645	None	None	None	None
0fc0eb48-b8bd-488a-8f63-73b830206702	ONT_GM12878_R1	hg38_SIRV	chrX	12976970	12977233	+	1	281	55890	390907	ENSG00000205542.10	ENCODEHT000390907	TMSB4X	ENCODEHT000390907	Known	Genomic	None	0.05000000074505806	None	None	None	None
m54284U_191110_105540/90308868/ccs	PB_GM12878_R1	hg38_SIRV	chr15	78540428	78549170	+	9	1147	41911	145861	ENSG00000041357.15	ENST00000044462.11	PSMA4	PSMA4-201	Known	Known	None	0.550000011920929	None	None	None	None
3733c6b5-23a2-42e1-a379-c8434f6e6c6a	ONT_GM12878_R2	hg38_SIRV	chr14	92163017	92164150	+	1	998	39662	393944	ENSG00000165934.12	ENCODEHT000393944	CPSF2	ENCODEHT000393944	Known	Genomic	None	0.25	None	None	None	None
m54284U_191110_105540/164692809/ccs	PB_GM12878_R1	hg38_SIRV	chr7	91880700	91872893	-	3	1975	22223	77740	ENSG00000127989.13	ENST00000351870.7	MTERF1	MTERF1-201	Known	Known	None	0.5	None	None	None	None
3d8ddf0b-a4d7-45ef-8813-c463b307701c	ONT_GM12878_R1	hg38_SIRV	chrX	12976970	12977227	+	1	275	55890	390907	ENSG00000205542.10	ENCODEHT000390907	TMSB4X	ENCODEHT000390907	Known	Genomic	None	0.20000000298023224	None	None	None	None
053b0bb0-ebec-4e3b-bec3-14b1a9d80d6c	ONT_GM12878_R1	hg38_SIRV	chr3	51995872	51993628	-	4	632	10231	37799	ENSG00000162244.11	ENST00000294189.10	RPL29	RPL29-201	Known	Known	None	0.10000000149011612	None	None	None	None
m54284U_191110_105540/137955695/ccs	PB_GM12878_R1	hg38_SIRV	chr19	16185429	16192042	+	4	1440	50094	178975	ENSG00000105058.11	ENST00000263384.11	FAM32A	FAM32A-201	Known	Known	None	0.15000000596046448	None	None	None	None
de47fecb-de1a-4631-9d68-67b301cf47a9	ONT_GM12878_R2	hg38_SIRV	chr16	72093555	72086330	-	4	977	44542	156087	ENSG00000140830.8	ENST00000268483.7	TXNL4B	TXNL4B-201	Known	Known	None	0.4000000059604645	None	None	None	None
436a0459-1729-4517-8277-7981f9a4224e	ONT_GM12878_R1	hg38_SIRV	chr22	45164001	45184724	+	8	1782	55597	198717	ENSG00000093000.18	ENST00000347635.8	NUP50	NUP50-201	Known	Known	None	0.05000000074505806	None	None	None	None
96e7f478-3e77-4d1a-a564-0196c1dec97c	ONT_GM12878_R2	hg38_SIRV	chr14	92163028	92164176	+	1	1023	39662	393944	ENSG00000165934.12	ENCODEHT000393944	CPSF2	ENCODEHT000393944	Known	Genomic	None	0.3499999940395355	None	None	None	None
515e80c7-241b-4f24-8a95-b3937367467e	ONT_GM12878_R1	hg38_SIRV	chrX	12976970	12977176	+	1	249	55890	390907	ENSG00000205542.10	ENCODEHT000390907	TMSB4X	ENCODEHT000390907	Known	Genomic	None	0.30000001192092896	None	None	None	None
m54284U_191110_105540/36636941/ccs	PB_GM12878_R1	hg38_SIRV	chr17	39200321	39204725	+	6	692	46462	163548	ENSG00000108298.11	ENST00000225430.9	RPL19	RPL19-201	Known	Known	None	0.0	None	None	None	None
m54284U_191111_172039/8324875/ccs	PB_GM12878_R2	hg38_SIRV	chr4	151099628	151104634	+	6	861	14363	52538	ENSG00000145425.9	ENST00000274065.8	RPS3A	RPS3A-201	Known	Known	None	0.20000000298023224	None	None	None	None
96b9926f-28a9-42b6-a39e-5d9028257c63	ONT_GM12878_R2	hg38_SIRV	chr5	135399207	135334404	-	9	1863	16785	59787	ENSG00000113648.16	ENST00000511689.5	H2AFY	H2AFY-217	Known	Known	None	0.44999998807907104	None	None	None	None
59e7ad67-3360-4e07-815a-7510912900ad	ONT_GM12878_R1	hg38_SIRV	chrX	12976970	12977234	+	1	282	55890	390907	ENSG00000205542.10	ENCODEHT000390907	TMSB4X	ENCODEHT000390907	Known	Genomic	None	0.0	None	None	None	None
m54284U_191110_105540/45025753/ccs	PB_GM12878_R1	hg38_SIRV	chr11	62573861	62559603	-	10	1409	32021	110229	ENSG00000254772.9	ENST00000329251.4	EEF1G	EEF1G-201	Known	Known	None	0.10000000149011612	None	None	None	None
3bb85fc4-76b7-44c6-8ae8-ec4a3dc68784	ONT_GM12878_R2	hg38_SIRV	chr14	92163127	92163386	+	1	134	39662	393944	ENSG00000165934.12	ENCODEHT000393944	CPSF2	ENCODEHT000393944	Known	Genomic	None	0.30000001192092896	None	None	None	None
a684be38-9a17-443c-9d12-73c2288f9dd5	ONT_GM12878_R1	hg38_SIRV	chrX	12976970	12977228	+	1	276	55890	390907	ENSG00000205542.10	ENCODEHT000390907	TMSB4X	ENCODEHT000390907	Known	Genomic	None	0.15000000596046448	None	None	None	None
m54284U_191110_105540/94503312/ccs	PB_GM12878_R1	hg38_SIRV	chr15	78540428	78549233	+	9	1210	41911	145861	ENSG00000041357.15	ENST00000044462.11	PSMA4	PSMA4-201	Known	Known	None	0.44999998807907104	None	None	None	None
m54284U_191111_172039/68488021/ccs	PB_GM12878_R2	hg38_SIRV	chr1	30757772	30733439	-	8	1205	995	3636	ENSG00000162511.7	ENST00000294507.3	LAPTM5	LAPTM5-201	Known	Known	None	0.4000000059604645	None	None	None	None
90701f88-556c-479c-a366-b7e4382e30f4	ONT_GM12878_R1	hg38_SIRV	chr3	51995816	51993629	-	3	612	10231	391822	ENSG00000162244.11	ENCODEHT000391822	RPL29	ENCODEHT000391822	Known	ISM	Both	0.10000000149011612	None	None	None	None
cd4c1eb5-9c46-4daf-926e-f94c15dea220	ONT_GM12878_R1	hg38_SIRV	chrX	12976970	12977234	+	1	282	55890	390907	ENSG00000205542.10	ENCODEHT000390907	TMSB4X	ENCODEHT000390907	Known	Genomic	None	0.0	None	None	None	None
m54284U_191110_105540/165677173/ccs	PB_GM12878_R1	hg38_SIRV	chr22	45164002	45184824	+	8	1881	55597	198717	ENSG00000093000.18	ENST00000347635.8	NUP50	NUP50-201	Known	Known	None	0.30000001192092896	None	None	None	None
5ad9e64c-5a77-4830-a1f7-db660ec34ac4	ONT_GM12878_R2	hg38_SIRV	chr14	92163161	92164176	+	1	880	39662	393944	ENSG00000165934.12	ENCODEHT000393944	CPSF2	ENCODEHT000393944	Known	Genomic	None	0.3499999940395355	None	None	None	None
m54284U_191110_105540/169544032/ccs	PB_GM12878_R1	hg38_SIRV	chr7	91880679	91872893	-	3	1954	22223	77740	ENSG00000127989.13	ENST00000351870.7	MTERF1	MTERF1-201	Known	Known	None	0.5	None	None	None	None
m54284U_191111_172039/67438893/ccs	PB_GM12878_R2	hg38_SIRV	chr2	73849363	73862881	+	5	1155	6517	393948	ENSG00000124356.15	ENCODEHT000393948	STAMBP	ENCODEHT000393948	Known	ISM	Suffix	0.15000000596046448	None	None	None	None
m54284U_191110_105540/138936526/ccs	PB_GM12878_R1	hg38_SIRV	chr19	16185429	16192044	+	4	1442	50094	178975	ENSG00000105058.11	ENST00000263384.11	FAM32A	FAM32A-201	Known	Known	None	0.15000000596046448	None	None	None	None
a1f4efb4-1bd1-4538-a2ed-c0c54e53f708	ONT_GM12878_R1	hg38_SIRV	chrX	12976970	12977234	+	1	276	55890	390907	ENSG00000205542.10	ENCODEHT000390907	TMSB4X	ENCODEHT000390907	Known	Genomic	None	0.0	None	None	None	None
m54284U_191110_105540/30212875/ccs	PB_GM12878_R1	hg38_SIRV	chr16	72093615	72086331	-	4	1042	44542	156087	ENSG00000140830.8	ENST00000268483.7	TXNL4B	TXNL4B-201	Known	Known	None	0.4000000059604645	None	None	None	None
m54284U_191110_105540/36701327/ccs	PB_GM12878_R1	hg38_SIRV	chr17	39200321	39204718	+	6	685	46462	163548	ENSG00000108298.11	ENST00000225430.9	RPL19	RPL19-201	Known	Known	None	0.10000000149011612	None	None	None	None
44aea662-6962-48e1-b53d-614fefa2466e	ONT_GM12878_R1	hg38_SIRV	chrX	12976970	12977233	+	1	281	55890	390907	ENSG00000205542.10	ENCODEHT000390907	TMSB4X	ENCODEHT000390907	Known	Genomic	None	0.05000000074505806	None	None	None	None
6107c01c-94a2-49df-b910-07502df9054d	ONT_GM12878_R2	hg38_SIRV	chr14	92163164	92164186	+	1	893	39662	393944	ENSG00000165934.12	ENCODEHT000393944	CPSF2	ENCODEHT000393944	Known	Genomic	None	0.3499999940395355	None	None	None	None
m54284U_191110_105540/45089055/ccs	PB_GM12878_R1	hg38_SIRV	chr11	62573860	62559603	-	10	1408	32021	110229	ENSG00000254772.9	ENST00000329251.4	EEF1G	EEF1G-201	Known	Known	None	0.10000000149011612	None	None	None	None
m54284U_191111_172039/8389192/ccs	PB_GM12878_R2	hg38_SIRV	chr4	151099628	151104636	+	6	863	14363	52538	ENSG00000145425.9	ENST00000274065.8	RPS3A	RPS3A-201	Known	Known	None	0.20000000298023224	None	None	None	None
4cd0c3ea-b76d-4796-b755-cddfe8ec96e9	ONT_GM12878_R2	hg38_SIRV	chr5	135399167	135334404	-	9	1814	16785	59787	ENSG00000113648.16	ENST00000511689.5	H2AFY	H2AFY-217	Known	Known	None	0.44999998807907104	None	None	None	None
1a35e35b-4a60-4aec-98d5-81bfdc5029ee	ONT_GM12878_R1	hg38_SIRV	chrX	12976970	12977228	+	1	270	55890	390907	ENSG00000205542.10	ENCODEHT000390907	TMSB4X	ENCODEHT000390907	Known	Genomic	None	0.15000000596046448	None	None	None	None
m54284U_191110_105540/94831364/ccs	PB_GM12878_R1	hg38_SIRV	chr15	78540428	78548904	+	9	881	41911	145861	ENSG00000041357.15	ENST00000044462.11	PSMA4	PSMA4-201	Known	Known	None	0.6499999761581421	None	None	None	None
m54284U_191111_172039/35392170/ccs	PB_GM12878_R2	hg38_SIRV	chr22	45163972	45181332	+	6	1355	55597	393754	ENSG00000093000.18	ENCODEHT000393754	NUP50	ENCODEHT000393754	Known	ISM	Prefix	0.550000011920929	None	None	None	None
820c81f9-6637-4430-93a9-e566cb94ad72	ONT_GM12878_R1	hg38_SIRV	chr14	92163170	92164176	+	1	877	39662	393944	ENSG00000165934.12	ENCODEHT000393944	CPSF2	ENCODEHT000393944	Known	Genomic	None	0.3499999940395355	None	None	None	None
e07dbc80-cc05-42bb-a5d3-1d6fb2032a66	ONT_GM12878_R1	hg38_SIRV	chrX	12976970	12977231	+	1	273	55890	390907	ENSG00000205542.10	ENCODEHT000390907	TMSB4X	ENCODEHT000390907	Known	Genomic	None	0.05000000074505806	None	None	None	None
ba264df2-76a9-4069-a4f1-5ce8e31bde83	ONT_GM12878_R1	hg38_SIRV	chr3	51995872	51993628	-	4	631	10231	37799	ENSG00000162244.11	ENST00000294189.10	RPL29	RPL29-201	Known	Known	None	0.10000000149011612	None	None	None	None
m54284U_191111_172039/70189394/ccs	PB_GM12878_R2	hg38_SIRV	chr1	30757741	30733439	-	8	1174	995	3636	ENSG00000162511.7	ENST00000294507.3	LAPTM5	LAPTM5-201	Known	Known	None	0.4000000059604645	None	None	None	None
a7bab391-5f8d-49b6-88cf-340f55cbe05a	ONT_GM12878_R2	hg38_SIRV	chr5	135334964	135334407	-	1	548	16785	393200	ENSG00000113648.16	ENCODEHT000393200	H2AFY	ENCODEHT000393200	Known	ISM	None	0.44999998807907104	None	None	None	None
bfcc8062-ace9-4856-8928-962f61e9e462	ONT_GM12878_R2	hg38_SIRV	chrX	12976970	12977226	+	1	274	55890	390907	ENSG00000205542.10	ENCODEHT000390907	TMSB4X	ENCODEHT000390907	Known	Genomic	None	0.25	None	None	None	None
m54284U_191110_105540/172360640/ccs	PB_GM12878_R1	hg38_SIRV	chr7	91880700	91872893	-	3	1975	22223	77740	ENSG00000127989.13	ENST00000351870.7	MTERF1	MTERF1-201	Known	Known	None	0.5	None	None	None	None
7c8bada1-5e19-4ed0-ad27-dcc00ddd39af	ONT_GM12878_R1	hg38_SIRV	chr14	92163182	92164176	+	1	865	39662	393944	ENSG00000165934.12	ENCODEHT000393944	CPSF2	ENCODEHT000393944	Known	Genomic	None	0.3499999940395355	None	None	None	None
m54284U_191110_105540/141623776/ccs	PB_GM12878_R1	hg38_SIRV	chr19	16185429	16192044	+	4	1442	50094	178975	ENSG00000105058.11	ENST00000263384.11	FAM32A	FAM32A-201	Known	Known	None	0.15000000596046448	None	None	None	None
710b0b27-6d0c-4fef-8a7f-ac6a7b6d3ac8	ONT_GM12878_R2	hg38_SIRV	chrX	12976970	12977229	+	1	277	55890	390907	ENSG00000205542.10	ENCODEHT000390907	TMSB4X	ENCODEHT000390907	Known	Genomic	None	0.10000000149011612	None	None	None	None
6c7e0273-55eb-4ae7-99c3-4b41b8c47a88	ONT_GM12878_R2	hg38_SIRV	chrX	12976970	12977227	+	1	275	55890	390907	ENSG00000205542.10	ENCODEHT000390907	TMSB4X	ENCODEHT000390907	Known	Genomic	None	0.20000000298023224	None	None	None	None
m54284U_191111_172039/100535043/ccs	PB_GM12878_R2	hg38_SIRV	chr22	45164002	45184887	+	8	1944	55597	198717	ENSG00000093000.18	ENST00000347635.8	NUP50	NUP50-201	Known	Known	None	0.25	None	None	None	None
m54284U_191110_105540/45089919/ccs	PB_GM12878_R1	hg38_SIRV	chr11	62573857	62559603	-	10	1405	32021	110229	ENSG00000254772.9	ENST00000329251.4	EEF1G	EEF1G-201	Known	Known	None	0.10000000149011612	None	None	None	None
d81149f2-79fe-4c2a-a816-c4c86b8428a8	ONT_GM12878_R2	hg38_SIRV	chr5	135334841	135334407	-	1	431	16785	393200	ENSG00000113648.16	ENCODEHT000393200	H2AFY	ENCODEHT000393200	Known	ISM	None	0.44999998807907104	None	None	None	None
93ec226e-5ce6-4956-9f83-982090c8a092	ONT_GM12878_R2	hg38_SIRV	chr14	92163186	92164162	+	1	841	39662	393944	ENSG00000165934.12	ENCODEHT000393944	CPSF2	ENCODEHT000393944	Known	Genomic	None	0.30000001192092896	None	None	None	None
m54284U_191111_172039/8519894/ccs	PB_GM12878_R2	hg38_SIRV	chr4	151099628	151104631	+	6	858	14363	52538	ENSG00000145425.9	ENST00000274065.8	RPS3A	RPS3A-201	Known	Known	None	0.10000000149011612	None	None	None	None
m54284U_191110_105540/36768195/ccs	PB_GM12878_R1	hg38_SIRV	chr17	39200321	39204639	+	6	606	46462	163548	ENSG00000108298.11	ENST00000225430.9	RPL19	RPL19-201	Known	Known	None	0.5	None	None	None	None
0f16168c-146e-49ee-9612-c2ce27e32faf	ONT_GM12878_R2	hg38_SIRV	chrX	12976970	12977236	+	1	278	55890	390907	ENSG00000205542.10	ENCODEHT000390907	TMSB4X	ENCODEHT000390907	Known	Genomic	None	0.0	None	None	None	None
4ea4cd1b-e10a-4db5-8762-2d3b6af666f9	ONT_GM12878_R1	hg38_SIRV	chr2	73849378	73862776	+	5	1110	6517	393948	ENSG00000124356.15	ENCODEHT000393948	STAMBP	ENCODEHT000393948	Known	ISM	Suffix	0.30000001192092896	None	None	None	None
m54284U_191110_105540/96732218/ccs	PB_GM12878_R1	hg38_SIRV	chr15	78540428	78548904	+	9	881	41911	145861	ENSG00000041357.15	ENST00000044462.11	PSMA4	PSMA4-201	Known	Known	None	0.6499999761581421	None	None	None	None
m54284U_191110_105540/58458783/ccs	PB_GM12878_R1	hg38_SIRV	chr16	72093636	72086331	-	4	1063	44542	156087	ENSG00000140830.8	ENST00000268483.7	TXNL4B	TXNL4B-201	Known	Known	None	0.4000000059604645	None	None	None	None
47c7b982-1e1b-4b9e-86c5-eacfc56c1d9d	ONT_GM12878_R2	hg38_SIRV	chrX	12976970	12977234	+	1	282	55890	390907	ENSG00000205542.10	ENCODEHT000390907	TMSB4X	ENCODEHT000390907	Known	Genomic	None	0.0	None	None	None	None
2c52dd92-2621-4eb9-a4a0-beffb2fcdfe0	ONT_GM12878_R1	hg38_SIRV	chr14	92163187	92164176	+	1	860	39662	393944	ENSG00000165934.12	ENCODEHT000393944	CPSF2	ENCODEHT000393944	Known	Genomic	None	0.3499999940395355	None	None	None	None
d7e68228-bb21-4b55-be50-3421e2e9e23f	ONT_GM12878_R1	hg38_SIRV	chr3	51995882	51993628	-	4	641	10231	37799	ENSG00000162244.11	ENST00000294189.10	RPL29	RPL29-201	Known	Known	None	0.10000000149011612	None	None	None	None
3b039323-f64c-4916-9e10-cdcd60bd7915	ONT_GM12878_R2	hg38_SIRV	chrX	12976970	12977228	+	1	276	55890	390907	ENSG00000205542.10	ENCODEHT000390907	TMSB4X	ENCODEHT000390907	Known	Genomic	None	0.15000000596046448	None	None	None	None
m54284U_191111_172039/70322472/ccs	PB_GM12878_R2	hg38_SIRV	chr1	30757772	30733439	-	8	1205	995	3636	ENSG00000162511.7	ENST00000294507.3	LAPTM5	LAPTM5-201	Known	Known	None	0.4000000059604645	None	None	None	None
m54284U_191110_105540/101911220/ccs	PB_GM12878_R1	hg38_SIRV	chr22	45164003	45184638	+	8	1694	55597	198717	ENSG00000093000.18	ENST00000347635.8	NUP50	NUP50-201	Known	Known	None	0.5	None	None	None	None
m54284U_191110_105540/177276391/ccs	PB_GM12878_R1	hg38_SIRV	chr7	91880695	91872893	-	4	2071	22223	77741	ENSG00000127989.13	ENST00000406735.6	MTERF1	MTERF1-202	Known	Known	None	0.5	None	None	None	None
aca13e4e-a65a-441f-a588-c3caf45721c3	ONT_GM12878_R2	hg38_SIRV	chr14	92163191	92164185	+	1	865	39662	393944	ENSG00000165934.12	ENCODEHT000393944	CPSF2	ENCODEHT000393944	Known	Genomic	None	0.30000001192092896	None	None	None	None
32fab4f1-5790-4b4c-bf00-c9131de16392	ONT_GM12878_R2	hg38_SIRV	chrX	12976970	12977224	+	1	266	55890	390907	ENSG00000205542.10	ENCODEHT000390907	TMSB4X	ENCODEHT000390907	Known	Genomic	None	0.30000001192092896	None	None	None	None
m54284U_191110_105540/143461108/ccs	PB_GM12878_R1	hg38_SIRV	chr19	16185429	16192028	+	4	1426	50094	178975	ENSG00000105058.11	ENST00000263384.11	FAM32A	FAM32A-201	Known	Known	None	0.4000000059604645	None	None	None	None
m54284U_191110_105540/45090996/ccs	PB_GM12878_R1	hg38_SIRV	chr11	62573860	62559603	-	10	1408	32021	110229	ENSG00000254772.9	ENST00000329251.4	EEF1G	EEF1G-201	Known	Known	None	0.10000000149011612	None	None	None	None
952f492c-6615-44d3-8f3d-ef31bafcbb78	ONT_GM12878_R2	hg38_SIRV	chrX	12976970	12977234	+	1	275	55890	390907	ENSG00000205542.10	ENCODEHT000390907	TMSB4X	ENCODEHT000390907	Known	Genomic	None	0.0	None	None	None	None
m54284U_191111_172039/8521387/ccs	PB_GM12878_R2	hg38_SIRV	chr4	151099628	151104633	+	6	860	14363	52538	ENSG00000145425.9	ENST00000274065.8	RPS3A	RPS3A-201	Known	Known	None	0.15000000596046448	None	None	None	None
m54284U_191110_105540/124192754/ccs	PB_GM12878_R1	hg38_SIRV	chr15	78540428	78549197	+	9	1098	41911	145862	ENSG00000041357.15	ENST00000559082.5	PSMA4	PSMA4-209	Known	Known	None	0.3499999940395355	None	None	None	None
m54284U_191110_105540/36831703/ccs	PB_GM12878_R1	hg38_SIRV	chr17	39200321	39204703	+	6	670	46462	163548	ENSG00000108298.11	ENST00000225430.9	RPL19	RPL19-201	Known	Known	None	0.6000000238418579	None	None	None	None
a0589571-ced5-476a-86da-3ccb8bc4e85c	ONT_GM12878_R2	hg38_SIRV	chr14	92163202	92164175	+	1	844	39662	393944	ENSG00000165934.12	ENCODEHT000393944	CPSF2	ENCODEHT000393944	Known	Genomic	None	0.30000001192092896	None	None	None	None
86f0d899-263b-43f6-9a6e-1154d6ac43ed	ONT_GM12878_R2	hg38_SIRV	chrX	12976970	12977231	+	1	267	55890	390907	ENSG00000205542.10	ENCODEHT000390907	TMSB4X	ENCODEHT000390907	Known	Genomic	None	0.05000000074505806	None	None	None	None
55685240-5ee7-496b-8c4d-04c411550b93	ONT_GM12878_R2	hg38_SIRV	chr5	135360580	135334409	-	5	1216	16785	393204	ENSG00000113648.16	ENCODEHT000393204	H2AFY	ENCODEHT000393204	Known	ISM	Suffix	0.44999998807907104	None	None	None	None
m54284U_191111_172039/66846775/ccs	PB_GM12878_R2	hg38_SIRV	chr22	45164049	45185281	+	9	2527	55597	393783	ENSG00000093000.18	ENCODEHT000393783	NUP50	ENCODEHT000393783	Known	NIC	None	0.550000011920929	None	None	None	None
m54284U_191111_172039/152962255/ccs	PB_GM12878_R2	hg38_SIRV	chr2	73849419	73862807	+	5	1100	6517	393948	ENSG00000124356.15	ENCODEHT000393948	STAMBP	ENCODEHT000393948	Known	ISM	Suffix	0.15000000596046448	None	None	None	None
57e4a874-bd30-4682-b9fa-60f92ca59896	ONT_GM12878_R2	hg38_SIRV	chrX	12976970	12977227	+	1	275	55890	390907	ENSG00000205542.10	ENCODEHT000390907	TMSB4X	ENCODEHT000390907	Known	Genomic	None	0.20000000298023224	None	None	None	None
m54284U_191111_172039/11011792/ccs	PB_GM12878_R2	hg38_SIRV	chr16	72093575	72086331	-	4	1002	44542	156087	ENSG00000140830.8	ENST00000268483.7	TXNL4B	TXNL4B-201	Known	Known	None	0.4000000059604645	None	None	None	None
a811847a-f6f1-47b0-91da-883749ea4387	ONT_GM12878_R1	hg38_SIRV	chr14	92163228	92164179	+	1	822	39662	393944	ENSG00000165934.12	ENCODEHT000393944	CPSF2	ENCODEHT000393944	Known	Genomic	None	0.3499999940395355	None	None	None	None
124a67d4-0877-438d-9d98-dff5a5ca299c	ONT_GM12878_R1	hg38_SIRV	chr3	51995880	51993628	-	4	633	10231	37799	ENSG00000162244.11	ENST00000294189.10	RPL29	RPL29-201	Known	Known	None	0.10000000149011612	None	None	None	None
m54284U_191111_172039/71436426/ccs	PB_GM12878_R2	hg38_SIRV	chr1	30757775	30733439	-	8	1208	995	3636	ENSG00000162511.7	ENST00000294507.3	LAPTM5	LAPTM5-201	Known	Known	None	0.4000000059604645	None	None	None	None
e21db2ce-1b2c-4f42-85b1-359204cf7b49	ONT_GM12878_R2	hg38_SIRV	chrX	12976970	12977234	+	1	276	55890	390907	ENSG00000205542.10	ENCODEHT000390907	TMSB4X	ENCODEHT000390907	Known	Genomic	None	0.0	None	None	None	None
m54284U_191110_105540/45154492/ccs	PB_GM12878_R1	hg38_SIRV	chr11	62573862	62559603	-	10	1410	32021	110229	ENSG00000254772.9	ENST00000329251.4	EEF1G	EEF1G-201	Known	Known	None	0.10000000149011612	None	None	None	None
m54284U_191110_105540/124519944/ccs	PB_GM12878_R1	hg38_SIRV	chr15	78540428	78549194	+	9	1171	41911	145861	ENSG00000041357.15	ENST00000044462.11	PSMA4	PSMA4-201	Known	Known	None	0.4000000059604645	None	None	None	None
m54284U_191110_105540/155716399/ccs	PB_GM12878_R1	hg38_SIRV	chr19	16185429	16192044	+	4	1442	50094	178975	ENSG00000105058.11	ENST00000263384.11	FAM32A	FAM32A-201	Known	Known	None	0.15000000596046448	None	None	None	None
m54284U_191110_105540/178522748/ccs	PB_GM12878_R1	hg38_SIRV	chr7	91880700	91872893	-	2	1916	22223	77739	ENSG00000127989.13	ENST00000419292.1	MTERF1	MTERF1-203	Known	Known	None	0.5	None	None	None	None
3766a430-ba4a-4be4-8000-e21015a64d30	ONT_GM12878_R2	hg38_SIRV	chrX	12976970	12977233	+	1	281	55890	390907	ENSG00000205542.10	ENCODEHT000390907	TMSB4X	ENCODEHT000390907	Known	Genomic	None	0.05000000074505806	None	None	None	None
012d8f49-894b-4517-8b5c-e4b5c9c07307	ONT_GM12878_R1	hg38_SIRV	chr3	51993927	51993631	-	1	444	10231	391813	ENSG00000162244.11	ENCODEHT000391813	RPL29	ENCODEHT000391813	Known	Genomic	None	0.10000000149011612	None	None	None	None
m54284U_191111_172039/153487794/ccs	PB_GM12878_R2	hg38_SIRV	chr22	45164003	45184817	+	8	1873	55597	198717	ENSG00000093000.18	ENST00000347635.8	NUP50	NUP50-201	Known	Known	None	0.4000000059604645	None	None	None	None
c466152d-677d-47ad-9e48-32b9d9d9df44	ONT_GM12878_R2	hg38_SIRV	chrX	12976970	12977229	+	1	277	55890	390907	ENSG00000205542.10	ENCODEHT000390907	TMSB4X	ENCODEHT000390907	Known	Genomic	None	0.10000000149011612	None	None	None	None
m54284U_191110_105540/37226628/ccs	PB_GM12878_R1	hg38_SIRV	chr17	39200321	39204718	+	6	685	46462	163548	ENSG00000108298.11	ENST00000225430.9	RPL19	RPL19-201	Known	Known	None	0.10000000149011612	None	None	None	None
m54284U_191111_172039/8522075/ccs	PB_GM12878_R2	hg38_SIRV	chr4	151099628	151104636	+	6	863	14363	52538	ENSG00000145425.9	ENST00000274065.8	RPS3A	RPS3A-201	Known	Known	None	0.20000000298023224	None	None	None	None
f214ad39-fb4a-4921-995d-84782d294a4c	ONT_GM12878_R1	hg38_SIRV	chr14	92163425	92164182	+	1	758	39662	393949	ENSG00000165934.12	ENCODEHT000393949	CPSF2	ENCODEHT000393949	Known	Genomic	None	0.30000001192092896	None	None	None	None
dfbbae3a-d810-4007-b457-6f7a13f506a8	ONT_GM12878_R2	hg38_SIRV	chrX	12976970	12977228	+	1	276	55890	390907	ENSG00000205542.10	ENCODEHT000390907	TMSB4X	ENCODEHT000390907	Known	Genomic	None	0.15000000596046448	None	None	None	None
d4f86259-a586-467c-925f-c9b8bc9f77a0	ONT_GM12878_R2	hg38_SIRV	chr5	135399233	135334406	-	9	1855	16785	393212	ENSG00000113648.16	ENCODEHT000393212	H2AFY	ENCODEHT000393212	Known	NIC	None	0.44999998807907104	None	None	None	None
5d96323a-8b9c-4eec-8a24-d4a578c11d87	ONT_GM12878_R2	hg38_SIRV	chrX	12976970	12977222	+	1	270	55890	390907	ENSG00000205542.10	ENCODEHT000390907	TMSB4X	ENCODEHT000390907	Known	Genomic	None	0.30000001192092896	None	None	None	None
m54284U_191111_172039/171114656/ccs	PB_GM12878_R2	hg38_SIRV	chr2	73849419	73862808	+	5	1101	6517	393948	ENSG00000124356.15	ENCODEHT000393948	STAMBP	ENCODEHT000393948	Known	ISM	Suffix	0.15000000596046448	None	None	None	None
m54284U_191110_105540/45154578/ccs	PB_GM12878_R1	hg38_SIRV	chr11	62573858	62559603	-	10	1406	32021	110229	ENSG00000254772.9	ENST00000329251.4	EEF1G	EEF1G-201	Known	Known	None	0.10000000149011612	None	None	None	None
m54284U_191110_105540/125109781/ccs	PB_GM12878_R1	hg38_SIRV	chr15	78540428	78549182	+	9	1159	41911	145861	ENSG00000041357.15	ENST00000044462.11	PSMA4	PSMA4-201	Known	Known	None	0.6000000238418579	None	None	None	None
m54284U_191111_172039/108988064/ccs	PB_GM12878_R2	hg38_SIRV	chr16	72093606	72086331	-	4	1033	44542	156087	ENSG00000140830.8	ENST00000268483.7	TXNL4B	TXNL4B-201	Known	Known	None	0.4000000059604645	None	None	None	None
m54284U_191110_105540/157614523/ccs	PB_GM12878_R1	hg38_SIRV	chr19	16185429	16192044	+	4	1442	50094	178975	ENSG00000105058.11	ENST00000263384.11	FAM32A	FAM32A-201	Known	Known	None	0.15000000596046448	None	None	None	None
f8f99502-23d0-4565-9b39-ef3037521cf5	ONT_GM12878_R2	hg38_SIRV	chr14	92163389	92164162	+	1	713	39662	393949	ENSG00000165934.12	ENCODEHT000393949	CPSF2	ENCODEHT000393949	Known	Genomic	None	0.30000001192092896	None	None	None	None
m54284U_191110_105540/9044182/ccs	PB_GM12878_R1	hg38_SIRV	chr22	45164004	45185625	+	8	2680	55597	198717	ENSG00000093000.18	ENST00000347635.8	NUP50	NUP50-201	Known	Known	None	0.30000001192092896	None	None	None	None
2981767e-f116-4c63-9d74-9c0229918f07	ONT_GM12878_R2	hg38_SIRV	chrX	12976970	12977230	+	1	278	55890	390907	ENSG00000205542.10	ENCODEHT000390907	TMSB4X	ENCODEHT000390907	Known	Genomic	None	0.05000000074505806	None	None	None	None
8801f1e0-161d-43d9-a850-aed40e304290	ONT_GM12878_R2	hg38_SIRV	chr2	73849426	73862868	+	5	1051	6517	393950	ENSG00000124356.15	ENCODEHT000393950	STAMBP	ENCODEHT000393950	Known	NNC	None	0.4000000059604645	None	None	None	None
m54284U_191111_172039/71763930/ccs	PB_GM12878_R2	hg38_SIRV	chr1	30739937	30733439	-	5	911	995	387577	ENSG00000162511.7	ENCODEHT000387577	LAPTM5	ENCODEHT000387577	Known	ISM	Suffix	0.4000000059604645	None	None	None	None
m54284U_191110_105540/179767331/ccs	PB_GM12878_R1	hg38_SIRV	chr7	91880707	91872893	-	3	1982	22223	77740	ENSG00000127989.13	ENST00000351870.7	MTERF1	MTERF1-201	Known	Known	None	0.5	None	None	None	None
m54284U_191111_172039/8651183/ccs	PB_GM12878_R2	hg38_SIRV	chr4	151099628	151104635	+	6	862	14363	52538	ENSG00000145425.9	ENST00000274065.8	RPS3A	RPS3A-201	Known	Known	None	0.20000000298023224	None	None	None	None
6d2b354a-d786-4403-aa47-17f06fe5f135	ONT_GM12878_R1	hg38_SIRV	chr3	51995883	51993628	-	4	642	10231	37799	ENSG00000162244.11	ENST00000294189.10	RPL29	RPL29-201	Known	Known	None	0.10000000149011612	None	None	None	None
2af00534-159c-4b6f-bcff-7ce33e5ce39f	ONT_GM12878_R2	hg38_SIRV	chrX	12976970	12977227	+	1	275	55890	390907	ENSG00000205542.10	ENCODEHT000390907	TMSB4X	ENCODEHT000390907	Known	Genomic	None	0.20000000298023224	None	None	None	None
m54284U_191110_105540/37422431/ccs	PB_GM12878_R1	hg38_SIRV	chr17	39200321	39204726	+	6	693	46462	163548	ENSG00000108298.11	ENST00000225430.9	RPL19	RPL19-201	Known	Known	None	0.0	None	None	None	None
9a429401-076b-465b-9c81-3668c50b0878	ONT_GM12878_R2	hg38_SIRV	chr14	92163406	92164187	+	1	738	39662	393949	ENSG00000165934.12	ENCODEHT000393949	CPSF2	ENCODEHT000393949	Known	Genomic	None	0.3499999940395355	None	None	None	None
fa8e3d02-fb8a-4469-8b1c-d47b0548496b	ONT_GM12878_R2	hg38_SIRV	chrX	12976970	12977228	+	1	270	55890	390907	ENSG00000205542.10	ENCODEHT000390907	TMSB4X	ENCODEHT000390907	Known	Genomic	None	0.15000000596046448	None	None	None	None
m54284U_191110_105540/45154970/ccs	PB_GM12878_R1	hg38_SIRV	chr11	62573863	62559603	-	10	1411	32021	110229	ENSG00000254772.9	ENST00000329251.4	EEF1G	EEF1G-201	Known	Known	None	0.10000000149011612	None	None	None	None
m54284U_191110_105540/10420344/ccs	PB_GM12878_R1	hg38_SIRV	chr22	45163974	45181333	+	6	1354	55597	393754	ENSG00000093000.18	ENCODEHT000393754	NUP50	ENCODEHT000393754	Known	ISM	Prefix	0.550000011920929	None	None	None	None
a590ccc7-b8a7-4bc4-a689-6b8c285841f7	ONT_GM12878_R2	hg38_SIRV	chr5	135343403	135334408	-	2	872	16785	59797	ENSG00000113648.16	ENST00000505827.1	H2AFY	H2AFY-207	Known	Known	None	0.3499999940395355	None	None	None	None
m54284U_191110_105540/134546378/ccs	PB_GM12878_R1	hg38_SIRV	chr15	78540428	78549193	+	9	1170	41911	145861	ENSG00000041357.15	ENST00000044462.11	PSMA4	PSMA4-201	Known	Known	None	0.4000000059604645	None	None	None	None
3cd8e9ec-445c-4eec-b75f-28e78b4274f7	ONT_GM12878_R2	hg38_SIRV	chrX	12976970	12977227	+	1	275	55890	390907	ENSG00000205542.10	ENCODEHT000390907	TMSB4X	ENCODEHT000390907	Known	Genomic	None	0.20000000298023224	None	None	None	None
m54284U_191110_105540/169345531/ccs	PB_GM12878_R1	hg38_SIRV	chr19	16185429	16192039	+	4	1437	50094	178975	ENSG00000105058.11	ENST00000263384.11	FAM32A	FAM32A-201	Known	Known	None	0.20000000298023224	None	None	None	None
5b9d328d-2f6d-4cd6-a616-c146a3f165b7	ONT_GM12878_R2	hg38_SIRV	chr14	92163423	92164174	+	1	708	39662	393949	ENSG00000165934.12	ENCODEHT000393949	CPSF2	ENCODEHT000393949	Known	Genomic	None	0.30000001192092896	None	None	None	None
917e0f4b-78d7-435d-8365-12ca2294a1cb	ONT_GM12878_R2	hg38_SIRV	chrX	12976970	12977234	+	1	276	55890	390907	ENSG00000205542.10	ENCODEHT000390907	TMSB4X	ENCODEHT000390907	Known	Genomic	None	0.0	None	None	None	None
m54284U_191111_172039/76417012/ccs	PB_GM12878_R2	hg38_SIRV	chr1	30757816	30733439	-	8	1249	995	3636	ENSG00000162511.7	ENST00000294507.3	LAPTM5	LAPTM5-201	Known	Known	None	0.4000000059604645	None	None	None	None
m54284U_191111_172039/8651348/ccs	PB_GM12878_R2	hg38_SIRV	chr4	151099628	151104633	+	6	860	14363	52538	ENSG00000145425.9	ENST00000274065.8	RPS3A	RPS3A-201	Known	Known	None	0.15000000596046448	None	None	None	None
cc44a5ec-29b1-491d-8d2e-10c2cd17ccc1	ONT_GM12878_R1	hg38_SIRV	chr16	72093599	72086331	-	4	1026	44542	156087	ENSG00000140830.8	ENST00000268483.7	TXNL4B	TXNL4B-201	Known	Known	None	0.4000000059604645	None	None	None	None
c330ac7c-a31b-4842-be42-daf04fb4f72d	ONT_GM12878_R2	hg38_SIRV	chr5	135335151	135334411	-	1	737	16785	393200	ENSG00000113648.16	ENCODEHT000393200	H2AFY	ENCODEHT000393200	Known	ISM	None	0.3499999940395355	None	None	None	None
m54284U_191111_172039/9177837/ccs	PB_GM12878_R2	hg38_SIRV	chr7	91880691	91872893	-	3	1960	22223	77740	ENSG00000127989.13	ENST00000351870.7	MTERF1	MTERF1-201	Known	Known	None	0.5	None	None	None	None
b04cdba9-43e2-4f82-9b26-177ca2c8c5aa	ONT_GM12878_R2	hg38_SIRV	chrX	12976970	12977227	+	1	275	55890	390907	ENSG00000205542.10	ENCODEHT000390907	TMSB4X	ENCODEHT000390907	Known	Genomic	None	0.20000000298023224	None	None	None	None
88b87121-0fe6-42ec-919b-32464aee7404	ONT_GM12878_R1	hg38_SIRV	chr14	92163427	92164180	+	1	710	39662	393949	ENSG00000165934.12	ENCODEHT000393949	CPSF2	ENCODEHT000393949	Known	Genomic	None	0.4000000059604645	None	None	None	None
m54284U_191110_105540/37748776/ccs	PB_GM12878_R1	hg38_SIRV	chr17	39200321	39204720	+	6	687	46462	163548	ENSG00000108298.11	ENST00000225430.9	RPL19	RPL19-201	Known	Known	None	0.10000000149011612	None	None	None	None
0511c4a5-f68f-4637-beaf-c15019caaec3	ONT_GM12878_R1	hg38_SIRV	chr3	51995881	51993628	-	4	634	10231	37799	ENSG00000162244.11	ENST00000294189.10	RPL29	RPL29-201	Known	Known	None	0.10000000149011612	None	None	None	None
m54284U_191110_105540/45155636/ccs	PB_GM12878_R1	hg38_SIRV	chr11	62573860	62559603	-	10	1408	32021	110229	ENSG00000254772.9	ENST00000329251.4	EEF1G	EEF1G-201	Known	Known	None	0.10000000149011612	None	None	None	None
m54284U_191110_105540/64488551/ccs	PB_GM12878_R1	hg38_SIRV	chr22	45163974	45181332	+	6	1353	55597	393754	ENSG00000093000.18	ENCODEHT000393754	NUP50	ENCODEHT000393754	Known	ISM	Prefix	0.550000011920929	None	None	None	None
31396c6f-7932-4719-8d98-f3c945465c3f	ONT_GM12878_R2	hg38_SIRV	chrX	12976970	12977235	+	1	277	55890	390907	ENSG00000205542.10	ENCODEHT000390907	TMSB4X	ENCODEHT000390907	Known	Genomic	None	0.0	None	None	None	None
m54284U_191110_105540/12978472/ccs	PB_GM12878_R1	hg38_SIRV	chr2	73849454	73862786	+	5	1044	6517	393948	ENSG00000124356.15	ENCODEHT000393948	STAMBP	ENCODEHT000393948	Known	ISM	Suffix	0.6000000238418579	None	None	None	None
m54284U_191110_105540/136382603/ccs	PB_GM12878_R1	hg38_SIRV	chr15	78540428	78549182	+	9	1083	41911	145862	ENSG00000041357.15	ENST00000559082.5	PSMA4	PSMA4-209	Known	Known	None	0.6000000238418579	None	None	None	None
7114462d-15bd-4907-93b4-c2b9b546247f	ONT_GM12878_R1	hg38_SIRV	chr3	51993921	51993631	-	1	437	10231	391813	ENSG00000162244.11	ENCODEHT000391813	RPL29	ENCODEHT000391813	Known	Genomic	None	0.10000000149011612	None	None	None	None
m54284U_191110_105540/169740115/ccs	PB_GM12878_R1	hg38_SIRV	chr19	16185429	16192041	+	3	1546	50094	178974	ENSG00000105058.11	ENST00000589852.5	FAM32A	FAM32A-205	Known	Known	None	0.15000000596046448	None	None	None	None
2cbbd2b2-6d7f-4f88-979c-b871c221f58f	ONT_GM12878_R2	hg38_SIRV	chr14	92163440	92164326	+	1	843	39662	393949	ENSG00000165934.12	ENCODEHT000393949	CPSF2	ENCODEHT000393949	Known	Genomic	None	0.4000000059604645	None	None	None	None
2ef38c76-e5e2-428b-8b86-a65ddf6cf602	ONT_GM12878_R2	hg38_SIRV	chrX	12976970	12977234	+	1	282	55890	390907	ENSG00000205542.10	ENCODEHT000390907	TMSB4X	ENCODEHT000390907	Known	Genomic	None	0.0	None	None	None	None
dd13aa08-f8e4-4643-b0a7-4a4422c750d7	ONT_GM12878_R2	hg38_SIRV	chrX	12976970	12977222	+	1	263	55890	390907	ENSG00000205542.10	ENCODEHT000390907	TMSB4X	ENCODEHT000390907	Known	Genomic	None	0.30000001192092896	None	None	None	None
m54284U_191111_172039/8717035/ccs	PB_GM12878_R2	hg38_SIRV	chr4	151099628	151104637	+	6	864	14363	52538	ENSG00000145425.9	ENST00000274065.8	RPS3A	RPS3A-201	Known	Known	None	0.15000000596046448	None	None	None	None
m54284U_191110_105540/127468175/ccs	PB_GM12878_R1	hg38_SIRV	chr22	45164004	45185486	+	8	2541	55597	198717	ENSG00000093000.18	ENST00000347635.8	NUP50	NUP50-201	Known	Known	None	0.44999998807907104	None	None	None	None
m54284U_191110_105540/37751066/ccs	PB_GM12878_R1	hg38_SIRV	chr17	39200321	39204720	+	6	687	46462	163548	ENSG00000108298.11	ENST00000225430.9	RPL19	RPL19-201	Known	Known	None	0.10000000149011612	None	None	None	None
m54284U_191111_172039/79563205/ccs	PB_GM12878_R2	hg38_SIRV	chr1	30757772	30733439	-	8	1205	995	3636	ENSG00000162511.7	ENST00000294507.3	LAPTM5	LAPTM5-201	Known	Known	None	0.4000000059604645	None	None	None	None
df05663c-100a-44e4-a81b-088c1319fff5	ONT_GM12878_R2	hg38_SIRV	chr14	92163445	92164187	+	1	699	39662	393949	ENSG00000165934.12	ENCODEHT000393949	CPSF2	ENCODEHT000393949	Known	Genomic	None	0.3499999940395355	None	None	None	None
9a830d5d-b805-4e92-92b4-9237f52fa2bb	ONT_GM12878_R2	hg38_SIRV	chrX	12976970	12977228	+	1	263	55890	390907	ENSG00000205542.10	ENCODEHT000390907	TMSB4X	ENCODEHT000390907	Known	Genomic	None	0.15000000596046448	None	None	None	None
m54284U_191111_172039/9177921/ccs	PB_GM12878_R2	hg38_SIRV	chr7	91880700	91872893	-	3	1975	22223	77740	ENSG00000127989.13	ENST00000351870.7	MTERF1	MTERF1-201	Known	Known	None	0.5	None	None	None	None
m54284U_191110_105540/45220813/ccs	PB_GM12878_R1	hg38_SIRV	chr11	62573862	62559603	-	10	1410	32021	110229	ENSG00000254772.9	ENST00000329251.4	EEF1G	EEF1G-201	Known	Known	None	0.10000000149011612	None	None	None	None
m54284U_191110_105540/48891893/ccs	PB_GM12878_R1	hg38_SIRV	chr16	72093611	72086332	-	4	1037	44542	156087	ENSG00000140830.8	ENST00000268483.7	TXNL4B	TXNL4B-201	Known	Known	None	0.4000000059604645	None	None	None	None
2758c4d7-5eb5-435f-8d91-ce570f22720a	ONT_GM12878_R2	hg38_SIRV	chrX	12976970	12977228	+	1	276	55890	390907	ENSG00000205542.10	ENCODEHT000390907	TMSB4X	ENCODEHT000390907	Known	Genomic	None	0.15000000596046448	None	None	None	None
m54284U_191110_105540/136514135/ccs	PB_GM12878_R1	hg38_SIRV	chr15	78540428	78549170	+	9	1147	41911	145861	ENSG00000041357.15	ENST00000044462.11	PSMA4	PSMA4-201	Known	Known	None	0.550000011920929	None	None	None	None
fc5e1686-e676-4d44-a84c-8ccce9ec8076	ONT_GM12878_R1	hg38_SIRV	chr14	92163452	92164175	+	1	674	39662	393949	ENSG00000165934.12	ENCODEHT000393949	CPSF2	ENCODEHT000393949	Known	Genomic	None	0.30000001192092896	None	None	None	None
040ba303-5c7a-4c0f-8d4c-128528103610	ONT_GM12878_R1	hg38_SIRV	chr5	135352975	135334410	-	4	1027	16785	59789	ENSG00000113648.16	ENST00000512507.5	H2AFY	H2AFY-218	Known	Known	None	0.3499999940395355	None	None	None	None
1f42c79d-ff9e-4837-879f-eaf0315081ea	ONT_GM12878_R2	hg38_SIRV	chrX	12976970	12977234	+	1	282	55890	390907	ENSG00000205542.10	ENCODEHT000390907	TMSB4X	ENCODEHT000390907	Known	Genomic	None	0.0	None	None	None	None
0a252624-dd8b-45b9-9b1e-4e6942c08fad	ONT_GM12878_R2	hg38_SIRV	chr2	73849454	73862776	+	5	1034	6517	393948	ENSG00000124356.15	ENCODEHT000393948	STAMBP	ENCODEHT000393948	Known	ISM	Suffix	0.30000001192092896	None	None	None	None
m54284U_191110_105540/175770037/ccs	PB_GM12878_R1	hg38_SIRV	chr19	16185429	16192043	+	4	1441	50094	178975	ENSG00000105058.11	ENST00000263384.11	FAM32A	FAM32A-201	Known	Known	None	0.15000000596046448	None	None	None	None
597bff30-af36-446e-8afe-ae960e28cb0a	ONT_GM12878_R1	hg38_SIRV	chr14	92163453	92164176	+	1	680	39662	393949	ENSG00000165934.12	ENCODEHT000393949	CPSF2	ENCODEHT000393949	Known	Genomic	None	0.3499999940395355	None	None	None	None
m54284U_191110_105540/143460865/ccs	PB_GM12878_R1	hg38_SIRV	chr22	45164004	45185281	+	9	2493	55597	393951	ENSG00000093000.18	ENCODEHT000393951	NUP50	ENCODEHT000393951	Known	NIC	None	0.550000011920929	None	None	None	None
c6b6918b-4c93-4498-9ba3-a3ae87348f14	ONT_GM12878_R1	hg38_SIRV	chr3	51995819	51993629	-	3	610	10231	391822	ENSG00000162244.11	ENCODEHT000391822	RPL29	ENCODEHT000391822	Known	ISM	Both	0.10000000149011612	None	None	None	None
304007c5-1471-4561-b39c-66006097c6cc	ONT_GM12878_R2	hg38_SIRV	chrX	12976970	12977233	+	1	275	55890	390907	ENSG00000205542.10	ENCODEHT000390907	TMSB4X	ENCODEHT000390907	Known	Genomic	None	0.05000000074505806	None	None	None	None
9ef051ac-b5a1-48cc-970c-85187c9f1379	ONT_GM12878_R2	hg38_SIRV	chr14	92163464	92164187	+	1	674	39662	393949	ENSG00000165934.12	ENCODEHT000393949	CPSF2	ENCODEHT000393949	Known	Genomic	None	0.3499999940395355	None	None	None	None
2b40eb1f-3061-4123-914a-5cae16caa307	ONT_GM12878_R2	hg38_SIRV	chrX	12976970	12977225	+	1	273	55890	390907	ENSG00000205542.10	ENCODEHT000390907	TMSB4X	ENCODEHT000390907	Known	Genomic	None	0.30000001192092896	None	None	None	None
m54284U_191111_172039/8719142/ccs	PB_GM12878_R2	hg38_SIRV	chr4	151099628	151104634	+	6	861	14363	52538	ENSG00000145425.9	ENST00000274065.8	RPS3A	RPS3A-201	Known	Known	None	0.20000000298023224	None	None	None	None
m54284U_191110_105540/37880181/ccs	PB_GM12878_R1	hg38_SIRV	chr17	39200321	39204721	+	6	688	46462	163548	ENSG00000108298.11	ENST00000225430.9	RPL19	RPL19-201	Known	Known	None	0.05000000074505806	None	None	None	None
m54284U_191110_105540/45285624/ccs	PB_GM12878_R1	hg38_SIRV	chr11	62573861	62559603	-	10	1409	32021	110229	ENSG00000254772.9	ENST00000329251.4	EEF1G	EEF1G-201	Known	Known	None	0.10000000149011612	None	None	None	None
m54284U_191111_172039/82575511/ccs	PB_GM12878_R2	hg38_SIRV	chr1	30756704	30733439	-	8	1400	995	387604	ENSG00000162511.7	ENCODEHT000387604	LAPTM5	ENCODEHT000387604	Known	NNC	None	0.4000000059604645	None	None	None	None
015fa857-261a-42a4-a27d-16463b7bb251	ONT_GM12878_R1	hg38_SIRV	chr14	92163465	92164202	+	1	694	39662	393949	ENSG00000165934.12	ENCODEHT000393949	CPSF2	ENCODEHT000393949	Known	Genomic	None	0.25	None	None	None	None
f2b05491-7804-4947-ae96-17092c880b5c	ONT_GM12878_R2	hg38_SIRV	chrX	12976970	12977234	+	1	276	55890	390907	ENSG00000205542.10	ENCODEHT000390907	TMSB4X	ENCODEHT000390907	Known	Genomic	None	0.0	None	None	None	None
m54284U_191111_172039/9633967/ccs	PB_GM12878_R2	hg38_SIRV	chr7	91880692	91872893	-	3	1967	22223	77740	ENSG00000127989.13	ENST00000351870.7	MTERF1	MTERF1-201	Known	Known	None	0.5	None	None	None	None
m54284U_191110_105540/152240633/ccs	PB_GM12878_R1	hg38_SIRV	chr15	78540428	78549192	+	9	1169	41911	145861	ENSG00000041357.15	ENST00000044462.11	PSMA4	PSMA4-201	Known	Known	None	0.3499999940395355	None	None	None	None
db5cd55e-5491-4f3f-beeb-a4cf6a96800e	ONT_GM12878_R2	hg38_SIRV	chrX	12976970	12977234	+	1	276	55890	390907	ENSG00000205542.10	ENCODEHT000390907	TMSB4X	ENCODEHT000390907	Known	Genomic	None	0.0	None	None	None	None
c5c03f5b-eebd-49dc-8e64-2115450dcb27	ONT_GM12878_R1	hg38_SIRV	chr5	135399228	135334421	-	9	1872	16785	393195	ENSG00000113648.16	ENCODEHT000393195	H2AFY	ENCODEHT000393195	Known	NIC	None	0.3499999940395355	None	None	None	None
m54284U_191111_172039/85854243/ccs	PB_GM12878_R2	hg38_SIRV	chr16	72093577	72086332	-	4	1003	44542	156087	ENSG00000140830.8	ENST00000268483.7	TXNL4B	TXNL4B-201	Known	Known	None	0.4000000059604645	None	None	None	None
m54284U_191110_105540/179571508/ccs	PB_GM12878_R1	hg38_SIRV	chr19	16185429	16192043	+	3	1387	50094	178976	ENSG00000105058.11	ENST00000588367.5	FAM32A	FAM32A-204	Known	Known	None	0.15000000596046448	None	None	None	None
aa840c93-6378-4335-88e6-00dd7e2f8736	ONT_GM12878_R2	hg38_SIRV	chr14	92163491	92164194	+	1	660	39662	393949	ENSG00000165934.12	ENCODEHT000393949	CPSF2	ENCODEHT000393949	Known	Genomic	None	0.3499999940395355	None	None	None	None
m54284U_191110_105540/162202581/ccs	PB_GM12878_R1	hg38_SIRV	chr22	45164004	45184822	+	8	1877	55597	198717	ENSG00000093000.18	ENST00000347635.8	NUP50	NUP50-201	Known	Known	None	0.30000001192092896	None	None	None	None
117101ec-8c33-46e6-85a6-6c79f2f5d87b	ONT_GM12878_R2	hg38_SIRV	chrX	12976970	12977228	+	1	276	55890	390907	ENSG00000205542.10	ENCODEHT000390907	TMSB4X	ENCODEHT000390907	Known	Genomic	None	0.15000000596046448	None	None	None	None
f7c61758-7c74-472d-831a-edadda8ff391	ONT_GM12878_R2	hg38_SIRV	chr2	73849454	73862752	+	5	1010	6517	393948	ENSG00000124356.15	ENCODEHT000393948	STAMBP	ENCODEHT000393948	Known	ISM	Suffix	0.4000000059604645	None	None	None	None
71ddff06-1e36-4bf2-b66a-15c5a5f6c081	ONT_GM12878_R1	hg38_SIRV	chr3	51995887	51993628	-	4	640	10231	37799	ENSG00000162244.11	ENST00000294189.10	RPL29	RPL29-201	Known	Known	None	0.10000000149011612	None	None	None	None
a6d81cf3-0ee0-49ef-be27-3c11e6f60fc4	ONT_GM12878_R2	hg38_SIRV	chrX	12976970	12977234	+	1	276	55890	390907	ENSG00000205542.10	ENCODEHT000390907	TMSB4X	ENCODEHT000390907	Known	Genomic	None	0.0	None	None	None	None
78a08d9a-fc8b-4bf1-b176-6c293ad4c27f	ONT_GM12878_R2	hg38_SIRV	chr14	92163500	92164187	+	1	651	39662	393949	ENSG00000165934.12	ENCODEHT000393949	CPSF2	ENCODEHT000393949	Known	Genomic	None	0.3499999940395355	None	None	None	None
m54284U_191111_172039/8849081/ccs	PB_GM12878_R2	hg38_SIRV	chr4	151099628	151104634	+	6	861	14363	52538	ENSG00000145425.9	ENST00000274065.8	RPS3A	RPS3A-201	Known	Known	None	0.20000000298023224	None	None	None	None
d869175a-0afc-4697-bcb8-2a794727b7cf	ONT_GM12878_R2	hg38_SIRV	chrX	12976970	12977235	+	1	276	55890	390907	ENSG00000205542.10	ENCODEHT000390907	TMSB4X	ENCODEHT000390907	Known	Genomic	None	0.0	None	None	None	None
m54284U_191110_105540/45353590/ccs	PB_GM12878_R1	hg38_SIRV	chr11	62573862	62559603	-	10	1410	32021	110229	ENSG00000254772.9	ENST00000329251.4	EEF1G	EEF1G-201	Known	Known	None	0.10000000149011612	None	None	None	None
m54284U_191110_105540/38078125/ccs	PB_GM12878_R1	hg38_SIRV	chr17	39200321	39204727	+	6	694	46462	163548	ENSG00000108298.11	ENST00000225430.9	RPL19	RPL19-201	Known	Known	None	0.05000000074505806	None	None	None	None
m54284U_191111_172039/90112578/ccs	PB_GM12878_R2	hg38_SIRV	chr1	30745999	30733439	-	8	1173	995	3637	ENSG00000162511.7	ENST00000464569.1	LAPTM5	LAPTM5-202	Known	Known	None	0.4000000059604645	None	None	None	None
m54284U_191110_105540/152961174/ccs	PB_GM12878_R1	hg38_SIRV	chr15	78540428	78549189	+	9	1166	41911	145861	ENSG00000041357.15	ENST00000044462.11	PSMA4	PSMA4-201	Known	Known	None	0.5	None	None	None	None
78d7c705-bae6-4b9f-9651-5c189b8f43a1	ONT_GM12878_R2	hg38_SIRV	chrX	12976970	12977232	+	1	280	55890	390907	ENSG00000205542.10	ENCODEHT000390907	TMSB4X	ENCODEHT000390907	Known	Genomic	None	0.05000000074505806	None	None	None	None
m54284U_191111_172039/12714093/ccs	PB_GM12878_R2	hg38_SIRV	chr7	91880683	91872893	-	3	1958	22223	77740	ENSG00000127989.13	ENST00000351870.7	MTERF1	MTERF1-201	Known	Known	None	0.5	None	None	None	None
a0c5c78a-eff3-4ea2-99ab-88a6a7b7f5f8	ONT_GM12878_R2	hg38_SIRV	chr14	92163500	92164172	+	1	629	39662	393949	ENSG00000165934.12	ENCODEHT000393949	CPSF2	ENCODEHT000393949	Known	Genomic	None	0.3499999940395355	None	None	None	None
m54284U_191111_172039/1442734/ccs	PB_GM12878_R2	hg38_SIRV	chr22	45164004	45184824	+	7	1216	55597	393952	ENSG00000093000.18	ENCODEHT000393952	NUP50	ENCODEHT000393952	Known	NIC	None	0.30000001192092896	None	None	None	None
c95c14af-7422-4d85-ba89-57b379fb01d3	ONT_GM12878_R1	hg38_SIRV	chr5	135399174	135334421	-	9	1809	16785	393195	ENSG00000113648.16	ENCODEHT000393195	H2AFY	ENCODEHT000393195	Known	NIC	None	0.3499999940395355	None	None	None	None
m54284U_191111_172039/11665692/ccs	PB_GM12878_R2	hg38_SIRV	chr19	16185429	16192044	+	4	1442	50094	178975	ENSG00000105058.11	ENST00000263384.11	FAM32A	FAM32A-201	Known	Known	None	0.15000000596046448	None	None	None	None
m54284U_191111_172039/155517581/ccs	PB_GM12878_R2	hg38_SIRV	chr16	72093556	72086332	-	4	982	44542	156087	ENSG00000140830.8	ENST00000268483.7	TXNL4B	TXNL4B-201	Known	Known	None	0.4000000059604645	None	None	None	None
bbd47971-6c4d-4852-899a-6567ec5ee22e	ONT_GM12878_R1	hg38_SIRV	chrX	12976971	12977229	+	1	276	55890	390907	ENSG00000205542.10	ENCODEHT000390907	TMSB4X	ENCODEHT000390907	Known	Genomic	None	0.10000000149011612	None	None	None	None
m54284U_191111_172039/8979363/ccs	PB_GM12878_R2	hg38_SIRV	chr4	151099628	151104634	+	6	861	14363	52538	ENSG00000145425.9	ENST00000274065.8	RPS3A	RPS3A-201	Known	Known	None	0.20000000298023224	None	None	None	None
f57c62d9-de42-47dd-a83d-bc3ecd4da9a7	ONT_GM12878_R2	hg38_SIRV	chr14	92163517	92164187	+	1	627	39662	393949	ENSG00000165934.12	ENCODEHT000393949	CPSF2	ENCODEHT000393949	Known	Genomic	None	0.3499999940395355	None	None	None	None
ebc91c08-16a8-46df-bbcc-394ea6c4cb3c	ONT_GM12878_R1	hg38_SIRV	chr3	51995883	51993628	-	4	642	10231	37799	ENSG00000162244.11	ENST00000294189.10	RPL29	RPL29-201	Known	Known	None	0.10000000149011612	None	None	None	None
m54284U_191110_105540/45417611/ccs	PB_GM12878_R1	hg38_SIRV	chr11	62573864	62559603	-	10	1412	32021	110229	ENSG00000254772.9	ENST00000329251.4	EEF1G	EEF1G-201	Known	Known	None	0.10000000149011612	None	None	None	None
m54284U_191111_172039/60883829/ccs	PB_GM12878_R2	hg38_SIRV	chr2	73849461	73862808	+	5	1059	6517	393948	ENSG00000124356.15	ENCODEHT000393948	STAMBP	ENCODEHT000393948	Known	ISM	Suffix	0.15000000596046448	None	None	None	None
662070ac-1f15-408c-9a04-8efe614f67f7	ONT_GM12878_R1	hg38_SIRV	chrX	12976971	12977228	+	1	275	55890	390907	ENSG00000205542.10	ENCODEHT000390907	TMSB4X	ENCODEHT000390907	Known	Genomic	None	0.15000000596046448	None	None	None	None
m54284U_191110_105540/160236625/ccs	PB_GM12878_R1	hg38_SIRV	chr15	78540428	78548903	+	9	880	41911	145861	ENSG00000041357.15	ENST00000044462.11	PSMA4	PSMA4-201	Known	Known	None	0.6499999761581421	None	None	None	None
b2e35b79-0948-44d1-98b4-beb7d0882e33	ONT_GM12878_R2	hg38_SIRV	chr5	135334597	135334416	-	1	178	16785	393200	ENSG00000113648.16	ENCODEHT000393200	H2AFY	ENCODEHT000393200	Known	ISM	None	0.3499999940395355	None	None	None	None
d838c83e-baae-498f-8002-d8383a841866	ONT_GM12878_R2	hg38_SIRV	chr16	72086716	72086405	-	1	287	44542	393917	ENSG00000140830.8	ENCODEHT000393917	TXNL4B	ENCODEHT000393917	Known	Genomic	None	0.3499999940395355	None	None	None	None
m54284U_191110_105540/38142454/ccs	PB_GM12878_R1	hg38_SIRV	chr17	39200321	39204718	+	6	685	46462	163548	ENSG00000108298.11	ENST00000225430.9	RPL19	RPL19-201	Known	Known	None	0.10000000149011612	None	None	None	None
ef146b8f-9125-406e-a98c-c37b3e3fad1f	ONT_GM12878_R1	hg38_SIRV	chrX	12976971	12977233	+	1	280	55890	390907	ENSG00000205542.10	ENCODEHT000390907	TMSB4X	ENCODEHT000390907	Known	Genomic	None	0.05000000074505806	None	None	None	None
m54284U_191111_172039/8915723/ccs	PB_GM12878_R2	hg38_SIRV	chr22	45164004	45185618	+	8	2660	55597	198717	ENSG00000093000.18	ENST00000347635.8	NUP50	NUP50-201	Known	Known	None	0.44999998807907104	None	None	None	None
m54284U_191111_172039/90834382/ccs	PB_GM12878_R2	hg38_SIRV	chr1	30757830	30733439	-	8	1263	995	3636	ENSG00000162511.7	ENST00000294507.3	LAPTM5	LAPTM5-201	Known	Known	None	0.4000000059604645	None	None	None	None
960b7c49-b7cf-46c5-89a9-b9aecd04f376	ONT_GM12878_R2	hg38_SIRV	chr14	92163520	92164183	+	1	614	39662	393949	ENSG00000165934.12	ENCODEHT000393949	CPSF2	ENCODEHT000393949	Known	Genomic	None	0.30000001192092896	None	None	None	None
247f3fee-b56d-4981-aabd-ea32dfec46a3	ONT_GM12878_R1	hg38_SIRV	chrX	12976971	12977228	+	1	268	55890	390907	ENSG00000205542.10	ENCODEHT000390907	TMSB4X	ENCODEHT000390907	Known	Genomic	None	0.15000000596046448	None	None	None	None
m54284U_191111_172039/13175050/ccs	PB_GM12878_R2	hg38_SIRV	chr19	16185429	16192044	+	4	1442	50094	178975	ENSG00000105058.11	ENST00000263384.11	FAM32A	FAM32A-201	Known	Known	None	0.15000000596046448	None	None	None	None
m54284U_191111_172039/12714879/ccs	PB_GM12878_R2	hg38_SIRV	chr7	91880702	91872893	-	3	1987	22223	77740	ENSG00000127989.13	ENST00000351870.7	MTERF1	MTERF1-201	Known	Known	None	0.5	None	None	None	None
m54284U_191111_172039/9046550/ccs	PB_GM12878_R2	hg38_SIRV	chr4	151099628	151104636	+	6	863	14363	52538	ENSG00000145425.9	ENST00000274065.8	RPS3A	RPS3A-201	Known	Known	None	0.20000000298023224	None	None	None	None
1d460d55-dd5d-445f-99c7-6a142accf346	ONT_GM12878_R1	hg38_SIRV	chrX	12976971	12977231	+	1	265	55890	390907	ENSG00000205542.10	ENCODEHT000390907	TMSB4X	ENCODEHT000390907	Known	Genomic	None	0.05000000074505806	None	None	None	None
043ba828-c51a-4638-929f-6b872260a79a	ONT_GM12878_R2	hg38_SIRV	chr14	92163522	92164197	+	1	632	39662	393949	ENSG00000165934.12	ENCODEHT000393949	CPSF2	ENCODEHT000393949	Known	Genomic	None	0.3499999940395355	None	None	None	None
fe2f003f-8e04-44cc-8a06-06e147b4b7c9	ONT_GM12878_R1	hg38_SIRV	chrX	12976971	12977235	+	1	283	55890	390907	ENSG00000205542.10	ENCODEHT000390907	TMSB4X	ENCODEHT000390907	Known	Genomic	None	0.0	None	None	None	None
m54284U_191110_105540/45482617/ccs	PB_GM12878_R1	hg38_SIRV	chr11	62573857	62559603	-	10	1405	32021	110229	ENSG00000254772.9	ENST00000329251.4	EEF1G	EEF1G-201	Known	Known	None	0.10000000149011612	None	None	None	None
m54284U_191110_105540/170852370/ccs	PB_GM12878_R1	hg38_SIRV	chr15	78540428	78549231	+	9	1132	41911	145862	ENSG00000041357.15	ENST00000559082.5	PSMA4	PSMA4-209	Known	Known	None	0.44999998807907104	None	None	None	None
m54284U_191111_172039/19727285/ccs	PB_GM12878_R2	hg38_SIRV	chr22	45163974	45181369	+	6	1390	55597	393754	ENSG00000093000.18	ENCODEHT000393754	NUP50	ENCODEHT000393754	Known	ISM	Prefix	0.3499999940395355	None	None	None	None
f57b9db8-ab0a-4ee7-8ac0-999e4607df1c	ONT_GM12878_R1	hg38_SIRV	chr3	51995880	51993628	-	4	633	10231	37799	ENSG00000162244.11	ENST00000294189.10	RPL29	RPL29-201	Known	Known	None	0.10000000149011612	None	None	None	None
fe36f7c5-e45f-4b9c-a91a-5ab8e7d67ba4	ONT_GM12878_R1	hg38_SIRV	chrX	12976971	12977230	+	1	271	55890	390907	ENSG00000205542.10	ENCODEHT000390907	TMSB4X	ENCODEHT000390907	Known	Genomic	None	0.05000000074505806	None	None	None	None
babb2dad-cfe0-439d-9074-a07a5db8077b	ONT_GM12878_R2	hg38_SIRV	chr14	92163526	92164174	+	1	613	39662	393949	ENSG00000165934.12	ENCODEHT000393949	CPSF2	ENCODEHT000393949	Known	Genomic	None	0.30000001192092896	None	None	None	None
2c15edc7-ba2c-498d-8af8-ddd0eab9f18a	ONT_GM12878_R2	hg38_SIRV	chr5	135370155	135334412	-	7	1505	16785	393407	ENSG00000113648.16	ENCODEHT000393407	H2AFY	ENCODEHT000393407	Known	ISM	Suffix	0.3499999940395355	None	None	None	None
m54284U_191110_105540/38143720/ccs	PB_GM12878_R1	hg38_SIRV	chr17	39200321	39204720	+	6	687	46462	163548	ENSG00000108298.11	ENST00000225430.9	RPL19	RPL19-201	Known	Known	None	0.10000000149011612	None	None	None	None
m54284U_191111_172039/44630834/ccs	PB_GM12878_R2	hg38_SIRV	chr2	73849469	73862807	+	5	1050	6517	393948	ENSG00000124356.15	ENCODEHT000393948	STAMBP	ENCODEHT000393948	Known	ISM	Suffix	0.15000000596046448	None	None	None	None
35fa5e24-772c-45aa-bc69-8ee5652210ef	ONT_GM12878_R1	hg38_SIRV	chrX	12976971	12977235	+	1	274	55890	390907	ENSG00000205542.10	ENCODEHT000390907	TMSB4X	ENCODEHT000390907	Known	Genomic	None	0.0	None	None	None	None
m54284U_191111_172039/58198620/ccs	PB_GM12878_R2	hg38_SIRV	chr16	72093626	72086334	-	4	1050	44542	156087	ENSG00000140830.8	ENST00000268483.7	TXNL4B	TXNL4B-201	Known	Known	None	0.30000001192092896	None	None	None	None
m54284U_191111_172039/96274494/ccs	PB_GM12878_R2	hg38_SIRV	chr1	30757797	30733439	-	8	1230	995	3636	ENSG00000162511.7	ENST00000294507.3	LAPTM5	LAPTM5-201	Known	Known	None	0.4000000059604645	None	None	None	None
m54284U_191111_172039/19268175/ccs	PB_GM12878_R2	hg38_SIRV	chr19	16185429	16192044	+	4	1442	50094	178975	ENSG00000105058.11	ENST00000263384.11	FAM32A	FAM32A-201	Known	Known	None	0.15000000596046448	None	None	None	None
m54284U_191111_172039/9046614/ccs	PB_GM12878_R2	hg38_SIRV	chr4	151099628	151104634	+	6	861	14363	52538	ENSG00000145425.9	ENST00000274065.8	RPS3A	RPS3A-201	Known	Known	None	0.20000000298023224	None	None	None	None
d084f3fc-3bfc-475c-9d9b-f2c16f9b6595	ONT_GM12878_R2	hg38_SIRV	chr14	92163527	92164187	+	1	617	39662	393949	ENSG00000165934.12	ENCODEHT000393949	CPSF2	ENCODEHT000393949	Known	Genomic	None	0.3499999940395355	None	None	None	None
962bcd56-4deb-46ee-bb5e-f690d727ac35	ONT_GM12878_R1	hg38_SIRV	chrX	12976971	12977236	+	1	276	55890	390907	ENSG00000205542.10	ENCODEHT000390907	TMSB4X	ENCODEHT000390907	Known	Genomic	None	0.0	None	None	None	None
m54284U_191111_172039/14681420/ccs	PB_GM12878_R2	hg38_SIRV	chr7	91880679	91872893	-	4	2055	22223	77741	ENSG00000127989.13	ENST00000406735.6	MTERF1	MTERF1-202	Known	Known	None	0.5	None	None	None	None
bea79bb6-dfbf-4352-beb4-0378a408a40c	ONT_GM12878_R1	hg38_SIRV	chrX	12976971	12977234	+	1	273	55890	390907	ENSG00000205542.10	ENCODEHT000390907	TMSB4X	ENCODEHT000390907	Known	Genomic	None	0.0	None	None	None	None
m54284U_191110_105540/45483048/ccs	PB_GM12878_R1	hg38_SIRV	chr11	62573863	62559603	-	10	1411	32021	110229	ENSG00000254772.9	ENST00000329251.4	EEF1G	EEF1G-201	Known	Known	None	0.10000000149011612	None	None	None	None
m54284U_191111_172039/29361851/ccs	PB_GM12878_R2	hg38_SIRV	chr22	45164004	45185622	+	8	2677	55597	198717	ENSG00000093000.18	ENST00000347635.8	NUP50	NUP50-201	Known	Known	None	0.4000000059604645	None	None	None	None
b0756db6-912a-47f1-8243-6912bfb925cb	ONT_GM12878_R2	hg38_SIRV	chr14	92163533	92164186	+	1	610	39662	393949	ENSG00000165934.12	ENCODEHT000393949	CPSF2	ENCODEHT000393949	Known	Genomic	None	0.30000001192092896	None	None	None	None
m54284U_191110_105540/177538278/ccs	PB_GM12878_R1	hg38_SIRV	chr15	78540428	78549194	+	9	1171	41911	145861	ENSG00000041357.15	ENST00000044462.11	PSMA4	PSMA4-201	Known	Known	None	0.4000000059604645	None	None	None	None
65fce69a-81ef-445c-a704-56601bf70731	ONT_GM12878_R1	hg38_SIRV	chrX	12976971	12977225	+	1	272	55890	390907	ENSG00000205542.10	ENCODEHT000390907	TMSB4X	ENCODEHT000390907	Known	Genomic	None	0.30000001192092896	None	None	None	None
512216b1-61cc-4cfa-8890-6bcc862820e7	ONT_GM12878_R1	hg38_SIRV	chrX	12976971	12977227	+	1	274	55890	390907	ENSG00000205542.10	ENCODEHT000390907	TMSB4X	ENCODEHT000390907	Known	Genomic	None	0.20000000298023224	None	None	None	None
aee27c29-d6bb-4734-aed8-99062208b1cd	ONT_GM12878_R1	hg38_SIRV	chr3	51995819	51993629	-	3	616	10231	391822	ENSG00000162244.11	ENCODEHT000391822	RPL29	ENCODEHT000391822	Known	ISM	Both	0.10000000149011612	None	None	None	None
m54284U_191110_105540/38209375/ccs	PB_GM12878_R1	hg38_SIRV	chr17	39200321	39204727	+	6	694	46462	163548	ENSG00000108298.11	ENST00000225430.9	RPL19	RPL19-201	Known	Known	None	0.05000000074505806	None	None	None	None
45877dbb-d5a5-41e0-990b-ffa23732b18a	ONT_GM12878_R2	hg38_SIRV	chr14	92163572	92164203	+	1	588	39662	393949	ENSG00000165934.12	ENCODEHT000393949	CPSF2	ENCODEHT000393949	Known	Genomic	None	0.20000000298023224	None	None	None	None
a0a4b00d-7be6-4e67-b1e2-6c7eac360ffc	ONT_GM12878_R2	hg38_SIRV	chr5	135369491	135334413	-	6	1258	16785	393303	ENSG00000113648.16	ENCODEHT000393303	H2AFY	ENCODEHT000393303	Known	ISM	Suffix	0.3499999940395355	None	None	None	None
m54284U_191111_172039/9109593/ccs	PB_GM12878_R2	hg38_SIRV	chr4	151099628	151104636	+	6	863	14363	52538	ENSG00000145425.9	ENST00000274065.8	RPS3A	RPS3A-201	Known	Known	None	0.20000000298023224	None	None	None	None
6180c4ef-a599-4479-89ce-014e760138de	ONT_GM12878_R1	hg38_SIRV	chrX	12976971	12977235	+	1	282	55890	390907	ENSG00000205542.10	ENCODEHT000390907	TMSB4X	ENCODEHT000390907	Known	Genomic	None	0.0	None	None	None	None
m54284U_191111_172039/23856118/ccs	PB_GM12878_R2	hg38_SIRV	chr19	16185429	16192044	+	4	1442	50094	178975	ENSG00000105058.11	ENST00000263384.11	FAM32A	FAM32A-201	Known	Known	None	0.15000000596046448	None	None	None	None
f7fef924-7faa-48c6-bf1a-e516966c0f59	ONT_GM12878_R1	hg38_SIRV	chr5	135399170	135334415	-	9	1826	16785	393953	ENSG00000113648.16	ENCODEHT000393953	H2AFY	ENCODEHT000393953	Known	NIC	None	0.25	None	None	None	None
m54284U_191111_172039/102565923/ccs	PB_GM12878_R2	hg38_SIRV	chr1	30757827	30733439	-	8	1260	995	3636	ENSG00000162511.7	ENST00000294507.3	LAPTM5	LAPTM5-201	Known	Known	None	0.4000000059604645	None	None	None	None
37d251bc-4e8c-4e2f-a91b-d86c520433cd	ONT_GM12878_R1	hg38_SIRV	chr2	73850379	73862827	+	4	973	6517	393954	ENSG00000124356.15	ENCODEHT000393954	STAMBP	ENCODEHT000393954	Known	ISM	Suffix	0.4000000059604645	None	None	None	None
m54284U_191111_172039/55903051/ccs	PB_GM12878_R2	hg38_SIRV	chr22	45164004	45184890	+	8	1945	55597	198717	ENSG00000093000.18	ENST00000347635.8	NUP50	NUP50-201	Known	Known	None	0.25	None	None	None	None
m54284U_191111_172039/105776097/ccs	PB_GM12878_R2	hg38_SIRV	chr16	72093618	72086334	-	4	1042	44542	156087	ENSG00000140830.8	ENST00000268483.7	TXNL4B	TXNL4B-201	Known	Known	None	0.30000001192092896	None	None	None	None
m54284U_191110_105540/45548169/ccs	PB_GM12878_R1	hg38_SIRV	chr11	62573860	62559603	-	10	1408	32021	110229	ENSG00000254772.9	ENST00000329251.4	EEF1G	EEF1G-201	Known	Known	None	0.10000000149011612	None	None	None	None
m54284U_191111_172039/14811315/ccs	PB_GM12878_R2	hg38_SIRV	chr7	91880700	91872893	-	3	1975	22223	77740	ENSG00000127989.13	ENST00000351870.7	MTERF1	MTERF1-201	Known	Known	None	0.5	None	None	None	None
446d97a3-604e-41d9-b058-e376918e4a67	ONT_GM12878_R1	hg38_SIRV	chr14	92163594	92164187	+	1	543	39662	393949	ENSG00000165934.12	ENCODEHT000393949	CPSF2	ENCODEHT000393949	Known	Genomic	None	0.3499999940395355	None	None	None	None
6decff13-ca1c-4b15-8b1f-d3a7fa1c3f4f	ONT_GM12878_R1	hg38_SIRV	chrX	12976971	12977231	+	1	266	55890	390907	ENSG00000205542.10	ENCODEHT000390907	TMSB4X	ENCODEHT000390907	Known	Genomic	None	0.05000000074505806	None	None	None	None
m54284U_191110_105540/177998533/ccs	PB_GM12878_R1	hg38_SIRV	chr15	78540428	78549168	+	9	1069	41911	145862	ENSG00000041357.15	ENST00000559082.5	PSMA4	PSMA4-209	Known	Known	None	0.5	None	None	None	None
fbf04b4c-5ba2-4944-a9ff-990afa2e64f3	ONT_GM12878_R1	hg38_SIRV	chrX	12976971	12977234	+	1	275	55890	390907	ENSG00000205542.10	ENCODEHT000390907	TMSB4X	ENCODEHT000390907	Known	Genomic	None	0.0	None	None	None	None
c87649e8-cdff-43e5-94f5-153370d613bd	ONT_GM12878_R2	hg38_SIRV	chr14	92163619	92164412	+	1	750	39662	393949	ENSG00000165934.12	ENCODEHT000393949	CPSF2	ENCODEHT000393949	Known	Genomic	None	0.25	None	None	None	None
8fa912c0-b80e-4ba4-9122-563b8c9db1ad	ONT_GM12878_R1	hg38_SIRV	chrX	12976971	12977237	+	1	277	55890	390907	ENSG00000205542.10	ENCODEHT000390907	TMSB4X	ENCODEHT000390907	Known	Genomic	None	0.0	None	None	None	None
a2f409fd-747c-48e6-b949-161c8ba8f448	ONT_GM12878_R1	hg38_SIRV	chr3	51995885	51993628	-	4	644	10231	37799	ENSG00000162244.11	ENST00000294189.10	RPL29	RPL29-201	Known	Known	None	0.10000000149011612	None	None	None	None
m54284U_191111_172039/92014730/ccs	PB_GM12878_R2	hg38_SIRV	chr22	45164004	45185622	+	8	2677	55597	198717	ENSG00000093000.18	ENST00000347635.8	NUP50	NUP50-201	Known	Known	None	0.4000000059604645	None	None	None	None
m54284U_191110_105540/38209465/ccs	PB_GM12878_R1	hg38_SIRV	chr17	39200321	39204725	+	6	692	46462	163548	ENSG00000108298.11	ENST00000225430.9	RPL19	RPL19-201	Known	Known	None	0.0	None	None	None	None
b51ebc2f-1fb5-4621-99f8-1aca0e685ede	ONT_GM12878_R1	hg38_SIRV	chr5	135334815	135334419	-	1	393	16785	393200	ENSG00000113648.16	ENCODEHT000393200	H2AFY	ENCODEHT000393200	Known	ISM	None	0.20000000298023224	None	None	None	None
m54284U_191111_172039/9109789/ccs	PB_GM12878_R2	hg38_SIRV	chr4	151099628	151104637	+	6	864	14363	52538	ENSG00000145425.9	ENST00000274065.8	RPS3A	RPS3A-201	Known	Known	None	0.15000000596046448	None	None	None	None
41b65aaa-4689-4488-98f5-0fe7177f9d10	ONT_GM12878_R1	hg38_SIRV	chrX	12976971	12977231	+	1	272	55890	390907	ENSG00000205542.10	ENCODEHT000390907	TMSB4X	ENCODEHT000390907	Known	Genomic	None	0.05000000074505806	None	None	None	None
m54284U_191111_172039/29428209/ccs	PB_GM12878_R2	hg38_SIRV	chr19	16185429	16192043	+	3	1548	50094	178974	ENSG00000105058.11	ENST00000589852.5	FAM32A	FAM32A-205	Known	Known	None	0.15000000596046448	None	None	None	None
52f40510-e781-4039-9314-5ddfe365d501	ONT_GM12878_R2	hg38_SIRV	chr14	92163646	92164202	+	1	513	39662	393949	ENSG00000165934.12	ENCODEHT000393949	CPSF2	ENCODEHT000393949	Known	Genomic	None	0.25	None	None	None	None
m54284U_191111_172039/104661782/ccs	PB_GM12878_R2	hg38_SIRV	chr1	30757820	30733439	-	8	1253	995	3636	ENSG00000162511.7	ENST00000294507.3	LAPTM5	LAPTM5-201	Known	Known	None	0.4000000059604645	None	None	None	None
m54284U_191111_172039/15795152/ccs	PB_GM12878_R2	hg38_SIRV	chr7	91880683	91872893	-	4	2073	22223	393955	ENSG00000127989.13	ENCODEHT000393955	MTERF1	ENCODEHT000393955	Known	NIC	None	0.5	None	None	None	None
460515fe-9ed2-4509-b963-aa7863d505d6	ONT_GM12878_R1	hg38_SIRV	chrX	12976971	12977227	+	1	274	55890	390907	ENSG00000205542.10	ENCODEHT000390907	TMSB4X	ENCODEHT000390907	Known	Genomic	None	0.20000000298023224	None	None	None	None
m54284U_191111_172039/2689486/ccs	PB_GM12878_R2	hg38_SIRV	chr15	78540428	78549180	+	9	1157	41911	145861	ENSG00000041357.15	ENST00000044462.11	PSMA4	PSMA4-201	Known	Known	None	0.550000011920929	None	None	None	None
m54284U_191110_105540/45550107/ccs	PB_GM12878_R1	hg38_SIRV	chr11	62573862	62559603	-	10	1410	32021	110229	ENSG00000254772.9	ENST00000329251.4	EEF1G	EEF1G-201	Known	Known	None	0.10000000149011612	None	None	None	None
d65d7144-739d-479d-bdae-a4a41f68ae22	ONT_GM12878_R2	hg38_SIRV	chr5	135334575	135334421	-	1	151	16785	393200	ENSG00000113648.16	ENCODEHT000393200	H2AFY	ENCODEHT000393200	Known	ISM	None	0.20000000298023224	None	None	None	None
098b27a8-1f8c-48f4-b5e5-f05cd487d35c	ONT_GM12878_R1	hg38_SIRV	chrX	12976971	12977235	+	1	282	55890	390907	ENSG00000205542.10	ENCODEHT000390907	TMSB4X	ENCODEHT000390907	Known	Genomic	None	0.0	None	None	None	None
ea340c4d-37e9-4780-9bb2-c12a9c8f1038	ONT_GM12878_R1	hg38_SIRV	chr14	92163662	92164174	+	1	469	39662	393949	ENSG00000165934.12	ENCODEHT000393949	CPSF2	ENCODEHT000393949	Known	Genomic	None	0.30000001192092896	None	None	None	None
m54284U_191110_105540/80348844/ccs	PB_GM12878_R1	hg38_SIRV	chr22	45164005	45184815	+	8	1869	55597	198717	ENSG00000093000.18	ENST00000347635.8	NUP50	NUP50-201	Known	Known	None	0.4000000059604645	None	None	None	None
b7e94441-3068-49c2-8102-ff8859d58344	ONT_GM12878_R1	hg38_SIRV	chrX	12976971	12977231	+	1	271	55890	390907	ENSG00000205542.10	ENCODEHT000390907	TMSB4X	ENCODEHT000390907	Known	Genomic	None	0.05000000074505806	None	None	None	None
8e4cc5b5-f5dc-40ed-8493-5da6c026cec0	ONT_GM12878_R1	hg38_SIRV	chr16	72093480	72086334	-	4	904	44542	156087	ENSG00000140830.8	ENST00000268483.7	TXNL4B	TXNL4B-201	Known	Known	None	0.30000001192092896	None	None	None	None
m54284U_191110_105540/26151452/ccs	PB_GM12878_R1	hg38_SIRV	chr2	73850378	73862861	+	4	1025	6517	393954	ENSG00000124356.15	ENCODEHT000393954	STAMBP	ENCODEHT000393954	Known	ISM	Suffix	0.15000000596046448	None	None	None	None
ce35d55b-ab7d-4593-9783-289a2ebd646b	ONT_GM12878_R1	hg38_SIRV	chrX	12976971	12977229	+	1	276	55890	390907	ENSG00000205542.10	ENCODEHT000390907	TMSB4X	ENCODEHT000390907	Known	Genomic	None	0.10000000149011612	None	None	None	None
5e20c345-e80a-4ea3-a746-94b961232982	ONT_GM12878_R2	hg38_SIRV	chr14	92163701	92164186	+	1	450	39662	393949	ENSG00000165934.12	ENCODEHT000393949	CPSF2	ENCODEHT000393949	Known	Genomic	None	0.30000001192092896	None	None	None	None
m54284U_191110_105540/38273479/ccs	PB_GM12878_R1	hg38_SIRV	chr17	39200321	39204703	+	6	670	46462	163548	ENSG00000108298.11	ENST00000225430.9	RPL19	RPL19-201	Known	Known	None	0.6000000238418579	None	None	None	None
b5b9b527-117a-4381-92dc-d608a5cea7d2	ONT_GM12878_R1	hg38_SIRV	chr3	51995819	51993629	-	3	616	10231	391822	ENSG00000162244.11	ENCODEHT000391822	RPL29	ENCODEHT000391822	Known	ISM	Both	0.10000000149011612	None	None	None	None
m54284U_191111_172039/33819050/ccs	PB_GM12878_R2	hg38_SIRV	chr19	16185429	16192036	+	4	1434	50094	178975	ENSG00000105058.11	ENST00000263384.11	FAM32A	FAM32A-201	Known	Known	None	0.20000000298023224	None	None	None	None
b566f087-5853-4c7c-9bb7-ccd3f2abdcef	ONT_GM12878_R1	hg38_SIRV	chrX	12976971	12977228	+	1	275	55890	390907	ENSG00000205542.10	ENCODEHT000390907	TMSB4X	ENCODEHT000390907	Known	Genomic	None	0.15000000596046448	None	None	None	None
m54284U_191111_172039/3672706/ccs	PB_GM12878_R2	hg38_SIRV	chr15	78540428	78548877	+	9	854	41911	145861	ENSG00000041357.15	ENST00000044462.11	PSMA4	PSMA4-201	Known	Known	None	0.5	None	None	None	None
m54284U_191111_172039/9109974/ccs	PB_GM12878_R2	hg38_SIRV	chr4	151099628	151104635	+	6	862	14363	52538	ENSG00000145425.9	ENST00000274065.8	RPS3A	RPS3A-201	Known	Known	None	0.20000000298023224	None	None	None	None
m54284U_191111_172039/17040464/ccs	PB_GM12878_R2	hg38_SIRV	chr7	91880697	91872893	-	3	1972	22223	77740	ENSG00000127989.13	ENST00000351870.7	MTERF1	MTERF1-201	Known	Known	None	0.5	None	None	None	None
m54284U_191111_172039/106039874/ccs	PB_GM12878_R2	hg38_SIRV	chr1	30757827	30733439	-	8	1260	995	3636	ENSG00000162511.7	ENST00000294507.3	LAPTM5	LAPTM5-201	Known	Known	None	0.4000000059604645	None	None	None	None
79c5517d-3e04-4e26-af9c-0a460bcf6270	ONT_GM12878_R1	hg38_SIRV	chr22	45164005	45185627	+	8	2673	55597	198717	ENSG00000093000.18	ENST00000347635.8	NUP50	NUP50-201	Known	Known	None	0.20000000298023224	None	None	None	None
96d6bc90-3bf5-4e85-a934-3d4957ef226c	ONT_GM12878_R2	hg38_SIRV	chr14	92163708	92164188	+	1	407	39662	393949	ENSG00000165934.12	ENCODEHT000393949	CPSF2	ENCODEHT000393949	Known	Genomic	None	0.3499999940395355	None	None	None	None
8ebad579-9029-497e-a171-3cdae7e0e48e	ONT_GM12878_R2	hg38_SIRV	chrX	12976971	12977229	+	1	270	55890	390907	ENSG00000205542.10	ENCODEHT000390907	TMSB4X	ENCODEHT000390907	Known	Genomic	None	0.10000000149011612	None	None	None	None
m54284U_191110_105540/45614119/ccs	PB_GM12878_R1	hg38_SIRV	chr11	62573861	62559603	-	10	1409	32021	110229	ENSG00000254772.9	ENST00000329251.4	EEF1G	EEF1G-201	Known	Known	None	0.10000000149011612	None	None	None	None
m54284U_191111_172039/42207296/ccs	PB_GM12878_R2	hg38_SIRV	chr5	135399195	135334427	-	9	1833	16785	393195	ENSG00000113648.16	ENCODEHT000393195	H2AFY	ENCODEHT000393195	Known	NIC	None	0.25	None	None	None	None
7f0a440d-0055-4a0b-b98f-d2085cd0aea1	ONT_GM12878_R2	hg38_SIRV	chrX	12976971	12977234	+	1	281	55890	390907	ENSG00000205542.10	ENCODEHT000390907	TMSB4X	ENCODEHT000390907	Known	Genomic	None	0.0	None	None	None	None
a7a1e3ec-a8b8-45ff-b502-0b824d0c1db0	ONT_GM12878_R2	hg38_SIRV	chrX	12976971	12977236	+	1	277	55890	390907	ENSG00000205542.10	ENCODEHT000390907	TMSB4X	ENCODEHT000390907	Known	Genomic	None	0.0	None	None	None	None
ca2c9809-9311-44b0-bb14-e7f1b3ba8e6d	ONT_GM12878_R1	hg38_SIRV	chr14	92163727	92164197	+	1	427	39662	393949	ENSG00000165934.12	ENCODEHT000393949	CPSF2	ENCODEHT000393949	Known	Genomic	None	0.3499999940395355	None	None	None	None
m54284U_191110_105540/38275267/ccs	PB_GM12878_R1	hg38_SIRV	chr17	39200321	39204703	+	6	670	46462	163548	ENSG00000108298.11	ENST00000225430.9	RPL19	RPL19-201	Known	Known	None	0.6000000238418579	None	None	None	None
518871ac-a97d-4e2f-8e1c-15425f5d6a45	ONT_GM12878_R2	hg38_SIRV	chr16	72093593	72086334	-	4	1017	44542	156087	ENSG00000140830.8	ENST00000268483.7	TXNL4B	TXNL4B-201	Known	Known	None	0.30000001192092896	None	None	None	None
b73748d6-ccd6-4bf4-871d-0cec238fa5bd	ONT_GM12878_R2	hg38_SIRV	chrX	12976971	12977220	+	1	267	55890	390907	ENSG00000205542.10	ENCODEHT000390907	TMSB4X	ENCODEHT000390907	Known	Genomic	None	0.3499999940395355	None	None	None	None
f21f7ee6-b1f0-479d-8757-d819a5e073a9	ONT_GM12878_R1	hg38_SIRV	chr5	135335080	135334422	-	1	655	16785	393200	ENSG00000113648.16	ENCODEHT000393200	H2AFY	ENCODEHT000393200	Known	ISM	None	0.25	None	None	None	None
m54284U_191111_172039/9898674/ccs	PB_GM12878_R2	hg38_SIRV	chr15	78540428	78549198	+	9	1175	41911	145861	ENSG00000041357.15	ENST00000044462.11	PSMA4	PSMA4-201	Known	Known	None	0.3499999940395355	None	None	None	None
m54284U_191110_105540/33882363/ccs	PB_GM12878_R1	hg38_SIRV	chr2	73850378	73862862	+	4	1026	6517	393954	ENSG00000124356.15	ENCODEHT000393954	STAMBP	ENCODEHT000393954	Known	ISM	Suffix	0.15000000596046448	None	None	None	None
m54284U_191110_105540/16255609/ccs	PB_GM12878_R1	hg38_SIRV	chr22	45164006	45185281	+	8	2334	55597	198717	ENSG00000093000.18	ENST00000347635.8	NUP50	NUP50-201	Known	Known	None	0.550000011920929	None	None	None	None
7dc10b1a-dfdb-4983-b3e9-074e2bef0a5b	ONT_GM12878_R1	hg38_SIRV	chr3	51995103	51993628	-	2	561	10231	391834	ENSG00000162244.11	ENCODEHT000391834	RPL29	ENCODEHT000391834	Known	ISM	Suffix	0.10000000149011612	None	None	None	None
m54284U_191111_172039/41551526/ccs	PB_GM12878_R2	hg38_SIRV	chr19	16185429	16192035	+	4	1433	50094	178975	ENSG00000105058.11	ENST00000263384.11	FAM32A	FAM32A-201	Known	Known	None	0.25	None	None	None	None
m54284U_191110_105540/45614396/ccs	PB_GM12878_R1	hg38_SIRV	chr11	62573861	62559603	-	10	1409	32021	110229	ENSG00000254772.9	ENST00000329251.4	EEF1G	EEF1G-201	Known	Known	None	0.10000000149011612	None	None	None	None
520c0511-8532-4d78-8b95-4e4da301bf10	ONT_GM12878_R2	hg38_SIRV	chrX	12976971	12977234	+	1	275	55890	390907	ENSG00000205542.10	ENCODEHT000390907	TMSB4X	ENCODEHT000390907	Known	Genomic	None	0.0	None	None	None	None
38e84071-80d9-49cb-85cc-002d7b401a5a	ONT_GM12878_R2	hg38_SIRV	chr14	92163835	92164176	+	1	298	39662	393949	ENSG00000165934.12	ENCODEHT000393949	CPSF2	ENCODEHT000393949	Known	Genomic	None	0.3499999940395355	None	None	None	None
m54284U_191111_172039/9176652/ccs	PB_GM12878_R2	hg38_SIRV	chr4	151099628	151104636	+	6	863	14363	52538	ENSG00000145425.9	ENST00000274065.8	RPS3A	RPS3A-201	Known	Known	None	0.20000000298023224	None	None	None	None
m54284U_191111_172039/17367979/ccs	PB_GM12878_R2	hg38_SIRV	chr7	91880716	91872893	-	3	1991	22223	77740	ENSG00000127989.13	ENST00000351870.7	MTERF1	MTERF1-201	Known	Known	None	0.5	None	None	None	None
m54284U_191111_172039/111348216/ccs	PB_GM12878_R2	hg38_SIRV	chr1	30757786	30733439	-	8	1219	995	3636	ENSG00000162511.7	ENST00000294507.3	LAPTM5	LAPTM5-201	Known	Known	None	0.4000000059604645	None	None	None	None
m54284U_191110_105540/86573299/ccs	PB_GM12878_R1	hg38_SIRV	chr16	72086095	72087889	+	1	1555	44545	393897	ENSG00000260252.1	ENCODEHT000393897	AC009087.1	ENCODEHT000393897	Known	Genomic	None	0.15000000596046448	None	None	None	None
c3c7db84-bb61-49d1-963d-41e3c42bc1f7	ONT_GM12878_R1	hg38_SIRV	chr3	51993749	51993631	-	1	266	10231	391813	ENSG00000162244.11	ENCODEHT000391813	RPL29	ENCODEHT000391813	Known	Genomic	None	0.10000000149011612	None	None	None	None
3419ec69-8827-44a2-aa49-b4219c31708f	ONT_GM12878_R1	hg38_SIRV	chr5	135334822	135334422	-	1	397	16785	393200	ENSG00000113648.16	ENCODEHT000393200	H2AFY	ENCODEHT000393200	Known	ISM	None	0.25	None	None	None	None
1b705188-99fa-45e9-979f-2830f8642f84	ONT_GM12878_R2	hg38_SIRV	chrX	12976971	12977220	+	1	255	55890	390907	ENSG00000205542.10	ENCODEHT000390907	TMSB4X	ENCODEHT000390907	Known	Genomic	None	0.3499999940395355	None	None	None	None
d609a0c3-f4fd-4ecf-8a0a-4c4db33b2713	ONT_GM12878_R1	hg38_SIRV	chr14	92163879	92164203	+	1	281	39662	393949	ENSG00000165934.12	ENCODEHT000393949	CPSF2	ENCODEHT000393949	Known	Genomic	None	0.20000000298023224	None	None	None	None
m54284U_191110_105540/38472014/ccs	PB_GM12878_R1	hg38_SIRV	chr17	39200321	39204724	+	6	691	46462	163548	ENSG00000108298.11	ENST00000225430.9	RPL19	RPL19-201	Known	Known	None	0.0	None	None	None	None
cb61757e-6f62-407f-81a9-aafa586828b0	ONT_GM12878_R2	hg38_SIRV	chrX	12976971	12977233	+	1	280	55890	390907	ENSG00000205542.10	ENCODEHT000390907	TMSB4X	ENCODEHT000390907	Known	Genomic	None	0.05000000074505806	None	None	None	None
m54284U_191110_105540/31196560/ccs	PB_GM12878_R1	hg38_SIRV	chr22	45164006	45184816	+	8	1869	55597	198717	ENSG00000093000.18	ENST00000347635.8	NUP50	NUP50-201	Known	Known	None	0.4000000059604645	None	None	None	None
m54284U_191110_105540/39978549/ccs	PB_GM12878_R1	hg38_SIRV	chr22	45164006	45172850	+	5	2063	55597	393956	ENSG00000093000.18	ENCODEHT000393956	NUP50	ENCODEHT000393956	Known	NIC	None	0.6499999761581421	None	None	None	None
d77e360f-7b87-4d7a-807e-49edf459b6f6	ONT_GM12878_R2	hg38_SIRV	chrX	12976971	12977224	+	1	265	55890	390907	ENSG00000205542.10	ENCODEHT000390907	TMSB4X	ENCODEHT000390907	Known	Genomic	None	0.30000001192092896	None	None	None	None
806782f5-8e21-4870-a99f-ffd3ef1aa947	ONT_GM12878_R2	hg38_SIRV	chr5	135335151	135334422	-	1	726	16785	393200	ENSG00000113648.16	ENCODEHT000393200	H2AFY	ENCODEHT000393200	Known	ISM	None	0.25	None	None	None	None
m54284U_191111_172039/10027288/ccs	PB_GM12878_R2	hg38_SIRV	chr15	78540428	78548908	+	9	885	41911	145861	ENSG00000041357.15	ENST00000044462.11	PSMA4	PSMA4-201	Known	Known	None	0.75	None	None	None	None
m54284U_191110_105540/45614430/ccs	PB_GM12878_R1	hg38_SIRV	chr11	62573855	62559603	-	10	1403	32021	110229	ENSG00000254772.9	ENST00000329251.4	EEF1G	EEF1G-201	Known	Known	None	0.10000000149011612	None	None	None	None
e03a4910-76d8-4135-97ea-e0fc3228e2eb	ONT_GM12878_R2	hg38_SIRV	chr14	92163909	92164198	+	1	246	39662	393949	ENSG00000165934.12	ENCODEHT000393949	CPSF2	ENCODEHT000393949	Known	Genomic	None	0.3499999940395355	None	None	None	None
5ebdab7d-2a37-48fc-bfb7-56ede33a0ef4	ONT_GM12878_R2	hg38_SIRV	chrX	12976971	12977237	+	1	276	55890	390907	ENSG00000205542.10	ENCODEHT000390907	TMSB4X	ENCODEHT000390907	Known	Genomic	None	0.0	None	None	None	None
m54284U_191110_105540/97717044/ccs	PB_GM12878_R1	hg38_SIRV	chr2	73850378	73862860	+	4	1024	6517	393954	ENSG00000124356.15	ENCODEHT000393954	STAMBP	ENCODEHT000393954	Known	ISM	Suffix	0.15000000596046448	None	None	None	None
m54284U_191111_172039/43647013/ccs	PB_GM12878_R2	hg38_SIRV	chr19	16185429	16192039	+	4	1437	50094	178975	ENSG00000105058.11	ENST00000263384.11	FAM32A	FAM32A-201	Known	Known	None	0.20000000298023224	None	None	None	None
d80eb1f9-dbfa-4f74-8fda-84422fc42a0b	ONT_GM12878_R2	hg38_SIRV	chrX	12976971	12977236	+	1	277	55890	390907	ENSG00000205542.10	ENCODEHT000390907	TMSB4X	ENCODEHT000390907	Known	Genomic	None	0.0	None	None	None	None
m54284U_191111_172039/18221234/ccs	PB_GM12878_R2	hg38_SIRV	chr7	91880683	91872893	-	3	1958	22223	77740	ENSG00000127989.13	ENST00000351870.7	MTERF1	MTERF1-201	Known	Known	None	0.5	None	None	None	None
m54284U_191111_172039/9177054/ccs	PB_GM12878_R2	hg38_SIRV	chr4	151099628	151104632	+	6	859	14363	52538	ENSG00000145425.9	ENST00000274065.8	RPS3A	RPS3A-201	Known	Known	None	0.15000000596046448	None	None	None	None
m54284U_191110_105540/39059798/ccs	PB_GM12878_R1	hg38_SIRV	chr17	39200321	39204725	+	6	692	46462	163548	ENSG00000108298.11	ENST00000225430.9	RPL19	RPL19-201	Known	Known	None	0.0	None	None	None	None
m54284U_191111_172039/114295977/ccs	PB_GM12878_R2	hg38_SIRV	chr1	30757847	30733439	-	8	1280	995	3636	ENSG00000162511.7	ENST00000294507.3	LAPTM5	LAPTM5-201	Known	Known	None	0.4000000059604645	None	None	None	None
4fd78044-354e-41fd-b7fe-f7945d14528e	ONT_GM12878_R2	hg38_SIRV	chr14	92163911	92164187	+	1	233	39662	393949	ENSG00000165934.12	ENCODEHT000393949	CPSF2	ENCODEHT000393949	Known	Genomic	None	0.3499999940395355	None	None	None	None
0d9f01c0-371b-461f-bdfa-f38928005a5b	ONT_GM12878_R2	hg38_SIRV	chrX	12976971	12977236	+	1	283	55890	390907	ENSG00000205542.10	ENCODEHT000390907	TMSB4X	ENCODEHT000390907	Known	Genomic	None	0.0	None	None	None	None
ed7f3916-5d04-4506-87f0-7b9c674e0286	ONT_GM12878_R1	hg38_SIRV	chr3	51995883	51993628	-	4	643	10231	37799	ENSG00000162244.11	ENST00000294189.10	RPL29	RPL29-201	Known	Known	None	0.10000000149011612	None	None	None	None
m54284U_191110_105540/15401903/ccs	PB_GM12878_R1	hg38_SIRV	chr16	72093618	72086335	-	4	1041	44542	156087	ENSG00000140830.8	ENST00000268483.7	TXNL4B	TXNL4B-201	Known	Known	None	0.30000001192092896	None	None	None	None
2d13d17c-f83f-4f19-b012-b1b4d1a7fdb4	ONT_GM12878_R2	hg38_SIRV	chrX	12976971	12977233	+	1	280	55890	390907	ENSG00000205542.10	ENCODEHT000390907	TMSB4X	ENCODEHT000390907	Known	Genomic	None	0.05000000074505806	None	None	None	None
m54284U_191110_105540/70059270/ccs	PB_GM12878_R1	hg38_SIRV	chr22	45164006	45185624	+	8	2677	55597	198717	ENSG00000093000.18	ENST00000347635.8	NUP50	NUP50-201	Known	Known	None	0.3499999940395355	None	None	None	None
m54284U_191110_105540/28705843/ccs	PB_GM12878_R1	hg38_SIRV	chr14	92163920	92165723	+	1	1760	39662	393949	ENSG00000165934.12	ENCODEHT000393949	CPSF2	ENCODEHT000393949	Known	Genomic	None	0.25	None	None	None	None
m54284U_191111_172039/13828316/ccs	PB_GM12878_R2	hg38_SIRV	chr15	78540428	78549193	+	8	1046	41911	145872	ENSG00000041357.15	ENST00000558281.5	PSMA4	PSMA4-205	Known	Known	None	0.4000000059604645	None	None	None	None
m54284U_191110_105540/45615687/ccs	PB_GM12878_R1	hg38_SIRV	chr11	62573860	62559603	-	10	1408	32021	110229	ENSG00000254772.9	ENST00000329251.4	EEF1G	EEF1G-201	Known	Known	None	0.10000000149011612	None	None	None	None
ad4ba7c8-f347-4629-87cb-3c74db1a9454	ONT_GM12878_R2	hg38_SIRV	chrX	12976971	12977234	+	1	275	55890	390907	ENSG00000205542.10	ENCODEHT000390907	TMSB4X	ENCODEHT000390907	Known	Genomic	None	0.0	None	None	None	None
m54284U_191110_105540/82053628/ccs	PB_GM12878_R1	hg38_SIRV	chr5	135399167	135334428	-	9	1804	16785	393195	ENSG00000113648.16	ENCODEHT000393195	H2AFY	ENCODEHT000393195	Known	NIC	None	0.20000000298023224	None	None	None	None
m54284U_191110_105540/39125198/ccs	PB_GM12878_R1	hg38_SIRV	chr17	39200321	39204703	+	6	670	46462	163548	ENSG00000108298.11	ENST00000225430.9	RPL19	RPL19-201	Known	Known	None	0.6000000238418579	None	None	None	None
e31c9854-5eef-4c80-8668-c66b4a9dc169	ONT_GM12878_R2	hg38_SIRV	chrX	12976971	12977228	+	1	269	55890	390907	ENSG00000205542.10	ENCODEHT000390907	TMSB4X	ENCODEHT000390907	Known	Genomic	None	0.15000000596046448	None	None	None	None
5ffa9a06-a7ac-4b5e-9fc6-0c299587b69a	ONT_GM12878_R2	hg38_SIRV	chr14	92163923	92164185	+	1	219	39662	393949	ENSG00000165934.12	ENCODEHT000393949	CPSF2	ENCODEHT000393949	Known	Genomic	None	0.30000001192092896	None	None	None	None
m54284U_191111_172039/55773420/ccs	PB_GM12878_R2	hg38_SIRV	chr19	16185429	16192043	+	4	1441	50094	178975	ENSG00000105058.11	ENST00000263384.11	FAM32A	FAM32A-201	Known	Known	None	0.15000000596046448	None	None	None	None
20c2868a-508e-4494-8cef-456608173293	ONT_GM12878_R2	hg38_SIRV	chrX	12976971	12977233	+	1	268	55890	390907	ENSG00000205542.10	ENCODEHT000390907	TMSB4X	ENCODEHT000390907	Known	Genomic	None	0.05000000074505806	None	None	None	None
m54284U_191110_105540/121308253/ccs	PB_GM12878_R1	hg38_SIRV	chr22	45164006	45184824	+	8	1877	55597	198717	ENSG00000093000.18	ENST00000347635.8	NUP50	NUP50-201	Known	Known	None	0.30000001192092896	None	None	None	None
m54284U_191110_105540/104072055/ccs	PB_GM12878_R1	hg38_SIRV	chr2	73850378	73862863	+	4	1027	6517	393954	ENSG00000124356.15	ENCODEHT000393954	STAMBP	ENCODEHT000393954	Known	ISM	Suffix	0.10000000149011612	None	None	None	None
m54284U_191111_172039/18811507/ccs	PB_GM12878_R2	hg38_SIRV	chr7	91880696	91872893	-	3	1985	22223	77743	ENSG00000127989.13	ENST00000442961.1	MTERF1	MTERF1-205	Known	Known	None	0.5	None	None	None	None
m54284U_191111_172039/9241900/ccs	PB_GM12878_R2	hg38_SIRV	chr4	151099628	151104636	+	6	863	14363	52538	ENSG00000145425.9	ENST00000274065.8	RPS3A	RPS3A-201	Known	Known	None	0.20000000298023224	None	None	None	None
99e21d9a-2cbe-441b-ae78-fe619713b03e	ONT_GM12878_R2	hg38_SIRV	chrX	12976971	12977233	+	1	274	55890	390907	ENSG00000205542.10	ENCODEHT000390907	TMSB4X	ENCODEHT000390907	Known	Genomic	None	0.05000000074505806	None	None	None	None
041c1f52-7d5a-4c49-ae0a-a371a540854e	ONT_GM12878_R1	hg38_SIRV	chr3	51995881	51993628	-	4	641	10231	37799	ENSG00000162244.11	ENST00000294189.10	RPL29	RPL29-201	Known	Known	None	0.10000000149011612	None	None	None	None
m54284U_191111_172039/118425699/ccs	PB_GM12878_R2	hg38_SIRV	chr1	30739937	30733439	-	5	911	995	387577	ENSG00000162511.7	ENCODEHT000387577	LAPTM5	ENCODEHT000387577	Known	ISM	Suffix	0.4000000059604645	None	None	None	None
m54284U_191111_172039/14352624/ccs	PB_GM12878_R2	hg38_SIRV	chr15	78540428	78549181	+	9	1158	41911	145861	ENSG00000041357.15	ENST00000044462.11	PSMA4	PSMA4-201	Known	Known	None	0.550000011920929	None	None	None	None
m54284U_191110_105540/45744534/ccs	PB_GM12878_R1	hg38_SIRV	chr11	62573861	62559603	-	10	1409	32021	110229	ENSG00000254772.9	ENST00000329251.4	EEF1G	EEF1G-201	Known	Known	None	0.10000000149011612	None	None	None	None
90013220-b53d-45a3-baaa-2e7d4d334ec8	ONT_GM12878_R2	hg38_SIRV	chrX	12976971	12977235	+	1	282	55890	390907	ENSG00000205542.10	ENCODEHT000390907	TMSB4X	ENCODEHT000390907	Known	Genomic	None	0.0	None	None	None	None
ba281ba2-f8f7-484f-aa74-67294377211d	ONT_GM12878_R2	hg38_SIRV	chr14	92164208	92164402	+	1	195	39662	393957	ENSG00000165934.12	ENCODEHT000393957	CPSF2	ENCODEHT000393957	Known	Genomic	None	0.30000001192092896	None	None	None	None
5cf86654-b37d-44f9-b255-3f8319c4406e	ONT_GM12878_R1	hg38_SIRV	chr16	72093599	72086339	-	4	1018	44542	156087	ENSG00000140830.8	ENST00000268483.7	TXNL4B	TXNL4B-201	Known	Known	None	0.30000001192092896	None	None	None	None
m54284U_191110_105540/39389658/ccs	PB_GM12878_R1	hg38_SIRV	chr17	39200321	39204718	+	6	685	46462	163548	ENSG00000108298.11	ENST00000225430.9	RPL19	RPL19-201	Known	Known	None	0.10000000149011612	None	None	None	None
0e636dd6-5d9d-46fb-adda-2b12ebfeedac	ONT_GM12878_R2	hg38_SIRV	chrX	12976971	12977234	+	1	281	55890	390907	ENSG00000205542.10	ENCODEHT000390907	TMSB4X	ENCODEHT000390907	Known	Genomic	None	0.0	None	None	None	None
m54284U_191111_172039/102959658/ccs	PB_GM12878_R2	hg38_SIRV	chr22	45164006	45184638	+	8	1691	55597	198717	ENSG00000093000.18	ENST00000347635.8	NUP50	NUP50-201	Known	Known	None	0.5	None	None	None	None
m54284U_191110_105540/127140689/ccs	PB_GM12878_R1	hg38_SIRV	chr5	135399148	135334428	-	9	1785	16785	393195	ENSG00000113648.16	ENCODEHT000393195	H2AFY	ENCODEHT000393195	Known	NIC	None	0.20000000298023224	None	None	None	None
m54284U_191111_172039/62523458/ccs	PB_GM12878_R2	hg38_SIRV	chr19	16185429	16192044	+	4	1442	50094	178975	ENSG00000105058.11	ENST00000263384.11	FAM32A	FAM32A-201	Known	Known	None	0.15000000596046448	None	None	None	None
b34f6803-e3b1-4224-85ff-5204fc3e195e	ONT_GM12878_R2	hg38_SIRV	chrX	12976971	12977227	+	1	268	55890	390907	ENSG00000205542.10	ENCODEHT000390907	TMSB4X	ENCODEHT000390907	Known	Genomic	None	0.20000000298023224	None	None	None	None
m54284U_191111_172039/19203338/ccs	PB_GM12878_R2	hg38_SIRV	chr7	91880694	91872893	-	3	1969	22223	77740	ENSG00000127989.13	ENST00000351870.7	MTERF1	MTERF1-201	Known	Known	None	0.5	None	None	None	None
ebc8640a-bc9e-4d6f-a7c5-dbe8393d3dc1	ONT_GM12878_R2	hg38_SIRV	chrX	12976971	12977234	+	1	281	55890	390907	ENSG00000205542.10	ENCODEHT000390907	TMSB4X	ENCODEHT000390907	Known	Genomic	None	0.0	None	None	None	None
m54284U_191111_172039/9242159/ccs	PB_GM12878_R2	hg38_SIRV	chr4	151099628	151104633	+	6	860	14363	52538	ENSG00000145425.9	ENST00000274065.8	RPS3A	RPS3A-201	Known	Known	None	0.15000000596046448	None	None	None	None
m54284U_191110_105540/45744877/ccs	PB_GM12878_R1	hg38_SIRV	chr11	62573863	62559603	-	10	1411	32021	110229	ENSG00000254772.9	ENST00000329251.4	EEF1G	EEF1G-201	Known	Known	None	0.10000000149011612	None	None	None	None
m54284U_191110_105540/153355384/ccs	PB_GM12878_R1	hg38_SIRV	chr2	73850378	73862862	+	4	1026	6517	393954	ENSG00000124356.15	ENCODEHT000393954	STAMBP	ENCODEHT000393954	Known	ISM	Suffix	0.15000000596046448	None	None	None	None
m54284U_191111_172039/18811235/ccs	PB_GM12878_R2	hg38_SIRV	chr15	78540428	78549182	+	9	1159	41911	145861	ENSG00000041357.15	ENST00000044462.11	PSMA4	PSMA4-201	Known	Known	None	0.6000000238418579	None	None	None	None
0d0a64bb-7284-4f43-ae96-f8163bee0909	ONT_GM12878_R1	hg38_SIRV	chr3	51995890	51993628	-	4	643	10231	37799	ENSG00000162244.11	ENST00000294189.10	RPL29	RPL29-201	Known	Known	None	0.10000000149011612	None	None	None	None
97f88e5b-1125-483c-9625-3716369df6f9	ONT_GM12878_R2	hg38_SIRV	chrX	12976971	12977228	+	1	275	55890	390907	ENSG00000205542.10	ENCODEHT000390907	TMSB4X	ENCODEHT000390907	Known	Genomic	None	0.15000000596046448	None	None	None	None
m54284U_191111_172039/120586970/ccs	PB_GM12878_R2	hg38_SIRV	chr1	30757843	30733439	-	8	1276	995	3636	ENSG00000162511.7	ENST00000294507.3	LAPTM5	LAPTM5-201	Known	Known	None	0.4000000059604645	None	None	None	None
m54284U_191110_105540/62391142/ccs	PB_GM12878_R1	hg38_SIRV	chr22	45164008	45184940	+	8	1991	55597	198717	ENSG00000093000.18	ENST00000347635.8	NUP50	NUP50-201	Known	Known	None	0.30000001192092896	None	None	None	None
b82f36ad-f2e7-4bdb-b66c-6582ea1869bc	ONT_GM12878_R2	hg38_SIRV	chrX	12976971	12977228	+	1	269	55890	390907	ENSG00000205542.10	ENCODEHT000390907	TMSB4X	ENCODEHT000390907	Known	Genomic	None	0.15000000596046448	None	None	None	None
m54284U_191110_105540/39454484/ccs	PB_GM12878_R1	hg38_SIRV	chr17	39200321	39204727	+	6	694	46462	163548	ENSG00000108298.11	ENST00000225430.9	RPL19	RPL19-201	Known	Known	None	0.05000000074505806	None	None	None	None
m54284U_191110_105540/145623650/ccs	PB_GM12878_R1	hg38_SIRV	chr5	135399134	135334420	-	9	1781	16785	59787	ENSG00000113648.16	ENST00000511689.5	H2AFY	H2AFY-217	Known	Known	None	0.20000000298023224	None	None	None	None
2553a497-c8e4-4f87-8282-8450be09ced8	ONT_GM12878_R2	hg38_SIRV	chr14	92164886	92165725	+	1	822	39662	393958	ENSG00000165934.12	ENCODEHT000393958	CPSF2	ENCODEHT000393958	Known	Genomic	None	0.15000000596046448	None	None	None	None
9edf8473-2cd2-4b00-bf6a-dd97426b25cc	ONT_GM12878_R2	hg38_SIRV	chrX	12976971	12977234	+	1	275	55890	390907	ENSG00000205542.10	ENCODEHT000390907	TMSB4X	ENCODEHT000390907	Known	Genomic	None	0.0	None	None	None	None
82e1b3f0-7e85-411c-ae82-9ab591a78c82	ONT_GM12878_R1	hg38_SIRV	chr16	72093539	72086339	-	4	958	44542	156087	ENSG00000140830.8	ENST00000268483.7	TXNL4B	TXNL4B-201	Known	Known	None	0.30000001192092896	None	None	None	None
m54284U_191110_105540/84739824/ccs	PB_GM12878_R1	hg38_SIRV	chr22	45164008	45185623	+	8	2668	55597	198717	ENSG00000093000.18	ENST00000347635.8	NUP50	NUP50-201	Known	Known	None	0.3499999940395355	None	None	None	None
m54284U_191111_172039/64621326/ccs	PB_GM12878_R2	hg38_SIRV	chr19	16185429	16192043	+	4	1441	50094	178975	ENSG00000105058.11	ENST00000263384.11	FAM32A	FAM32A-201	Known	Known	None	0.15000000596046448	None	None	None	None
823e112e-1ad7-44e5-be7e-1ed34a81ba47	ONT_GM12878_R2	hg38_SIRV	chrX	12976971	12977221	+	1	268	55890	390907	ENSG00000205542.10	ENCODEHT000390907	TMSB4X	ENCODEHT000390907	Known	Genomic	None	0.30000001192092896	None	None	None	None
m54284U_191111_172039/20251605/ccs	PB_GM12878_R2	hg38_SIRV	chr7	91880716	91872893	-	2	1932	22223	77739	ENSG00000127989.13	ENST00000419292.1	MTERF1	MTERF1-203	Known	Known	None	0.5	None	None	None	None
m54284U_191110_105540/45745695/ccs	PB_GM12878_R1	hg38_SIRV	chr11	62573863	62559603	-	10	1411	32021	110229	ENSG00000254772.9	ENST00000329251.4	EEF1G	EEF1G-201	Known	Known	None	0.10000000149011612	None	None	None	None
m54284U_191111_172039/19335084/ccs	PB_GM12878_R2	hg38_SIRV	chr15	78540428	78548908	+	9	885	41911	145861	ENSG00000041357.15	ENST00000044462.11	PSMA4	PSMA4-201	Known	Known	None	0.75	None	None	None	None
m54284U_191111_172039/9242393/ccs	PB_GM12878_R2	hg38_SIRV	chr4	151099628	151104634	+	6	861	14363	52538	ENSG00000145425.9	ENST00000274065.8	RPS3A	RPS3A-201	Known	Known	None	0.20000000298023224	None	None	None	None
e091e82c-84b5-46f7-a630-afa74a3deec2	ONT_GM12878_R2	hg38_SIRV	chrX	12976971	12977236	+	1	277	55890	390907	ENSG00000205542.10	ENCODEHT000390907	TMSB4X	ENCODEHT000390907	Known	Genomic	None	0.0	None	None	None	None
m54284U_191110_105540/156238378/ccs	PB_GM12878_R1	hg38_SIRV	chr2	73850378	73862860	+	4	1024	6517	393954	ENSG00000124356.15	ENCODEHT000393954	STAMBP	ENCODEHT000393954	Known	ISM	Suffix	0.15000000596046448	None	None	None	None
73cf00e3-f018-451b-8d60-867aa8b4f774	ONT_GM12878_R1	hg38_SIRV	chr3	51995870	51993628	-	4	631	10231	37799	ENSG00000162244.11	ENST00000294189.10	RPL29	RPL29-201	Known	Known	None	0.10000000149011612	None	None	None	None
eda49b7b-c969-4888-957c-f2b6ecedefaf	ONT_GM12878_R2	hg38_SIRV	chrX	12976971	12977230	+	1	277	55890	390907	ENSG00000205542.10	ENCODEHT000390907	TMSB4X	ENCODEHT000390907	Known	Genomic	None	0.05000000074505806	None	None	None	None
m54284U_191111_172039/122226737/ccs	PB_GM12878_R2	hg38_SIRV	chr1	30757756	30733439	-	8	1189	995	3636	ENSG00000162511.7	ENST00000294507.3	LAPTM5	LAPTM5-201	Known	Known	None	0.4000000059604645	None	None	None	None
m54284U_191110_105540/39649871/ccs	PB_GM12878_R1	hg38_SIRV	chr17	39200321	39204720	+	6	687	46462	163548	ENSG00000108298.11	ENST00000225430.9	RPL19	RPL19-201	Known	Known	None	0.10000000149011612	None	None	None	None
5914c272-5488-417d-a90a-675f78e3aa10	ONT_GM12878_R2	hg38_SIRV	chrX	12976971	12977230	+	1	277	55890	390907	ENSG00000205542.10	ENCODEHT000390907	TMSB4X	ENCODEHT000390907	Known	Genomic	None	0.05000000074505806	None	None	None	None
m54284U_191111_172039/77989060/ccs	PB_GM12878_R2	hg38_SIRV	chr5	135399184	135334420	-	9	1844	16785	59787	ENSG00000113648.16	ENST00000511689.5	H2AFY	H2AFY-217	Known	Known	None	0.20000000298023224	None	None	None	None
m54284U_191110_105540/173737333/ccs	PB_GM12878_R1	hg38_SIRV	chr22	45164009	45184858	+	8	1908	55597	198717	ENSG00000093000.18	ENST00000347635.8	NUP50	NUP50-201	Known	Known	None	0.5	None	None	None	None
a7e7fd23-341a-4762-a1d4-37b4c86fc257	ONT_GM12878_R2	hg38_SIRV	chrX	12976971	12977235	+	1	282	55890	390907	ENSG00000205542.10	ENCODEHT000390907	TMSB4X	ENCODEHT000390907	Known	Genomic	None	0.0	None	None	None	None
m54284U_191110_105540/179963429/ccs	PB_GM12878_R1	hg38_SIRV	chr14	92166789	92165880	-	1	910	87755	393959	ENCODEHG000087755	ENCODEHT000393959	ENCODEHG000087755	ENCODEHT000393959	Antisense	Antisense	None	1.0	None	None	None	None
m54284U_191111_172039/65407015/ccs	PB_GM12878_R2	hg38_SIRV	chr19	16185429	16192038	+	4	1436	50094	178975	ENSG00000105058.11	ENST00000263384.11	FAM32A	FAM32A-201	Known	Known	None	0.20000000298023224	None	None	None	None
m54284U_191111_172039/20710145/ccs	PB_GM12878_R2	hg38_SIRV	chr15	78540428	78548877	+	9	854	41911	145861	ENSG00000041357.15	ENST00000044462.11	PSMA4	PSMA4-201	Known	Known	None	0.5	None	None	None	None
m54284U_191110_105540/45809979/ccs	PB_GM12878_R1	hg38_SIRV	chr11	62573862	62559603	-	10	1410	32021	110229	ENSG00000254772.9	ENST00000329251.4	EEF1G	EEF1G-201	Known	Known	None	0.10000000149011612	None	None	None	None
bb3e4ada-d9b0-4549-b3b5-3b707526a14e	ONT_GM12878_R2	hg38_SIRV	chrX	12976971	12977228	+	1	268	55890	390907	ENSG00000205542.10	ENCODEHT000390907	TMSB4X	ENCODEHT000390907	Known	Genomic	None	0.15000000596046448	None	None	None	None
m54284U_191111_172039/20644655/ccs	PB_GM12878_R2	hg38_SIRV	chr7	91880695	91872893	-	3	1970	22223	77740	ENSG00000127989.13	ENST00000351870.7	MTERF1	MTERF1-201	Known	Known	None	0.5	None	None	None	None
747f64b4-6dae-4861-8731-a1ec86947e50	ONT_GM12878_R1	hg38_SIRV	chr16	72093597	72086346	-	4	1000	44542	156087	ENSG00000140830.8	ENST00000268483.7	TXNL4B	TXNL4B-201	Known	Known	None	0.44999998807907104	None	None	None	None
m54284U_191111_172039/9243216/ccs	PB_GM12878_R2	hg38_SIRV	chr4	151099628	151104636	+	6	863	14363	52538	ENSG00000145425.9	ENST00000274065.8	RPS3A	RPS3A-201	Known	Known	None	0.20000000298023224	None	None	None	None
5b301e51-0015-46dc-b5a4-3ebcf43a478e	ONT_GM12878_R2	hg38_SIRV	chrX	12976971	12977225	+	1	272	55890	390907	ENSG00000205542.10	ENCODEHT000390907	TMSB4X	ENCODEHT000390907	Known	Genomic	None	0.30000001192092896	None	None	None	None
m54284U_191111_172039/11929850/ccs	PB_GM12878_R2	hg38_SIRV	chr22	45164010	45185622	+	8	2671	55597	198717	ENSG00000093000.18	ENST00000347635.8	NUP50	NUP50-201	Known	Known	None	0.4000000059604645	None	None	None	None
m54284U_191110_105540/39848044/ccs	PB_GM12878_R1	hg38_SIRV	chr17	39200321	39204727	+	6	688	46462	163548	ENSG00000108298.11	ENST00000225430.9	RPL19	RPL19-201	Known	Known	None	0.05000000074505806	None	None	None	None
m54284U_191111_172039/122357856/ccs	PB_GM12878_R2	hg38_SIRV	chr1	30757820	30733439	-	8	1253	995	3636	ENSG00000162511.7	ENST00000294507.3	LAPTM5	LAPTM5-201	Known	Known	None	0.4000000059604645	None	None	None	None
da31fc81-9b5d-4436-8158-a1a675333593	ONT_GM12878_R1	hg38_SIRV	chr3	51995882	51993628	-	4	642	10231	37799	ENSG00000162244.11	ENST00000294189.10	RPL29	RPL29-201	Known	Known	None	0.10000000149011612	None	None	None	None
57398725-cc9e-42ae-9f0a-2b7e20c8f186	ONT_GM12878_R2	hg38_SIRV	chrX	12976971	12977227	+	1	274	55890	390907	ENSG00000205542.10	ENCODEHT000390907	TMSB4X	ENCODEHT000390907	Known	Genomic	None	0.20000000298023224	None	None	None	None
m54284U_191111_172039/82249877/ccs	PB_GM12878_R2	hg38_SIRV	chr5	135399180	135334420	-	9	1827	16785	59787	ENSG00000113648.16	ENST00000511689.5	H2AFY	H2AFY-217	Known	Known	None	0.20000000298023224	None	None	None	None
bc89d9e4-1ec7-4ccd-b6ba-eb6c56a83e60	ONT_GM12878_R2	hg38_SIRV	chrX	12976971	12977236	+	1	275	55890	390907	ENSG00000205542.10	ENCODEHT000390907	TMSB4X	ENCODEHT000390907	Known	Genomic	None	0.0	None	None	None	None
m54284U_191110_105540/45810509/ccs	PB_GM12878_R1	hg38_SIRV	chr11	62573861	62559603	-	10	1409	32021	110229	ENSG00000254772.9	ENST00000329251.4	EEF1G	EEF1G-201	Known	Known	None	0.10000000149011612	None	None	None	None
m54284U_191110_105540/156697905/ccs	PB_GM12878_R1	hg38_SIRV	chr2	73850382	73854824	+	2	1922	6517	393960	ENSG00000124356.15	ENCODEHT000393960	STAMBP	ENCODEHT000393960	Known	ISM	Suffix	0.699999988079071	None	None	None	None
m54284U_191111_172039/26479090/ccs	PB_GM12878_R2	hg38_SIRV	chr15	78540428	78548908	+	9	885	41911	145861	ENSG00000041357.15	ENST00000044462.11	PSMA4	PSMA4-201	Known	Known	None	0.75	None	None	None	None
m54284U_191111_172039/67699649/ccs	PB_GM12878_R2	hg38_SIRV	chr19	16185429	16192044	+	4	1442	50094	178975	ENSG00000105058.11	ENST00000263384.11	FAM32A	FAM32A-201	Known	Known	None	0.15000000596046448	None	None	None	None
363b0b7c-d0b1-4adc-867c-aa7461895b56	ONT_GM12878_R2	hg38_SIRV	chrX	12976971	12977235	+	1	276	55890	390907	ENSG00000205542.10	ENCODEHT000390907	TMSB4X	ENCODEHT000390907	Known	Genomic	None	0.0	None	None	None	None
m54284U_191110_105540/28837241/ccs	PB_GM12878_R1	hg38_SIRV	chr14	92170490	92168209	-	1	2282	87756	393961	ENCODEHG000087756	ENCODEHT000393961	ENCODEHG000087756	ENCODEHT000393961	Antisense	Antisense	None	0.10000000149011612	None	None	None	None
fe25b655-037b-4dcb-bbf0-4d1a55b32105	ONT_GM12878_R1	hg38_SIRV	chr22	45163981	45181892	+	6	1906	55597	393754	ENSG00000093000.18	ENCODEHT000393754	NUP50	ENCODEHT000393754	Known	ISM	Prefix	0.30000001192092896	None	None	None	None
m54284U_191111_172039/29297203/ccs	PB_GM12878_R2	hg38_SIRV	chr7	91880683	91872893	-	3	1958	22223	77740	ENSG00000127989.13	ENST00000351870.7	MTERF1	MTERF1-201	Known	Known	None	0.5	None	None	None	None
94ecd0f9-3631-45d2-950e-44053d5d7e48	ONT_GM12878_R1	hg38_SIRV	chrX	12976972	12977231	+	1	277	55890	390907	ENSG00000205542.10	ENCODEHT000390907	TMSB4X	ENCODEHT000390907	Known	Genomic	None	0.05000000074505806	None	None	None	None
m54284U_191111_172039/9307869/ccs	PB_GM12878_R2	hg38_SIRV	chr4	151099628	151104636	+	6	863	14363	52538	ENSG00000145425.9	ENST00000274065.8	RPS3A	RPS3A-201	Known	Known	None	0.20000000298023224	None	None	None	None
m54284U_191110_105540/40042609/ccs	PB_GM12878_R1	hg38_SIRV	chr17	39200321	39204721	+	6	688	46462	163548	ENSG00000108298.11	ENST00000225430.9	RPL19	RPL19-201	Known	Known	None	0.05000000074505806	None	None	None	None
85db52d2-9402-4358-8133-7830dd84b51f	ONT_GM12878_R2	hg38_SIRV	chr16	72090711	72086380	-	3	657	44542	393962	ENSG00000140830.8	ENCODEHT000393962	TXNL4B	ENCODEHT000393962	Known	ISM	Suffix	0.20000000298023224	None	None	None	None
m54284U_191110_105540/138019170/ccs	PB_GM12878_R1	hg38_SIRV	chr5	135399183	135334429	-	9	1819	16785	393195	ENSG00000113648.16	ENCODEHT000393195	H2AFY	ENCODEHT000393195	Known	NIC	None	0.20000000298023224	None	None	None	None
m54284U_191111_172039/122554155/ccs	PB_GM12878_R2	hg38_SIRV	chr1	30757807	30733439	-	8	1240	995	3636	ENSG00000162511.7	ENST00000294507.3	LAPTM5	LAPTM5-201	Known	Known	None	0.4000000059604645	None	None	None	None
9c6d6750-118e-41a9-8989-e21edc1f9c52	ONT_GM12878_R1	hg38_SIRV	chr3	51995884	51993628	-	4	637	10231	37799	ENSG00000162244.11	ENST00000294189.10	RPL29	RPL29-201	Known	Known	None	0.10000000149011612	None	None	None	None
m54284U_191110_105540/45810950/ccs	PB_GM12878_R1	hg38_SIRV	chr11	62573862	62559603	-	10	1410	32021	110229	ENSG00000254772.9	ENST00000329251.4	EEF1G	EEF1G-201	Known	Known	None	0.10000000149011612	None	None	None	None
1ef4004b-fd64-4a5b-8705-29af111db358	ONT_GM12878_R1	hg38_SIRV	chrX	12976972	12977225	+	1	271	55890	390907	ENSG00000205542.10	ENCODEHT000390907	TMSB4X	ENCODEHT000390907	Known	Genomic	None	0.30000001192092896	None	None	None	None
m54284U_191111_172039/30672016/ccs	PB_GM12878_R2	hg38_SIRV	chr15	78540428	78549189	+	9	1166	41911	145861	ENSG00000041357.15	ENST00000044462.11	PSMA4	PSMA4-201	Known	Known	None	0.5	None	None	None	None
m54284U_191110_105540/143854428/ccs	PB_GM12878_R1	hg38_SIRV	chr14	92171472	92169672	-	1	1801	87756	393961	ENCODEHG000087756	ENCODEHT000393961	ENCODEHG000087756	ENCODEHT000393961	Antisense	Antisense	None	1.0	None	None	None	None
m54284U_191110_105540/32901143/ccs	PB_GM12878_R1	hg38_SIRV	chr16	72093575	72087684	-	4	634	44542	393963	ENSG00000140830.8	ENCODEHT000393963	TXNL4B	ENCODEHT000393963	Known	NNC	None	0.699999988079071	None	None	None	None
m54284U_191111_172039/74122287/ccs	PB_GM12878_R2	hg38_SIRV	chr19	16185429	16192044	+	4	1442	50094	178975	ENSG00000105058.11	ENST00000263384.11	FAM32A	FAM32A-201	Known	Known	None	0.15000000596046448	None	None	None	None
b059a005-37cb-491a-b67f-823b3b1272ef	ONT_GM12878_R1	hg38_SIRV	chr22	45164011	45185624	+	8	2672	55597	198717	ENSG00000093000.18	ENST00000347635.8	NUP50	NUP50-201	Known	Known	None	0.3499999940395355	None	None	None	None
m54284U_191110_105540/144049750/ccs	PB_GM12878_R1	hg38_SIRV	chr14	92171892	92169672	-	1	2221	87756	393961	ENCODEHG000087756	ENCODEHT000393961	ENCODEHG000087756	ENCODEHT000393961	Antisense	Antisense	None	1.0	None	None	None	None
m54284U_191110_105540/157221776/ccs	PB_GM12878_R1	hg38_SIRV	chr2	73850378	73862857	+	4	1021	6517	393954	ENSG00000124356.15	ENCODEHT000393954	STAMBP	ENCODEHT000393954	Known	ISM	Suffix	0.15000000596046448	None	None	None	None
82539ed6-5581-4f6b-bc95-ba3db8051184	ONT_GM12878_R1	hg38_SIRV	chrX	12976972	12977234	+	1	280	55890	390907	ENSG00000205542.10	ENCODEHT000390907	TMSB4X	ENCODEHT000390907	Known	Genomic	None	0.0	None	None	None	None
m54284U_191111_172039/30474614/ccs	PB_GM12878_R2	hg38_SIRV	chr7	91880695	91872893	-	2	2513	22223	77744	ENSG00000127989.13	ENST00000425936.1	MTERF1	MTERF1-204	Known	Known	None	0.5	None	None	None	None
m54284U_191111_172039/7799829/ccs	PB_GM12878_R2	hg38_SIRV	chr5	135369440	135334427	-	6	1269	16785	393202	ENSG00000113648.16	ENCODEHT000393202	H2AFY	ENCODEHT000393202	Known	ISM	Suffix	0.20000000298023224	None	None	None	None
565212e0-55fb-4272-9076-e5bb52778e31	ONT_GM12878_R1	hg38_SIRV	chr3	51995819	51993629	-	3	610	10231	391822	ENSG00000162244.11	ENCODEHT000391822	RPL29	ENCODEHT000391822	Known	ISM	Both	0.10000000149011612	None	None	None	None
m54284U_191110_105540/40109987/ccs	PB_GM12878_R1	hg38_SIRV	chr17	39200321	39204720	+	6	687	46462	163548	ENSG00000108298.11	ENST00000225430.9	RPL19	RPL19-201	Known	Known	None	0.10000000149011612	None	None	None	None
m54284U_191111_172039/9308046/ccs	PB_GM12878_R2	hg38_SIRV	chr4	151099628	151104634	+	6	861	14363	52538	ENSG00000145425.9	ENST00000274065.8	RPS3A	RPS3A-201	Known	Known	None	0.20000000298023224	None	None	None	None
6928d7a6-7c8c-4a68-bf1a-efab3c00c39b	ONT_GM12878_R2	hg38_SIRV	chrX	12976972	12977228	+	1	274	55890	390907	ENSG00000205542.10	ENCODEHT000390907	TMSB4X	ENCODEHT000390907	Known	Genomic	None	0.15000000596046448	None	None	None	None
m54284U_191111_172039/3934664/ccs	PB_GM12878_R2	hg38_SIRV	chr14	92171936	92169672	-	1	2265	87756	393961	ENCODEHG000087756	ENCODEHT000393961	ENCODEHG000087756	ENCODEHT000393961	Antisense	Antisense	None	1.0	None	None	None	None
m54284U_191110_105540/45812471/ccs	PB_GM12878_R1	hg38_SIRV	chr11	62573864	62559603	-	10	1412	32021	110229	ENSG00000254772.9	ENST00000329251.4	EEF1G	EEF1G-201	Known	Known	None	0.10000000149011612	None	None	None	None
m54284U_191111_172039/30867769/ccs	PB_GM12878_R2	hg38_SIRV	chr15	78540428	78548904	+	9	881	41911	145861	ENSG00000041357.15	ENST00000044462.11	PSMA4	PSMA4-201	Known	Known	None	0.6499999761581421	None	None	None	None
m54284U_191111_172039/123275072/ccs	PB_GM12878_R2	hg38_SIRV	chr1	30757829	30733439	-	8	1262	995	3636	ENSG00000162511.7	ENST00000294507.3	LAPTM5	LAPTM5-201	Known	Known	None	0.4000000059604645	None	None	None	None
ca4a5410-d338-4e51-b783-1a1491ae9030	ONT_GM12878_R2	hg38_SIRV	chr22	45164057	45179241	+	5	1541	55597	393788	ENSG00000093000.18	ENCODEHT000393788	NUP50	ENCODEHT000393788	Known	ISM	Prefix	0.30000001192092896	None	None	None	None
bdfe38fc-cc40-404a-bf5a-ec0a9ef189f8	ONT_GM12878_R2	hg38_SIRV	chrX	12976972	12977234	+	1	280	55890	390907	ENSG00000205542.10	ENCODEHT000390907	TMSB4X	ENCODEHT000390907	Known	Genomic	None	0.0	None	None	None	None
m54284U_191111_172039/78644642/ccs	PB_GM12878_R2	hg38_SIRV	chr19	16185429	16192044	+	4	1442	50094	178975	ENSG00000105058.11	ENST00000263384.11	FAM32A	FAM32A-201	Known	Known	None	0.15000000596046448	None	None	None	None
m54284U_191111_172039/54329727/ccs	PB_GM12878_R2	hg38_SIRV	chr14	92170490	92169672	-	1	819	87756	393961	ENCODEHG000087756	ENCODEHT000393961	ENCODEHG000087756	ENCODEHT000393961	Antisense	Antisense	None	1.0	None	None	None	None
44d9f109-650d-4a54-9991-3004b2570a8a	ONT_GM12878_R2	hg38_SIRV	chrX	12976972	12977220	+	1	266	55890	390907	ENSG00000205542.10	ENCODEHT000390907	TMSB4X	ENCODEHT000390907	Known	Genomic	None	0.3499999940395355	None	None	None	None
dbf2360c-86ae-4046-a87d-35b9d3c1225c	ONT_GM12878_R1	hg38_SIRV	chr22	45164015	45185624	+	8	2668	55597	198717	ENSG00000093000.18	ENST00000347635.8	NUP50	NUP50-201	Known	Known	None	0.3499999940395355	None	None	None	None
53bf22e7-b236-42cd-8aac-075cff6b1390	ONT_GM12878_R2	hg38_SIRV	chrX	12976972	12977227	+	1	267	55890	390907	ENSG00000205542.10	ENCODEHT000390907	TMSB4X	ENCODEHT000390907	Known	Genomic	None	0.20000000298023224	None	None	None	None
1d5806bb-9ce6-49fe-afe9-41d69505cd76	ONT_GM12878_R2	hg38_SIRV	chr5	135399220	135334430	-	9	1855	16785	393195	ENSG00000113648.16	ENCODEHT000393195	H2AFY	ENCODEHT000393195	Known	NIC	None	0.20000000298023224	None	None	None	None
m54284U_191110_105540/161677387/ccs	PB_GM12878_R1	hg38_SIRV	chr2	73850378	73862862	+	4	1026	6517	393954	ENSG00000124356.15	ENCODEHT000393954	STAMBP	ENCODEHT000393954	Known	ISM	Suffix	0.15000000596046448	None	None	None	None
m54284U_191111_172039/51315024/ccs	PB_GM12878_R2	hg38_SIRV	chr14	92170490	92169677	-	1	814	87756	393961	ENCODEHG000087756	ENCODEHT000393961	ENCODEHG000087756	ENCODEHT000393961	Antisense	Antisense	None	0.75	None	None	None	None
m54284U_191111_172039/31130235/ccs	PB_GM12878_R2	hg38_SIRV	chr7	91880723	91872893	-	3	1998	22223	77740	ENSG00000127989.13	ENST00000351870.7	MTERF1	MTERF1-201	Known	Known	None	0.5	None	None	None	None
m54284U_191111_172039/121045080/ccs	PB_GM12878_R2	hg38_SIRV	chr16	72093606	72087684	-	3	1864	44542	393964	ENSG00000140830.8	ENCODEHT000393964	TXNL4B	ENCODEHT000393964	Known	ISM	Prefix	0.699999988079071	None	None	None	None
m54284U_191110_105540/40305698/ccs	PB_GM12878_R1	hg38_SIRV	chr17	39200321	39204726	+	6	693	46462	163548	ENSG00000108298.11	ENST00000225430.9	RPL19	RPL19-201	Known	Known	None	0.0	None	None	None	None
c8d2e3b0-57b1-4bbf-9632-42deaf806dc7	ONT_GM12878_R2	hg38_SIRV	chrX	12976972	12977225	+	1	265	55890	390907	ENSG00000205542.10	ENCODEHT000390907	TMSB4X	ENCODEHT000390907	Known	Genomic	None	0.30000001192092896	None	None	None	None
m54284U_191111_172039/31393406/ccs	PB_GM12878_R2	hg38_SIRV	chr15	78540428	78549187	+	9	1164	41911	145861	ENSG00000041357.15	ENST00000044462.11	PSMA4	PSMA4-201	Known	Known	None	0.5	None	None	None	None
m54284U_191111_172039/9373871/ccs	PB_GM12878_R2	hg38_SIRV	chr4	151099628	151104636	+	6	863	14363	52538	ENSG00000145425.9	ENST00000274065.8	RPS3A	RPS3A-201	Known	Known	None	0.20000000298023224	None	None	None	None
e78e608c-032a-4efc-a09e-78bc58af110a	ONT_GM12878_R1	hg38_SIRV	chr3	51995819	51993629	-	3	622	10231	391822	ENSG00000162244.11	ENCODEHT000391822	RPL29	ENCODEHT000391822	Known	ISM	Both	0.10000000149011612	None	None	None	None
m54284U_191110_105540/160171341/ccs	PB_GM12878_R1	hg38_SIRV	chr14	92171648	92170096	-	1	1553	87756	393961	ENCODEHG000087756	ENCODEHT000393961	ENCODEHG000087756	ENCODEHT000393961	Antisense	Antisense	None	0.20000000298023224	None	None	None	None
1a05d15e-b7d6-490d-b884-cd216805c2a1	ONT_GM12878_R2	hg38_SIRV	chrX	12976972	12977227	+	1	273	55890	390907	ENSG00000205542.10	ENCODEHT000390907	TMSB4X	ENCODEHT000390907	Known	Genomic	None	0.20000000298023224	None	None	None	None
m54284U_191110_105540/45876390/ccs	PB_GM12878_R1	hg38_SIRV	chr11	62573860	62559603	-	10	1408	32021	110229	ENSG00000254772.9	ENST00000329251.4	EEF1G	EEF1G-201	Known	Known	None	0.10000000149011612	None	None	None	None
m54284U_191111_172039/125438139/ccs	PB_GM12878_R2	hg38_SIRV	chr1	30757772	30733439	-	8	1205	995	3636	ENSG00000162511.7	ENST00000294507.3	LAPTM5	LAPTM5-201	Known	Known	None	0.4000000059604645	None	None	None	None
m54284U_191111_172039/85722914/ccs	PB_GM12878_R2	hg38_SIRV	chr19	16185429	16192044	+	4	1442	50094	178975	ENSG00000105058.11	ENST00000263384.11	FAM32A	FAM32A-201	Known	Known	None	0.15000000596046448	None	None	None	None
0b859d41-13de-49b1-8fb6-93ec6b12b799	ONT_GM12878_R1	hg38_SIRV	chr5	135335151	135334436	-	1	705	16785	393200	ENSG00000113648.16	ENCODEHT000393200	H2AFY	ENCODEHT000393200	Known	ISM	None	0.25	None	None	None	None
m54284U_191111_172039/146604713/ccs	PB_GM12878_R2	hg38_SIRV	chr22	45164024	45184892	+	8	1927	55597	198717	ENSG00000093000.18	ENST00000347635.8	NUP50	NUP50-201	Known	Known	None	0.20000000298023224	None	None	None	None
m54284U_191111_172039/141560264/ccs	PB_GM12878_R2	hg38_SIRV	chr14	92171546	92170108	-	1	1439	87756	393961	ENCODEHG000087756	ENCODEHT000393961	ENCODEHG000087756	ENCODEHT000393961	Antisense	Antisense	None	0.15000000596046448	None	None	None	None
c0bbb723-e69d-406d-870a-903fb6cceda4	ONT_GM12878_R2	hg38_SIRV	chrX	12976972	12977229	+	1	267	55890	390907	ENSG00000205542.10	ENCODEHT000390907	TMSB4X	ENCODEHT000390907	Known	Genomic	None	0.10000000149011612	None	None	None	None
0061e451-0e29-43ad-b4b2-ad2415289f64	ONT_GM12878_R1	hg38_SIRV	chrX	12976973	12977229	+	1	274	55890	390907	ENSG00000205542.10	ENCODEHT000390907	TMSB4X	ENCODEHT000390907	Known	Genomic	None	0.10000000149011612	None	None	None	None
m54284U_191110_105540/40370521/ccs	PB_GM12878_R1	hg38_SIRV	chr17	39200321	39204726	+	6	693	46462	163548	ENSG00000108298.11	ENST00000225430.9	RPL19	RPL19-201	Known	Known	None	0.0	None	None	None	None
m54284U_191111_172039/35389646/ccs	PB_GM12878_R2	hg38_SIRV	chr15	78540428	78549232	+	9	1209	41911	145861	ENSG00000041357.15	ENST00000044462.11	PSMA4	PSMA4-201	Known	Known	None	0.4000000059604645	None	None	None	None
m54284U_191110_105540/162267183/ccs	PB_GM12878_R1	hg38_SIRV	chr2	73850378	73862862	+	4	1026	6517	393954	ENSG00000124356.15	ENCODEHT000393954	STAMBP	ENCODEHT000393954	Known	ISM	Suffix	0.15000000596046448	None	None	None	None
405c06a2-df5b-40b8-9114-156e5c7b8b98	ONT_GM12878_R1	hg38_SIRV	chrX	12976973	12977227	+	1	272	55890	390907	ENSG00000205542.10	ENCODEHT000390907	TMSB4X	ENCODEHT000390907	Known	Genomic	None	0.20000000298023224	None	None	None	None
m54284U_191111_172039/34277416/ccs	PB_GM12878_R2	hg38_SIRV	chr7	91880679	91872893	-	3	1954	22223	77740	ENSG00000127989.13	ENST00000351870.7	MTERF1	MTERF1-201	Known	Known	None	0.5	None	None	None	None
55202239-6c21-4c67-936c-c6f4cf474635	ONT_GM12878_R1	hg38_SIRV	chr14	92171144	92172134	+	1	1000	39662	393965	ENSG00000165934.12	ENCODEHT000393965	CPSF2	ENCODEHT000393965	Known	Genomic	None	0.15000000596046448	None	None	None	None
m54284U_191110_105540/45877938/ccs	PB_GM12878_R1	hg38_SIRV	chr11	62573864	62559603	-	10	1412	32021	110229	ENSG00000254772.9	ENST00000329251.4	EEF1G	EEF1G-201	Known	Known	None	0.10000000149011612	None	None	None	None
7a362b0f-fccf-4338-b673-51cec39c1372	ONT_GM12878_R1	hg38_SIRV	chr3	51995883	51993628	-	4	643	10231	37799	ENSG00000162244.11	ENST00000294189.10	RPL29	RPL29-201	Known	Known	None	0.10000000149011612	None	None	None	None
c5504db5-715f-437c-a8b3-84d7dfd498e0	ONT_GM12878_R2	hg38_SIRV	chr22	45164039	45184943	+	8	2345	55597	393966	ENSG00000093000.18	ENCODEHT000393966	NUP50	ENCODEHT000393966	Known	ISM	Prefix	0.3499999940395355	None	None	None	None
4c626f77-ded8-42a7-a042-7232dee6ed65	ONT_GM12878_R1	hg38_SIRV	chrX	12976973	12977215	+	1	260	55890	390907	ENSG00000205542.10	ENCODEHT000390907	TMSB4X	ENCODEHT000390907	Known	Genomic	None	0.550000011920929	None	None	None	None
m54284U_191111_172039/9374070/ccs	PB_GM12878_R2	hg38_SIRV	chr4	151099628	151104639	+	6	866	14363	52538	ENSG00000145425.9	ENST00000274065.8	RPS3A	RPS3A-201	Known	Known	None	0.15000000596046448	None	None	None	None
m54284U_191111_172039/126093928/ccs	PB_GM12878_R2	hg38_SIRV	chr1	30757830	30733439	-	8	1263	995	3636	ENSG00000162511.7	ENST00000294507.3	LAPTM5	LAPTM5-201	Known	Known	None	0.4000000059604645	None	None	None	None
m54284U_191111_172039/89063599/ccs	PB_GM12878_R2	hg38_SIRV	chr19	16185429	16192044	+	4	1442	50094	178975	ENSG00000105058.11	ENST00000263384.11	FAM32A	FAM32A-201	Known	Known	None	0.15000000596046448	None	None	None	None
74377c0e-414b-4c72-9bb2-c20dc2583cf1	ONT_GM12878_R2	hg38_SIRV	chrX	12976973	12977235	+	1	274	55890	390907	ENSG00000205542.10	ENCODEHT000390907	TMSB4X	ENCODEHT000390907	Known	Genomic	None	0.0	None	None	None	None
242eb990-cffb-403b-bce6-90803691fc69	ONT_GM12878_R1	hg38_SIRV	chr5	135399120	135334442	-	9	1723	16785	59787	ENSG00000113648.16	ENST00000511689.5	H2AFY	H2AFY-217	Known	Known	None	0.30000001192092896	None	None	None	None
m54284U_191110_105540/107872464/ccs	PB_GM12878_R1	hg38_SIRV	chr16	72093697	72088144	-	3	1450	44542	393964	ENSG00000140830.8	ENCODEHT000393964	TXNL4B	ENCODEHT000393964	Known	ISM	Prefix	0.6499999761581421	None	None	None	None
m54284U_191110_105540/40634444/ccs	PB_GM12878_R1	hg38_SIRV	chr17	39200321	39204720	+	6	687	46462	163548	ENSG00000108298.11	ENST00000225430.9	RPL19	RPL19-201	Known	Known	None	0.10000000149011612	None	None	None	None
m54284U_191111_172039/36242910/ccs	PB_GM12878_R2	hg38_SIRV	chr15	78540428	78549185	+	9	1162	41911	145861	ENSG00000041357.15	ENST00000044462.11	PSMA4	PSMA4-201	Known	Known	None	0.550000011920929	None	None	None	None
86fc96c8-bbe0-4594-bb62-95912745571f	ONT_GM12878_R2	hg38_SIRV	chrX	12976973	12977234	+	1	279	55890	390907	ENSG00000205542.10	ENCODEHT000390907	TMSB4X	ENCODEHT000390907	Known	Genomic	None	0.0	None	None	None	None
74a8597b-042f-4088-b903-2d32e6b8b5d4	ONT_GM12878_R1	hg38_SIRV	chr3	51995883	51993628	-	4	645	10231	37799	ENSG00000162244.11	ENST00000294189.10	RPL29	RPL29-201	Known	Known	None	0.10000000149011612	None	None	None	None
c9aef19d-5f17-42e4-940f-7fe739aaa62d	ONT_GM12878_R2	hg38_SIRV	chrX	12976973	12977228	+	1	265	55890	390907	ENSG00000205542.10	ENCODEHT000390907	TMSB4X	ENCODEHT000390907	Known	Genomic	None	0.15000000596046448	None	None	None	None
m54284U_191111_172039/34474591/ccs	PB_GM12878_R2	hg38_SIRV	chr7	91880700	91872893	-	3	1989	22223	77743	ENSG00000127989.13	ENST00000442961.1	MTERF1	MTERF1-205	Known	Known	None	0.5	None	None	None	None
m54284U_191111_172039/3868618/ccs	PB_GM12878_R2	hg38_SIRV	chr2	73850378	73862860	+	4	1024	6517	393954	ENSG00000124356.15	ENCODEHT000393954	STAMBP	ENCODEHT000393954	Known	ISM	Suffix	0.15000000596046448	None	None	None	None
m54284U_191110_105540/45878108/ccs	PB_GM12878_R1	hg38_SIRV	chr11	62571692	62559612	-	7	1153	32022	390197	ENSG00000255508.7	ENCODEHT000390197	AP002990.1	ENCODEHT000390197	Known	ISM	Suffix	0.10000000149011612	None	None	None	None
m54284U_191111_172039/31722021/ccs	PB_GM12878_R2	hg38_SIRV	chr14	92174864	92173464	-	1	1393	87757	393967	ENCODEHG000087757	ENCODEHT000393967	ENCODEHG000087757	ENCODEHT000393967	Intergenic	Intergenic	None	0.949999988079071	None	None	None	None
8c79e92e-8974-4e18-b599-61dc6d16f178	ONT_GM12878_R2	hg38_SIRV	chrX	12976973	12977229	+	1	268	55890	390907	ENSG00000205542.10	ENCODEHT000390907	TMSB4X	ENCODEHT000390907	Known	Genomic	None	0.10000000149011612	None	None	None	None
76b362e7-9889-44ae-8d72-fc94271188ef	ONT_GM12878_R1	hg38_SIRV	chr22	45164172	45185620	+	8	2507	55597	198717	ENSG00000093000.18	ENST00000347635.8	NUP50	NUP50-201	Known	Known	None	0.44999998807907104	None	None	None	None
m54284U_191111_172039/105382480/ccs	PB_GM12878_R2	hg38_SIRV	chr19	16185429	16192044	+	4	1442	50094	178975	ENSG00000105058.11	ENST00000263384.11	FAM32A	FAM32A-201	Known	Known	None	0.15000000596046448	None	None	None	None
m54284U_191111_172039/9374511/ccs	PB_GM12878_R2	hg38_SIRV	chr4	151099628	151104635	+	6	862	14363	52538	ENSG00000145425.9	ENST00000274065.8	RPS3A	RPS3A-201	Known	Known	None	0.20000000298023224	None	None	None	None
1597d959-fa0e-48cd-b5cb-d6608a6497e0	ONT_GM12878_R1	hg38_SIRV	chrX	12976974	12977236	+	1	273	55890	390907	ENSG00000205542.10	ENCODEHT000390907	TMSB4X	ENCODEHT000390907	Known	Genomic	None	0.0	None	None	None	None
m54284U_191111_172039/130613969/ccs	PB_GM12878_R2	hg38_SIRV	chr1	30757830	30733439	-	8	1263	995	3636	ENSG00000162511.7	ENST00000294507.3	LAPTM5	LAPTM5-201	Known	Known	None	0.4000000059604645	None	None	None	None
54d31ddc-3f3c-4e43-a8e5-3f04b8ef12d0	ONT_GM12878_R1	hg38_SIRV	chr5	135399165	135334443	-	9	1795	16785	59787	ENSG00000113648.16	ENST00000511689.5	H2AFY	H2AFY-217	Known	Known	None	0.30000001192092896	None	None	None	None
m54284U_191111_172039/39257285/ccs	PB_GM12878_R2	hg38_SIRV	chr15	78540428	78549194	+	9	1171	41911	145861	ENSG00000041357.15	ENST00000044462.11	PSMA4	PSMA4-201	Known	Known	None	0.4000000059604645	None	None	None	None
7d126eb5-0272-41fc-a8c0-54020db21fe2	ONT_GM12878_R1	hg38_SIRV	chr14	92513641	92688993	+	10	3968	39666	393968	ENSG00000100599.15	ENCODEHT000393968	RIN3	ENCODEHT000393968	Known	NNC	None	0.20000000298023224	None	None	None	None
357a99cc-abc5-493a-af10-45875e741cc8	ONT_GM12878_R1	hg38_SIRV	chrX	12976974	12977234	+	1	272	55890	390907	ENSG00000205542.10	ENCODEHT000390907	TMSB4X	ENCODEHT000390907	Known	Genomic	None	0.0	None	None	None	None
m54284U_191110_105540/40766220/ccs	PB_GM12878_R1	hg38_SIRV	chr17	39200321	39204706	+	6	673	46462	163548	ENSG00000108298.11	ENST00000225430.9	RPL19	RPL19-201	Known	Known	None	0.44999998807907104	None	None	None	None
1d68e5a5-42ae-4a25-81b1-73179039a5a3	ONT_GM12878_R1	hg38_SIRV	chr3	51995792	51993629	-	3	590	10231	391822	ENSG00000162244.11	ENCODEHT000391822	RPL29	ENCODEHT000391822	Known	ISM	Both	0.10000000149011612	None	None	None	None
12be32a7-69e8-4754-be42-ecf97a42f178	ONT_GM12878_R1	hg38_SIRV	chrX	12976974	12977229	+	1	273	55890	390907	ENSG00000205542.10	ENCODEHT000390907	TMSB4X	ENCODEHT000390907	Known	Genomic	None	0.10000000149011612	None	None	None	None
m54284U_191110_105540/35979533/ccs	PB_GM12878_R1	hg38_SIRV	chr16	72093671	72088145	-	3	1423	44542	393964	ENSG00000140830.8	ENCODEHT000393964	TXNL4B	ENCODEHT000393964	Known	ISM	Prefix	0.6000000238418579	None	None	None	None
m54284U_191111_172039/165742116/ccs	PB_GM12878_R2	hg38_SIRV	chr22	45164176	45184939	+	8	1822	55597	198717	ENSG00000093000.18	ENST00000347635.8	NUP50	NUP50-201	Known	Known	None	0.3499999940395355	None	None	None	None
f909947f-bda9-4c88-b992-eb1615b8cc78	ONT_GM12878_R1	hg38_SIRV	chrX	12976974	12977234	+	1	278	55890	390907	ENSG00000205542.10	ENCODEHT000390907	TMSB4X	ENCODEHT000390907	Known	Genomic	None	0.0	None	None	None	None
m54284U_191110_105540/45943135/ccs	PB_GM12878_R1	hg38_SIRV	chr11	62573861	62559603	-	10	1409	32021	110229	ENSG00000254772.9	ENST00000329251.4	EEF1G	EEF1G-201	Known	Known	None	0.10000000149011612	None	None	None	None
m54284U_191111_172039/37095694/ccs	PB_GM12878_R2	hg38_SIRV	chr7	91880700	91872893	-	3	1975	22223	77740	ENSG00000127989.13	ENST00000351870.7	MTERF1	MTERF1-201	Known	Known	None	0.5	None	None	None	None
m54284U_191111_172039/11600486/ccs	PB_GM12878_R2	hg38_SIRV	chr2	73850378	73862857	+	4	1021	6517	393954	ENSG00000124356.15	ENCODEHT000393954	STAMBP	ENCODEHT000393954	Known	ISM	Suffix	0.15000000596046448	None	None	None	None
a748edde-8f86-44bb-bb8b-c37f40f2e8ad	ONT_GM12878_R1	hg38_SIRV	chrX	12976974	12977228	+	1	266	55890	390907	ENSG00000205542.10	ENCODEHT000390907	TMSB4X	ENCODEHT000390907	Known	Genomic	None	0.15000000596046448	None	None	None	None
m54284U_191111_172039/108923576/ccs	PB_GM12878_R2	hg38_SIRV	chr19	16185429	16192043	+	4	1441	50094	178975	ENSG00000105058.11	ENST00000263384.11	FAM32A	FAM32A-201	Known	Known	None	0.15000000596046448	None	None	None	None
m54284U_191111_172039/46334540/ccs	PB_GM12878_R2	hg38_SIRV	chr15	78540428	78549189	+	9	1090	41911	145862	ENSG00000041357.15	ENST00000559082.5	PSMA4	PSMA4-209	Known	Known	None	0.5	None	None	None	None
m54284U_191111_172039/9568877/ccs	PB_GM12878_R2	hg38_SIRV	chr4	151099628	151104636	+	6	863	14363	52538	ENSG00000145425.9	ENST00000274065.8	RPS3A	RPS3A-201	Known	Known	None	0.20000000298023224	None	None	None	None
m54284U_191111_172039/131795270/ccs	PB_GM12878_R2	hg38_SIRV	chr1	30757827	30733439	-	8	1260	995	3636	ENSG00000162511.7	ENST00000294507.3	LAPTM5	LAPTM5-201	Known	Known	None	0.4000000059604645	None	None	None	None
c3c204fb-34e1-41f4-9566-bfeed6065750	ONT_GM12878_R1	hg38_SIRV	chrX	12976974	12977236	+	1	280	55890	390907	ENSG00000205542.10	ENCODEHT000390907	TMSB4X	ENCODEHT000390907	Known	Genomic	None	0.0	None	None	None	None
12f6ba7e-030a-4746-bc9c-75d6e286ba13	ONT_GM12878_R1	hg38_SIRV	chr5	135388953	135334447	-	8	1544	16785	393206	ENSG00000113648.16	ENCODEHT000393206	H2AFY	ENCODEHT000393206	Known	ISM	Suffix	0.30000001192092896	None	None	None	None
3ec339bf-01c2-4071-8d3c-32075be254f2	ONT_GM12878_R1	hg38_SIRV	chr3	51995884	51993628	-	4	643	10231	37799	ENSG00000162244.11	ENST00000294189.10	RPL29	RPL29-201	Known	Known	None	0.10000000149011612	None	None	None	None
m54284U_191110_105540/7274955/ccs	PB_GM12878_R1	hg38_SIRV	chr22	45164193	45184816	+	8	1682	55597	198717	ENSG00000093000.18	ENST00000347635.8	NUP50	NUP50-201	Known	Known	None	0.4000000059604645	None	None	None	None
m54284U_191110_105540/41091285/ccs	PB_GM12878_R1	hg38_SIRV	chr17	39200321	39204719	+	6	686	46462	163548	ENSG00000108298.11	ENST00000225430.9	RPL19	RPL19-201	Known	Known	None	0.10000000149011612	None	None	None	None
f11678b4-2c12-41d4-bd27-263f2f4f857e	ONT_GM12878_R2	hg38_SIRV	chrX	12976974	12977236	+	1	280	55890	390907	ENSG00000205542.10	ENCODEHT000390907	TMSB4X	ENCODEHT000390907	Known	Genomic	None	0.0	None	None	None	None
7afc486c-59d8-438c-81d3-b6750aa677c0	ONT_GM12878_R1	hg38_SIRV	chr14	92513670	92555955	+	2	512	39666	393969	ENSG00000100599.15	ENCODEHT000393969	RIN3	ENCODEHT000393969	Known	ISM	Prefix	0.10000000149011612	None	None	None	None
e881de69-3096-4127-b67f-346b0e15a173	ONT_GM12878_R2	hg38_SIRV	chrX	12976974	12977235	+	1	273	55890	390907	ENSG00000205542.10	ENCODEHT000390907	TMSB4X	ENCODEHT000390907	Known	Genomic	None	0.0	None	None	None	None
m54284U_191110_105540/46072431/ccs	PB_GM12878_R1	hg38_SIRV	chr11	62573860	62559603	-	10	1408	32021	110229	ENSG00000254772.9	ENST00000329251.4	EEF1G	EEF1G-201	Known	Known	None	0.10000000149011612	None	None	None	None
fb9abd63-faa7-4395-8447-e96d94cebd75	ONT_GM12878_R2	hg38_SIRV	chrX	12976974	12977228	+	1	272	55890	390907	ENSG00000205542.10	ENCODEHT000390907	TMSB4X	ENCODEHT000390907	Known	Genomic	None	0.15000000596046448	None	None	None	None
m54284U_191111_172039/40371911/ccs	PB_GM12878_R2	hg38_SIRV	chr7	91880698	91872893	-	3	1987	22223	77743	ENSG00000127989.13	ENST00000442961.1	MTERF1	MTERF1-205	Known	Known	None	0.5	None	None	None	None
73e1dd1a-8a2e-4076-a5a5-2ba27fd9c453	ONT_GM12878_R1	hg38_SIRV	chr16	72093787	72098721	+	5	977	44546	393970	ENSG00000140829.11	ENCODEHT000393970	DHX38	ENCODEHT000393970	Known	ISM	Prefix	0.05000000074505806	None	None	None	None
m54284U_191111_172039/49613369/ccs	PB_GM12878_R2	hg38_SIRV	chr15	78540428	78549194	+	9	1171	41911	145861	ENSG00000041357.15	ENST00000044462.11	PSMA4	PSMA4-201	Known	Known	None	0.4000000059604645	None	None	None	None
m54284U_191111_172039/113248509/ccs	PB_GM12878_R2	hg38_SIRV	chr19	16185429	16192028	+	4	1426	50094	178975	ENSG00000105058.11	ENST00000263384.11	FAM32A	FAM32A-201	Known	Known	None	0.4000000059604645	None	None	None	None
f0b14ece-1267-44db-86b4-9e76783f438b	ONT_GM12878_R2	hg38_SIRV	chrX	12976974	12977234	+	1	272	55890	390907	ENSG00000205542.10	ENCODEHT000390907	TMSB4X	ENCODEHT000390907	Known	Genomic	None	0.0	None	None	None	None
m54284U_191110_105540/73794686/ccs	PB_GM12878_R1	hg38_SIRV	chr22	45164240	45185626	+	9	2673	55597	393783	ENSG00000093000.18	ENCODEHT000393783	NUP50	ENCODEHT000393783	Known	NIC	None	0.44999998807907104	None	None	None	None
m54284U_191111_172039/58524328/ccs	PB_GM12878_R2	hg38_SIRV	chr2	73850378	73862862	+	4	1026	6517	393954	ENSG00000124356.15	ENCODEHT000393954	STAMBP	ENCODEHT000393954	Known	ISM	Suffix	0.15000000596046448	None	None	None	None
9aa148e9-0a97-485f-80cd-5010d4fac597	ONT_GM12878_R1	hg38_SIRV	chr3	51995884	51993628	-	4	643	10231	37799	ENSG00000162244.11	ENST00000294189.10	RPL29	RPL29-201	Known	Known	None	0.10000000149011612	None	None	None	None
m54284U_191111_172039/9635274/ccs	PB_GM12878_R2	hg38_SIRV	chr4	151099628	151104624	+	6	851	14363	52538	ENSG00000145425.9	ENST00000274065.8	RPS3A	RPS3A-201	Known	Known	None	0.10000000149011612	None	None	None	None
m54284U_191111_172039/133760807/ccs	PB_GM12878_R2	hg38_SIRV	chr1	30757822	30733439	-	8	1255	995	3636	ENSG00000162511.7	ENST00000294507.3	LAPTM5	LAPTM5-201	Known	Known	None	0.4000000059604645	None	None	None	None
9545d07f-d312-4a19-bf80-c959297f4749	ONT_GM12878_R2	hg38_SIRV	chr5	135399185	135334443	-	9	1790	16785	59787	ENSG00000113648.16	ENST00000511689.5	H2AFY	H2AFY-217	Known	Known	None	0.30000001192092896	None	None	None	None
m54284U_191110_105540/114229978/ccs	PB_GM12878_R1	hg38_SIRV	chr16	72093788	72103113	+	11	1717	44546	393971	ENSG00000140829.11	ENCODEHT000393971	DHX38	ENCODEHT000393971	Known	NIC	None	0.30000001192092896	None	None	None	None
ed6a4082-0b6a-4660-8d8c-ec41ec17a14a	ONT_GM12878_R2	hg38_SIRV	chrX	12976974	12977215	+	1	253	55890	390907	ENSG00000205542.10	ENCODEHT000390907	TMSB4X	ENCODEHT000390907	Known	Genomic	None	0.550000011920929	None	None	None	None
m54284U_191110_105540/41092901/ccs	PB_GM12878_R1	hg38_SIRV	chr17	39200321	39204703	+	6	670	46462	163548	ENSG00000108298.11	ENST00000225430.9	RPL19	RPL19-201	Known	Known	None	0.6000000238418579	None	None	None	None
m54284U_191110_105540/46137930/ccs	PB_GM12878_R1	hg38_SIRV	chr11	62573861	62559603	-	10	1409	32021	110229	ENSG00000254772.9	ENST00000329251.4	EEF1G	EEF1G-201	Known	Known	None	0.10000000149011612	None	None	None	None
7ed9f9de-3348-4243-9784-caa9ff38d543	ONT_GM12878_R2	hg38_SIRV	chrX	12976974	12977222	+	1	266	55890	390907	ENSG00000205542.10	ENCODEHT000390907	TMSB4X	ENCODEHT000390907	Known	Genomic	None	0.30000001192092896	None	None	None	None
3242abc5-bfe0-4816-be3d-a828c1667ffd	ONT_GM12878_R1	hg38_SIRV	chr14	92513792	92515510	+	2	526	39666	138319	ENSG00000100599.15	ENST00000557762.1	RIN3	RIN3-211	Known	Known	None	0.20000000298023224	None	None	None	None
f25c79d8-f1f0-4b83-8ea8-a56e4ac7c2e3	ONT_GM12878_R1	hg38_SIRV	chr3	51993851	51993631	-	1	367	10231	391813	ENSG00000162244.11	ENCODEHT000391813	RPL29	ENCODEHT000391813	Known	Genomic	None	0.10000000149011612	None	None	None	None
44ae71b1-914d-4228-a842-66d2d4d18291	ONT_GM12878_R2	hg38_SIRV	chrX	12976974	12977234	+	1	278	55890	390907	ENSG00000205542.10	ENCODEHT000390907	TMSB4X	ENCODEHT000390907	Known	Genomic	None	0.0	None	None	None	None
m54284U_191111_172039/49807793/ccs	PB_GM12878_R2	hg38_SIRV	chr15	78540428	78549182	+	9	1083	41911	145862	ENSG00000041357.15	ENST00000559082.5	PSMA4	PSMA4-209	Known	Known	None	0.6000000238418579	None	None	None	None
a05213e2-a25a-4159-bdee-78bdaf6d30a0	ONT_GM12878_R2	hg38_SIRV	chr22	45164198	45184796	+	8	1657	55597	198717	ENSG00000093000.18	ENST00000347635.8	NUP50	NUP50-201	Known	Known	None	0.44999998807907104	None	None	None	None
m54284U_191111_172039/41682599/ccs	PB_GM12878_R2	hg38_SIRV	chr7	91880683	91872893	-	3	1972	22223	77743	ENSG00000127989.13	ENST00000442961.1	MTERF1	MTERF1-205	Known	Known	None	0.5	None	None	None	None
m54284U_191111_172039/63701772/ccs	PB_GM12878_R2	hg38_SIRV	chr2	73850378	73862851	+	4	1015	6517	393954	ENSG00000124356.15	ENCODEHT000393954	STAMBP	ENCODEHT000393954	Known	ISM	Suffix	0.30000001192092896	None	None	None	None
m54284U_191111_172039/118163951/ccs	PB_GM12878_R2	hg38_SIRV	chr19	16185429	16192044	+	3	1549	50094	178974	ENSG00000105058.11	ENST00000589852.5	FAM32A	FAM32A-205	Known	Known	None	0.15000000596046448	None	None	None	None
8e2b7d2c-d6c4-4bae-85c0-451d1f0abf97	ONT_GM12878_R2	hg38_SIRV	chrX	12976974	12977232	+	1	289	55890	390907	ENSG00000205542.10	ENCODEHT000390907	TMSB4X	ENCODEHT000390907	Known	Genomic	None	0.05000000074505806	None	None	None	None
5b939510-681c-4da2-86c9-a0c945b6bf93	ONT_GM12878_R2	hg38_SIRV	chr5	135399220	135334451	-	9	1820	16785	393195	ENSG00000113648.16	ENCODEHT000393195	H2AFY	ENCODEHT000393195	Known	NIC	None	0.30000001192092896	None	None	None	None
m54284U_191111_172039/9635313/ccs	PB_GM12878_R2	hg38_SIRV	chr4	151099628	151104634	+	6	861	14363	52538	ENSG00000145425.9	ENST00000274065.8	RPS3A	RPS3A-201	Known	Known	None	0.20000000298023224	None	None	None	None
2d5ae6a8-c3bb-4d25-9865-52575f302862	ONT_GM12878_R2	hg38_SIRV	chrX	12976974	12977233	+	1	271	55890	390907	ENSG00000205542.10	ENCODEHT000390907	TMSB4X	ENCODEHT000390907	Known	Genomic	None	0.05000000074505806	None	None	None	None
m54284U_191111_172039/133957772/ccs	PB_GM12878_R2	hg38_SIRV	chr1	30757772	30733439	-	8	1205	995	3636	ENSG00000162511.7	ENST00000294507.3	LAPTM5	LAPTM5-201	Known	Known	None	0.4000000059604645	None	None	None	None
m54284U_191110_105540/46138808/ccs	PB_GM12878_R1	hg38_SIRV	chr11	62573861	62559603	-	10	1409	32021	110229	ENSG00000254772.9	ENST00000329251.4	EEF1G	EEF1G-201	Known	Known	None	0.10000000149011612	None	None	None	None
m54284U_191110_105540/41093918/ccs	PB_GM12878_R1	hg38_SIRV	chr17	39200321	39204718	+	6	685	46462	163548	ENSG00000108298.11	ENST00000225430.9	RPL19	RPL19-201	Known	Known	None	0.10000000149011612	None	None	None	None
c9a98306-6b83-42a2-a076-e8a268051ecf	ONT_GM12878_R2	hg38_SIRV	chrX	12976974	12977234	+	1	278	55890	390907	ENSG00000205542.10	ENCODEHT000390907	TMSB4X	ENCODEHT000390907	Known	Genomic	None	0.0	None	None	None	None
e0d3421a-f866-46e9-8ff2-e6ef096c62a0	ONT_GM12878_R1	hg38_SIRV	chr22	45164227	45184798	+	8	1630	55597	198717	ENSG00000093000.18	ENST00000347635.8	NUP50	NUP50-201	Known	Known	None	0.5	None	None	None	None
m54284U_191110_105540/164168338/ccs	PB_GM12878_R1	hg38_SIRV	chr16	72093794	72096959	+	3	738	44546	393972	ENSG00000140829.11	ENCODEHT000393972	DHX38	ENCODEHT000393972	Known	ISM	Prefix	0.4000000059604645	None	None	None	None
dc2a26ec-e417-4504-a2ea-b49c5f18a201	ONT_GM12878_R2	hg38_SIRV	chrX	12976974	12977234	+	1	272	55890	390907	ENSG00000205542.10	ENCODEHT000390907	TMSB4X	ENCODEHT000390907	Known	Genomic	None	0.0	None	None	None	None
043c3577-53c2-44a4-ad89-2763cf240171	ONT_GM12878_R2	hg38_SIRV	chr14	92513792	92515412	+	2	434	39666	138319	ENSG00000100599.15	ENST00000557762.1	RIN3	RIN3-211	Known	Known	None	0.10000000149011612	None	None	None	None
m54284U_191111_172039/53019544/ccs	PB_GM12878_R2	hg38_SIRV	chr15	78540428	78549191	+	9	1168	41911	145861	ENSG00000041357.15	ENST00000044462.11	PSMA4	PSMA4-201	Known	Known	None	0.4000000059604645	None	None	None	None
m54284U_191111_172039/124323598/ccs	PB_GM12878_R2	hg38_SIRV	chr19	16185429	16192042	+	3	1612	50094	393973	ENSG00000105058.11	ENCODEHT000393973	FAM32A	ENCODEHT000393973	Known	ISM	Suffix	0.15000000596046448	None	None	None	None
m54284U_191111_172039/108199956/ccs	PB_GM12878_R2	hg38_SIRV	chr14	92513813	92617982	+	5	1045	39666	393974	ENSG00000100599.15	ENCODEHT000393974	RIN3	ENCODEHT000393974	Known	NNC	None	0.25	None	None	None	None
488e0c87-c056-416a-88e9-5b78c3d7e9c4	ONT_GM12878_R1	hg38_SIRV	chrX	12976975	12977235	+	1	272	55890	390907	ENSG00000205542.10	ENCODEHT000390907	TMSB4X	ENCODEHT000390907	Known	Genomic	None	0.0	None	None	None	None
2856cec8-eb56-4963-8296-e15f1f378dc6	ONT_GM12878_R1	hg38_SIRV	chr3	51995883	51993628	-	4	642	10231	37799	ENSG00000162244.11	ENST00000294189.10	RPL29	RPL29-201	Known	Known	None	0.10000000149011612	None	None	None	None
m54284U_191111_172039/46466305/ccs	PB_GM12878_R2	hg38_SIRV	chr7	91880707	91872893	-	3	1982	22223	77740	ENSG00000127989.13	ENST00000351870.7	MTERF1	MTERF1-201	Known	Known	None	0.5	None	None	None	None
m54284U_191111_172039/69863619/ccs	PB_GM12878_R2	hg38_SIRV	chr2	73850378	73862857	+	4	1021	6517	393954	ENSG00000124356.15	ENCODEHT000393954	STAMBP	ENCODEHT000393954	Known	ISM	Suffix	0.15000000596046448	None	None	None	None
199ecbf0-763a-4e09-af03-6df473dd1cd9	ONT_GM12878_R1	hg38_SIRV	chrX	12976975	12977234	+	1	277	55890	390907	ENSG00000205542.10	ENCODEHT000390907	TMSB4X	ENCODEHT000390907	Known	Genomic	None	0.0	None	None	None	None
m54284U_191111_172039/9635890/ccs	PB_GM12878_R2	hg38_SIRV	chr4	151099628	151104641	+	6	868	14363	52538	ENSG00000145425.9	ENST00000274065.8	RPS3A	RPS3A-201	Known	Known	None	0.15000000596046448	None	None	None	None
m54284U_191110_105540/77268945/ccs	PB_GM12878_R1	hg38_SIRV	chr22	45164228	45184816	+	9	1899	55597	393975	ENSG00000093000.18	ENCODEHT000393975	NUP50	ENCODEHT000393975	Known	NIC	None	0.4000000059604645	None	None	None	None
m54284U_191110_105540/46203728/ccs	PB_GM12878_R1	hg38_SIRV	chr11	62573860	62559603	-	10	1408	32021	110229	ENSG00000254772.9	ENST00000329251.4	EEF1G	EEF1G-201	Known	Known	None	0.10000000149011612	None	None	None	None
3dcb325f-fad9-440b-b771-ae7004f8bfb7	ONT_GM12878_R2	hg38_SIRV	chrX	12976975	12977235	+	1	272	55890	390907	ENSG00000205542.10	ENCODEHT000390907	TMSB4X	ENCODEHT000390907	Known	Genomic	None	0.0	None	None	None	None
m54284U_191111_172039/138216761/ccs	PB_GM12878_R2	hg38_SIRV	chr1	30757814	30733439	-	8	1247	995	3636	ENSG00000162511.7	ENST00000294507.3	LAPTM5	LAPTM5-201	Known	Known	None	0.4000000059604645	None	None	None	None
f657404d-da18-469f-95f1-fe5f584a024b	ONT_GM12878_R1	hg38_SIRV	chr5	135399159	135334446	-	9	1780	16785	59787	ENSG00000113648.16	ENST00000511689.5	H2AFY	H2AFY-217	Known	Known	None	0.20000000298023224	None	None	None	None
m54284U_191110_105540/41158096/ccs	PB_GM12878_R1	hg38_SIRV	chr17	39200321	39204727	+	6	694	46462	163548	ENSG00000108298.11	ENST00000225430.9	RPL19	RPL19-201	Known	Known	None	0.05000000074505806	None	None	None	None
0c0302d1-80d6-41c6-81e3-711bcbcbbddd	ONT_GM12878_R2	hg38_SIRV	chrX	12976975	12977226	+	1	269	55890	390907	ENSG00000205542.10	ENCODEHT000390907	TMSB4X	ENCODEHT000390907	Known	Genomic	None	0.25	None	None	None	None
m54284U_191111_172039/53609337/ccs	PB_GM12878_R2	hg38_SIRV	chr15	78540428	78549199	+	9	1100	41911	145862	ENSG00000041357.15	ENST00000559082.5	PSMA4	PSMA4-209	Known	Known	None	0.3499999940395355	None	None	None	None
m54284U_191110_105540/93587846/ccs	PB_GM12878_R1	hg38_SIRV	chrX	12976976	12977233	+	1	275	55890	390907	ENSG00000205542.10	ENCODEHT000390907	TMSB4X	ENCODEHT000390907	Known	Genomic	None	0.05000000074505806	None	None	None	None
32e7fb5d-f530-45f2-8644-d801ad5d155a	ONT_GM12878_R1	hg38_SIRV	chrX	12976977	12977229	+	1	263	55890	390907	ENSG00000205542.10	ENCODEHT000390907	TMSB4X	ENCODEHT000390907	Known	Genomic	None	0.10000000149011612	None	None	None	None
m54284U_191111_172039/130745477/ccs	PB_GM12878_R2	hg38_SIRV	chr19	16185429	16192041	+	4	1439	50094	178975	ENSG00000105058.11	ENST00000263384.11	FAM32A	FAM32A-201	Known	Known	None	0.15000000596046448	None	None	None	None
m54284U_191111_172039/50858625/ccs	PB_GM12878_R2	hg38_SIRV	chr7	91880673	91872893	-	3	1948	22223	77740	ENSG00000127989.13	ENST00000351870.7	MTERF1	MTERF1-201	Known	Known	None	0.5	None	None	None	None
m54284U_191110_105540/13436611/ccs	PB_GM12878_R1	hg38_SIRV	chr22	45168557	45166306	-	1	2252	87758	393976	ENCODEHG000087758	ENCODEHT000393976	ENCODEHG000087758	ENCODEHT000393976	Antisense	Antisense	None	1.0	None	None	None	None
add46597-13b6-4467-8fd2-73f63642981b	ONT_GM12878_R1	hg38_SIRV	chr3	51995881	51993628	-	4	642	10231	37799	ENSG00000162244.11	ENST00000294189.10	RPL29	RPL29-201	Known	Known	None	0.10000000149011612	None	None	None	None
m54284U_191111_172039/167969353/ccs	PB_GM12878_R2	hg38_SIRV	chr14	92513815	92645951	+	6	2177	39666	393977	ENSG00000100599.15	ENCODEHT000393977	RIN3	ENCODEHT000393977	Known	NIC	None	0.75	None	None	None	None
e97e7fcc-a18f-4188-b6ae-bd7c22cdeb85	ONT_GM12878_R1	hg38_SIRV	chrX	12976977	12977227	+	1	268	55890	390907	ENSG00000205542.10	ENCODEHT000390907	TMSB4X	ENCODEHT000390907	Known	Genomic	None	0.20000000298023224	None	None	None	None
32aa597c-3514-48b3-ba44-c28b3298b300	ONT_GM12878_R1	hg38_SIRV	chr16	72093809	72096428	+	2	533	44546	393978	ENSG00000140829.11	ENCODEHT000393978	DHX38	ENCODEHT000393978	Known	ISM	Prefix	0.25	None	None	None	None
m54284U_191111_172039/70451858/ccs	PB_GM12878_R2	hg38_SIRV	chr2	73850378	73862861	+	4	1025	6517	393954	ENSG00000124356.15	ENCODEHT000393954	STAMBP	ENCODEHT000393954	Known	ISM	Suffix	0.15000000596046448	None	None	None	None
m54284U_191110_105540/46204350/ccs	PB_GM12878_R1	hg38_SIRV	chr11	62573864	62559603	-	10	1412	32021	110229	ENSG00000254772.9	ENST00000329251.4	EEF1G	EEF1G-201	Known	Known	None	0.10000000149011612	None	None	None	None
m54284U_191111_172039/9700379/ccs	PB_GM12878_R2	hg38_SIRV	chr4	151099628	151104636	+	6	863	14363	52538	ENSG00000145425.9	ENST00000274065.8	RPS3A	RPS3A-201	Known	Known	None	0.20000000298023224	None	None	None	None
87589ba5-c880-4645-bb56-0b2fbf2a8b25	ONT_GM12878_R1	hg38_SIRV	chrX	12976977	12977229	+	1	264	55890	390907	ENSG00000205542.10	ENCODEHT000390907	TMSB4X	ENCODEHT000390907	Known	Genomic	None	0.10000000149011612	None	None	None	None
m54284U_191111_172039/138478481/ccs	PB_GM12878_R2	hg38_SIRV	chr1	30757815	30733439	-	8	1248	995	3636	ENSG00000162511.7	ENST00000294507.3	LAPTM5	LAPTM5-201	Known	Known	None	0.4000000059604645	None	None	None	None
m54284U_191110_105540/41159007/ccs	PB_GM12878_R1	hg38_SIRV	chr17	39200321	39204718	+	6	685	46462	163548	ENSG00000108298.11	ENST00000225430.9	RPL19	RPL19-201	Known	Known	None	0.10000000149011612	None	None	None	None
9d88250b-82c8-400f-91f4-e0b7e7680ce1	ONT_GM12878_R1	hg38_SIRV	chr5	135399133	135334449	-	9	1744	16785	59787	ENSG00000113648.16	ENST00000511689.5	H2AFY	H2AFY-217	Known	Known	None	0.20000000298023224	None	None	None	None
m54284U_191111_172039/55642481/ccs	PB_GM12878_R2	hg38_SIRV	chr15	78540428	78549192	+	9	1093	41911	145862	ENSG00000041357.15	ENST00000559082.5	PSMA4	PSMA4-209	Known	Known	None	0.3499999940395355	None	None	None	None
eec9730b-4de3-4e1e-ac63-5c556efc99e9	ONT_GM12878_R1	hg38_SIRV	chr3	51993770	51993631	-	1	288	10231	391813	ENSG00000162244.11	ENCODEHT000391813	RPL29	ENCODEHT000391813	Known	Genomic	None	0.10000000149011612	None	None	None	None
1efbd76b-58ac-4342-9ea8-825feb9b39b8	ONT_GM12878_R2	hg38_SIRV	chrX	12976977	12977231	+	1	272	55890	390907	ENSG00000205542.10	ENCODEHT000390907	TMSB4X	ENCODEHT000390907	Known	Genomic	None	0.05000000074505806	None	None	None	None
fb11217c-10f4-4a7c-8710-08a388c2b5e7	ONT_GM12878_R2	hg38_SIRV	chrX	12976977	12977228	+	1	255	55890	390907	ENSG00000205542.10	ENCODEHT000390907	TMSB4X	ENCODEHT000390907	Known	Genomic	None	0.15000000596046448	None	None	None	None
m54284U_191111_172039/133693721/ccs	PB_GM12878_R2	hg38_SIRV	chr19	16185429	16192043	+	4	1441	50094	178975	ENSG00000105058.11	ENST00000263384.11	FAM32A	FAM32A-201	Known	Known	None	0.15000000596046448	None	None	None	None
m54284U_191110_105540/24969781/ccs	PB_GM12878_R1	hg38_SIRV	chr22	45167241	45166309	-	1	1247	87758	393976	ENCODEHG000087758	ENCODEHT000393976	ENCODEHG000087758	ENCODEHT000393976	Antisense	Antisense	None	1.0	None	None	None	None
m54284U_191110_105540/46205773/ccs	PB_GM12878_R1	hg38_SIRV	chr11	62573861	62559603	-	10	1409	32021	110229	ENSG00000254772.9	ENST00000329251.4	EEF1G	EEF1G-201	Known	Known	None	0.10000000149011612	None	None	None	None
c0441538-e8a5-4400-8dd7-e0c6780d8d75	ONT_GM12878_R1	hg38_SIRV	chrX	12976979	12977234	+	1	267	55890	390907	ENSG00000205542.10	ENCODEHT000390907	TMSB4X	ENCODEHT000390907	Known	Genomic	None	0.0	None	None	None	None
m54284U_191111_172039/85984744/ccs	PB_GM12878_R2	hg38_SIRV	chr2	73850378	73862857	+	4	1021	6517	393954	ENSG00000124356.15	ENCODEHT000393954	STAMBP	ENCODEHT000393954	Known	ISM	Suffix	0.15000000596046448	None	None	None	None
m54284U_191111_172039/51710222/ccs	PB_GM12878_R2	hg38_SIRV	chr7	91880699	91872893	-	2	2517	22223	77744	ENSG00000127989.13	ENST00000425936.1	MTERF1	MTERF1-204	Known	Known	None	0.5	None	None	None	None
001b5db9-2e48-41f0-a98c-e01866c663a3	ONT_GM12878_R2	hg38_SIRV	chr5	135334887	135334454	-	1	430	16785	393200	ENSG00000113648.16	ENCODEHT000393200	H2AFY	ENCODEHT000393200	Known	ISM	None	0.25	None	None	None	None
m54284U_191110_105540/26411359/ccs	PB_GM12878_R1	hg38_SIRV	chr22	45167241	45166309	-	1	1247	87758	393976	ENCODEHG000087758	ENCODEHT000393976	ENCODEHG000087758	ENCODEHT000393976	Antisense	Antisense	None	1.0	None	None	None	None
m54284U_191111_172039/9831776/ccs	PB_GM12878_R2	hg38_SIRV	chr4	151099628	151104636	+	6	863	14363	52538	ENSG00000145425.9	ENST00000274065.8	RPS3A	RPS3A-201	Known	Known	None	0.20000000298023224	None	None	None	None
f68cef21-90fa-4062-be3b-2d890f4ed105	ONT_GM12878_R1	hg38_SIRV	chrX	12976979	12977236	+	1	268	55890	390907	ENSG00000205542.10	ENCODEHT000390907	TMSB4X	ENCODEHT000390907	Known	Genomic	None	0.0	None	None	None	None
m54284U_191110_105540/27789611/ccs	PB_GM12878_R1	hg38_SIRV	chr22	45167241	45166309	-	1	1247	87758	393976	ENCODEHG000087758	ENCODEHT000393976	ENCODEHG000087758	ENCODEHT000393976	Antisense	Antisense	None	1.0	None	None	None	None
040ebdd7-633a-403b-bc95-917910448957	ONT_GM12878_R1	hg38_SIRV	chrX	12976979	12977234	+	1	273	55890	390907	ENSG00000205542.10	ENCODEHT000390907	TMSB4X	ENCODEHT000390907	Known	Genomic	None	0.0	None	None	None	None
m54284U_191111_172039/56689384/ccs	PB_GM12878_R2	hg38_SIRV	chr15	78540428	78549194	+	9	1171	41911	145861	ENSG00000041357.15	ENST00000044462.11	PSMA4	PSMA4-201	Known	Known	None	0.4000000059604645	None	None	None	None
m54284U_191111_172039/49545654/ccs	PB_GM12878_R2	hg38_SIRV	chr14	92513828	92617298	+	4	2364	39666	393979	ENSG00000100599.15	ENCODEHT000393979	RIN3	ENCODEHT000393979	Known	ISM	Prefix	0.75	None	None	None	None
m54284U_191110_105540/41354748/ccs	PB_GM12878_R1	hg38_SIRV	chr17	39200321	39204721	+	6	688	46462	163548	ENSG00000108298.11	ENST00000225430.9	RPL19	RPL19-201	Known	Known	None	0.05000000074505806	None	None	None	None
m54284U_191111_172039/140574751/ccs	PB_GM12878_R2	hg38_SIRV	chr1	30757848	30733439	-	8	1281	995	3636	ENSG00000162511.7	ENST00000294507.3	LAPTM5	LAPTM5-201	Known	Known	None	0.4000000059604645	None	None	None	None
m54284U_191110_105540/28445101/ccs	PB_GM12878_R1	hg38_SIRV	chr22	45167241	45166309	-	1	1247	87758	393976	ENCODEHG000087758	ENCODEHT000393976	ENCODEHG000087758	ENCODEHT000393976	Antisense	Antisense	None	1.0	None	None	None	None
bc314a25-e459-490f-bad3-15ed483e334c	ONT_GM12878_R1	hg38_SIRV	chrX	12976979	12977235	+	1	274	55890	390907	ENSG00000205542.10	ENCODEHT000390907	TMSB4X	ENCODEHT000390907	Known	Genomic	None	0.0	None	None	None	None
m54284U_191110_105540/46268954/ccs	PB_GM12878_R1	hg38_SIRV	chr11	62573861	62559603	-	10	1409	32021	110229	ENSG00000254772.9	ENST00000329251.4	EEF1G	EEF1G-201	Known	Known	None	0.10000000149011612	None	None	None	None
51a584ed-07ae-40ac-9627-c39ccfe98e38	ONT_GM12878_R1	hg38_SIRV	chr3	51995819	51993629	-	3	610	10231	391822	ENSG00000162244.11	ENCODEHT000391822	RPL29	ENCODEHT000391822	Known	ISM	Both	0.10000000149011612	None	None	None	None
3435a61c-4b33-4d61-b70f-4d86282151e3	ONT_GM12878_R1	hg38_SIRV	chrX	12976979	12977222	+	1	254	55890	390907	ENSG00000205542.10	ENCODEHT000390907	TMSB4X	ENCODEHT000390907	Known	Genomic	None	0.30000001192092896	None	None	None	None
m54284U_191110_105540/32639039/ccs	PB_GM12878_R1	hg38_SIRV	chr22	45167244	45166309	-	1	1250	87758	393976	ENCODEHG000087758	ENCODEHT000393976	ENCODEHG000087758	ENCODEHT000393976	Antisense	Antisense	None	1.0	None	None	None	None
m54284U_191111_172039/142082852/ccs	PB_GM12878_R2	hg38_SIRV	chr19	16185429	16192044	+	4	1442	50094	178975	ENSG00000105058.11	ENST00000263384.11	FAM32A	FAM32A-201	Known	Known	None	0.15000000596046448	None	None	None	None
m54284U_191111_172039/148899387/ccs	PB_GM12878_R2	hg38_SIRV	chr16	72093854	72096684	+	2	730	44546	393978	ENSG00000140829.11	ENCODEHT000393978	DHX38	ENCODEHT000393978	Known	ISM	Prefix	0.6000000238418579	None	None	None	None
m54284U_191111_172039/106498752/ccs	PB_GM12878_R2	hg38_SIRV	chr2	73850378	73862861	+	4	1025	6517	393954	ENSG00000124356.15	ENCODEHT000393954	STAMBP	ENCODEHT000393954	Known	ISM	Suffix	0.15000000596046448	None	None	None	None
m54284U_191110_105540/42468995/ccs	PB_GM12878_R1	hg38_SIRV	chr22	45167241	45166309	-	1	1247	87758	393976	ENCODEHG000087758	ENCODEHT000393976	ENCODEHG000087758	ENCODEHT000393976	Antisense	Antisense	None	1.0	None	None	None	None
m54284U_191110_105540/76548237/ccs	PB_GM12878_R1	hg38_SIRV	chr5	135399137	135334452	-	9	1743	16785	59791	ENSG00000113648.16	ENST00000312469.8	H2AFY	H2AFY-202	Known	Known	None	0.25	None	None	None	None
dc68f3fd-723c-446d-882d-a2c3530e903e	ONT_GM12878_R2	hg38_SIRV	chrX	12976979	12977234	+	1	273	55890	390907	ENSG00000205542.10	ENCODEHT000390907	TMSB4X	ENCODEHT000390907	Known	Genomic	None	0.0	None	None	None	None
m54284U_191111_172039/53346566/ccs	PB_GM12878_R2	hg38_SIRV	chr7	91880700	91872893	-	3	1975	22223	77740	ENSG00000127989.13	ENST00000351870.7	MTERF1	MTERF1-201	Known	Known	None	0.5	None	None	None	None
m54284U_191111_172039/9897382/ccs	PB_GM12878_R2	hg38_SIRV	chr4	151099628	151104636	+	6	863	14363	52538	ENSG00000145425.9	ENST00000274065.8	RPS3A	RPS3A-201	Known	Known	None	0.20000000298023224	None	None	None	None
m54284U_191110_105540/45221699/ccs	PB_GM12878_R1	hg38_SIRV	chr22	45167241	45166309	-	1	1247	87758	393976	ENCODEHG000087758	ENCODEHT000393976	ENCODEHG000087758	ENCODEHT000393976	Antisense	Antisense	None	1.0	None	None	None	None
m54284U_191111_172039/59179934/ccs	PB_GM12878_R2	hg38_SIRV	chr15	78540428	78548909	+	9	886	41911	145861	ENSG00000041357.15	ENST00000044462.11	PSMA4	PSMA4-201	Known	Known	None	0.75	None	None	None	None
66311e1f-c1c9-4f56-8824-404ed81d2d77	ONT_GM12878_R2	hg38_SIRV	chrX	12976979	12977234	+	1	264	55890	390907	ENSG00000205542.10	ENCODEHT000390907	TMSB4X	ENCODEHT000390907	Known	Genomic	None	0.0	None	None	None	None
m54284U_191111_172039/63308037/ccs	PB_GM12878_R2	hg38_SIRV	chr7	91873899	91872893	-	1	987	22223	393862	ENSG00000127989.13	ENCODEHT000393862	MTERF1	ENCODEHT000393862	Known	Genomic	None	0.5	None	None	None	None
m54284U_191110_105540/53610280/ccs	PB_GM12878_R1	hg38_SIRV	chr22	45167239	45166309	-	1	1245	87758	393976	ENCODEHG000087758	ENCODEHT000393976	ENCODEHG000087758	ENCODEHT000393976	Antisense	Antisense	None	1.0	None	None	None	None
m54284U_191110_105540/46269398/ccs	PB_GM12878_R1	hg38_SIRV	chr11	62573860	62559603	-	10	1408	32021	110229	ENSG00000254772.9	ENST00000329251.4	EEF1G	EEF1G-201	Known	Known	None	0.10000000149011612	None	None	None	None
m54284U_191111_172039/144313005/ccs	PB_GM12878_R2	hg38_SIRV	chr1	30757774	30733439	-	8	1207	995	3636	ENSG00000162511.7	ENST00000294507.3	LAPTM5	LAPTM5-201	Known	Known	None	0.4000000059604645	None	None	None	None
m54284U_191110_105540/41552126/ccs	PB_GM12878_R1	hg38_SIRV	chr17	39200321	39204720	+	6	687	46462	163548	ENSG00000108298.11	ENST00000225430.9	RPL19	RPL19-201	Known	Known	None	0.10000000149011612	None	None	None	None
3366d8e2-a80a-47a4-afb5-203292965fb8	ONT_GM12878_R2	hg38_SIRV	chrX	12976979	12977235	+	1	268	55890	390907	ENSG00000205542.10	ENCODEHT000390907	TMSB4X	ENCODEHT000390907	Known	Genomic	None	0.0	None	None	None	None
f37ef291-c7d5-4f5c-a843-8a5c2e001cbe	ONT_GM12878_R1	hg38_SIRV	chr3	51995819	51993629	-	3	616	10231	391822	ENSG00000162244.11	ENCODEHT000391822	RPL29	ENCODEHT000391822	Known	ISM	Both	0.10000000149011612	None	None	None	None
m54284U_191111_172039/143918729/ccs	PB_GM12878_R2	hg38_SIRV	chr19	16185429	16192042	+	4	1440	50094	178975	ENSG00000105058.11	ENST00000263384.11	FAM32A	FAM32A-201	Known	Known	None	0.15000000596046448	None	None	None	None
m54284U_191110_105540/54985734/ccs	PB_GM12878_R1	hg38_SIRV	chr22	45167241	45166309	-	1	1247	87758	393976	ENCODEHG000087758	ENCODEHT000393976	ENCODEHG000087758	ENCODEHT000393976	Antisense	Antisense	None	1.0	None	None	None	None
9fee42e2-1efe-44cc-b6cb-a5949048f1bb	ONT_GM12878_R1	hg38_SIRV	chr14	92513830	92515508	+	2	492	39666	138319	ENSG00000100599.15	ENST00000557762.1	RIN3	RIN3-211	Known	Known	None	0.25	None	None	None	None
54353115-583e-484f-ada4-455754b8ee1c	ONT_GM12878_R2	hg38_SIRV	chrX	12976979	12977234	+	1	273	55890	390907	ENSG00000205542.10	ENCODEHT000390907	TMSB4X	ENCODEHT000390907	Known	Genomic	None	0.0	None	None	None	None
m54284U_191110_105540/85525707/ccs	PB_GM12878_R1	hg38_SIRV	chr16	72093818	72112909	+	27	4349	44546	156116	ENSG00000140829.11	ENST00000268482.7	DHX38	DHX38-201	Known	Known	None	0.15000000596046448	None	None	None	None
7bf485df-5f28-40fe-a9ab-d643377b39e5	ONT_GM12878_R1	hg38_SIRV	chr5	135399199	135334453	-	9	1776	16785	393212	ENSG00000113648.16	ENCODEHT000393212	H2AFY	ENCODEHT000393212	Known	NIC	None	0.25	None	None	None	None
m54284U_191110_105540/71827473/ccs	PB_GM12878_R1	hg38_SIRV	chr22	45168246	45166309	-	1	2252	87758	393976	ENCODEHG000087758	ENCODEHT000393976	ENCODEHG000087758	ENCODEHT000393976	Antisense	Antisense	None	1.0	None	None	None	None
f21be9aa-ba7e-41bc-bb80-ed1e34e7d69d	ONT_GM12878_R1	hg38_SIRV	chr3	51993726	51993631	-	1	236	10231	391813	ENSG00000162244.11	ENCODEHT000391813	RPL29	ENCODEHT000391813	Known	Genomic	None	0.10000000149011612	None	None	None	None
m54284U_191111_172039/112134463/ccs	PB_GM12878_R2	hg38_SIRV	chr2	73850378	73862850	+	4	1014	6517	393954	ENSG00000124356.15	ENCODEHT000393954	STAMBP	ENCODEHT000393954	Known	ISM	Suffix	0.3499999940395355	None	None	None	None
m54284U_191111_172039/63374064/ccs	PB_GM12878_R2	hg38_SIRV	chr15	78540428	78549192	+	9	1169	41911	145861	ENSG00000041357.15	ENST00000044462.11	PSMA4	PSMA4-201	Known	Known	None	0.3499999940395355	None	None	None	None
0a08a99d-0931-4dd2-bb77-ad5973b64d1e	ONT_GM12878_R2	hg38_SIRV	chrX	12976979	12977220	+	1	243	55890	390907	ENSG00000205542.10	ENCODEHT000390907	TMSB4X	ENCODEHT000390907	Known	Genomic	None	0.3499999940395355	None	None	None	None
m54284U_191110_105540/88081317/ccs	PB_GM12878_R1	hg38_SIRV	chr22	45168246	45166309	-	1	2252	87758	393976	ENCODEHG000087758	ENCODEHT000393976	ENCODEHG000087758	ENCODEHT000393976	Antisense	Antisense	None	1.0	None	None	None	None
m54284U_191111_172039/10028940/ccs	PB_GM12878_R2	hg38_SIRV	chr4	151099628	151104640	+	6	867	14363	52538	ENSG00000145425.9	ENST00000274065.8	RPS3A	RPS3A-201	Known	Known	None	0.15000000596046448	None	None	None	None
m54284U_191110_105540/46334370/ccs	PB_GM12878_R1	hg38_SIRV	chr11	62573861	62559603	-	10	1409	32021	110229	ENSG00000254772.9	ENST00000329251.4	EEF1G	EEF1G-201	Known	Known	None	0.10000000149011612	None	None	None	None
38cfa59c-7cb6-42e8-9165-5a82f8418f23	ONT_GM12878_R2	hg38_SIRV	chrX	12976979	12977229	+	1	262	55890	390907	ENSG00000205542.10	ENCODEHT000390907	TMSB4X	ENCODEHT000390907	Known	Genomic	None	0.10000000149011612	None	None	None	None
m54284U_191110_105540/99878535/ccs	PB_GM12878_R1	hg38_SIRV	chr22	45167241	45166309	-	1	1247	87758	393976	ENCODEHG000087758	ENCODEHT000393976	ENCODEHG000087758	ENCODEHT000393976	Antisense	Antisense	None	1.0	None	None	None	None
m54284U_191111_172039/144441566/ccs	PB_GM12878_R2	hg38_SIRV	chr1	30757764	30733439	-	8	1197	995	3636	ENSG00000162511.7	ENST00000294507.3	LAPTM5	LAPTM5-201	Known	Known	None	0.4000000059604645	None	None	None	None
m54284U_191111_172039/63571605/ccs	PB_GM12878_R2	hg38_SIRV	chr7	91880705	91872893	-	3	1980	22223	77740	ENSG00000127989.13	ENST00000351870.7	MTERF1	MTERF1-201	Known	Known	None	0.5	None	None	None	None
m54284U_191110_105540/41552271/ccs	PB_GM12878_R1	hg38_SIRV	chr17	39200321	39204721	+	6	688	46462	163548	ENSG00000108298.11	ENST00000225430.9	RPL19	RPL19-201	Known	Known	None	0.05000000074505806	None	None	None	None
m54284U_191111_172039/148046793/ccs	PB_GM12878_R2	hg38_SIRV	chr19	16185429	16192042	+	4	1440	50094	178975	ENSG00000105058.11	ENST00000263384.11	FAM32A	FAM32A-201	Known	Known	None	0.15000000596046448	None	None	None	None
cb349411-7ba9-4555-a8d4-1134ae809422	ONT_GM12878_R2	hg38_SIRV	chrX	12976979	12977216	+	1	255	55890	390907	ENSG00000205542.10	ENCODEHT000390907	TMSB4X	ENCODEHT000390907	Known	Genomic	None	0.550000011920929	None	None	None	None
m54284U_191110_105540/99879015/ccs	PB_GM12878_R1	hg38_SIRV	chr22	45167239	45166309	-	1	1245	87758	393976	ENCODEHG000087758	ENCODEHT000393976	ENCODEHG000087758	ENCODEHT000393976	Antisense	Antisense	None	1.0	None	None	None	None
82f3681c-8d06-4472-beab-39bc0ef59035	ONT_GM12878_R1	hg38_SIRV	chr5	135399212	135334452	-	9	1821	16785	59787	ENSG00000113648.16	ENST00000511689.5	H2AFY	H2AFY-217	Known	Known	None	0.25	None	None	None	None
m54284U_191111_172039/107284975/ccs	PB_GM12878_R2	hg38_SIRV	chr16	72093818	72112903	+	27	4343	44546	156116	ENSG00000140829.11	ENST00000268482.7	DHX38	DHX38-201	Known	Known	None	0.3499999940395355	None	None	None	None
f0746f63-f185-45c8-97ee-7320a1fb199c	ONT_GM12878_R1	hg38_SIRV	chrX	12976980	12977235	+	1	267	55890	390907	ENSG00000205542.10	ENCODEHT000390907	TMSB4X	ENCODEHT000390907	Known	Genomic	None	0.0	None	None	None	None
m54284U_191110_105540/124323174/ccs	PB_GM12878_R1	hg38_SIRV	chr22	45167241	45166309	-	1	1247	87758	393976	ENCODEHG000087758	ENCODEHT000393976	ENCODEHG000087758	ENCODEHT000393976	Antisense	Antisense	None	1.0	None	None	None	None
f7ae64a2-94fd-4279-a409-6035ea2bbfb7	ONT_GM12878_R2	hg38_SIRV	chr14	92513831	92515437	+	2	420	39666	138319	ENSG00000100599.15	ENST00000557762.1	RIN3	RIN3-211	Known	Known	None	0.15000000596046448	None	None	None	None
m54284U_191111_172039/64553074/ccs	PB_GM12878_R2	hg38_SIRV	chr15	78540428	78548908	+	9	885	41911	145861	ENSG00000041357.15	ENST00000044462.11	PSMA4	PSMA4-201	Known	Known	None	0.75	None	None	None	None
4f3cf0b5-c9a9-4f35-9a1d-ccee01154c0a	ONT_GM12878_R1	hg38_SIRV	chr3	51995883	51993628	-	4	643	10231	37799	ENSG00000162244.11	ENST00000294189.10	RPL29	RPL29-201	Known	Known	None	0.10000000149011612	None	None	None	None
96ee552f-8b32-4bdf-88f0-ff9c9f5d9bba	ONT_GM12878_R1	hg38_SIRV	chrX	12976980	12977222	+	1	252	55890	390907	ENSG00000205542.10	ENCODEHT000390907	TMSB4X	ENCODEHT000390907	Known	Genomic	None	0.30000001192092896	None	None	None	None
m54284U_191111_172039/120260742/ccs	PB_GM12878_R2	hg38_SIRV	chr2	73850378	73862862	+	4	1026	6517	393954	ENSG00000124356.15	ENCODEHT000393954	STAMBP	ENCODEHT000393954	Known	ISM	Suffix	0.15000000596046448	None	None	None	None
m54284U_191110_105540/126354855/ccs	PB_GM12878_R1	hg38_SIRV	chr22	45168246	45166309	-	1	2252	87758	393976	ENCODEHG000087758	ENCODEHT000393976	ENCODEHG000087758	ENCODEHT000393976	Antisense	Antisense	None	1.0	None	None	None	None
m54284U_191110_105540/46530637/ccs	PB_GM12878_R1	hg38_SIRV	chr11	62573861	62559603	-	10	1409	32021	110229	ENSG00000254772.9	ENST00000329251.4	EEF1G	EEF1G-201	Known	Known	None	0.10000000149011612	None	None	None	None
m54284U_191111_172039/10095182/ccs	PB_GM12878_R2	hg38_SIRV	chr4	151099628	151104624	+	6	851	14363	52538	ENSG00000145425.9	ENST00000274065.8	RPS3A	RPS3A-201	Known	Known	None	0.10000000149011612	None	None	None	None
47bb4405-909c-4121-83e4-9a624d20767a	ONT_GM12878_R1	hg38_SIRV	chrX	12976980	12977234	+	1	264	55890	390907	ENSG00000205542.10	ENCODEHT000390907	TMSB4X	ENCODEHT000390907	Known	Genomic	None	0.0	None	None	None	None
m54284U_191110_105540/127011566/ccs	PB_GM12878_R1	hg38_SIRV	chr22	45168246	45166309	-	1	2252	87758	393976	ENCODEHG000087758	ENCODEHT000393976	ENCODEHG000087758	ENCODEHT000393976	Antisense	Antisense	None	1.0	None	None	None	None
m54284U_191111_172039/146933674/ccs	PB_GM12878_R2	hg38_SIRV	chr1	30746311	30733439	-	8	1485	995	3637	ENSG00000162511.7	ENST00000464569.1	LAPTM5	LAPTM5-202	Known	Known	None	0.4000000059604645	None	None	None	None
m54284U_191111_172039/148898803/ccs	PB_GM12878_R2	hg38_SIRV	chr19	16185429	16192042	+	4	1440	50094	178975	ENSG00000105058.11	ENST00000263384.11	FAM32A	FAM32A-201	Known	Known	None	0.15000000596046448	None	None	None	None
m54284U_191110_105540/41617230/ccs	PB_GM12878_R1	hg38_SIRV	chr17	39200321	39204718	+	6	685	46462	163548	ENSG00000108298.11	ENST00000225430.9	RPL19	RPL19-201	Known	Known	None	0.10000000149011612	None	None	None	None
8d136700-c9de-4ad9-9f41-1d3abba9f889	ONT_GM12878_R1	hg38_SIRV	chrX	12976980	12977233	+	1	271	55890	390907	ENSG00000205542.10	ENCODEHT000390907	TMSB4X	ENCODEHT000390907	Known	Genomic	None	0.05000000074505806	None	None	None	None
m54284U_191111_172039/64356468/ccs	PB_GM12878_R2	hg38_SIRV	chr7	91880684	91872893	-	3	1959	22223	77740	ENSG00000127989.13	ENST00000351870.7	MTERF1	MTERF1-201	Known	Known	None	0.5	None	None	None	None
m54284U_191110_105540/140378475/ccs	PB_GM12878_R1	hg38_SIRV	chr22	45167243	45166309	-	1	1249	87758	393976	ENCODEHG000087758	ENCODEHT000393976	ENCODEHG000087758	ENCODEHT000393976	Antisense	Antisense	None	1.0	None	None	None	None
cf083301-d5fd-447b-a4e1-0186ffcad0f4	ONT_GM12878_R2	hg38_SIRV	chr5	135369635	135334453	-	6	1362	16785	393303	ENSG00000113648.16	ENCODEHT000393303	H2AFY	ENCODEHT000393303	Known	ISM	Suffix	0.25	None	None	None	None
m54284U_191111_172039/66062998/ccs	PB_GM12878_R2	hg38_SIRV	chr15	78540428	78549200	+	9	1177	41911	145861	ENSG00000041357.15	ENST00000044462.11	PSMA4	PSMA4-201	Known	Known	None	0.3499999940395355	None	None	None	None
11f0e1b5-e4aa-491b-ac6e-16002a400f63	ONT_GM12878_R1	hg38_SIRV	chr14	92513971	92688986	+	10	3777	39666	393968	ENSG00000100599.15	ENCODEHT000393968	RIN3	ENCODEHT000393968	Known	NNC	None	0.30000001192092896	None	None	None	None
d676d0bb-7e07-4fa3-89d6-6b9daf8b929c	ONT_GM12878_R1	hg38_SIRV	chrX	12976980	12977234	+	1	259	55890	390907	ENSG00000205542.10	ENCODEHT000390907	TMSB4X	ENCODEHT000390907	Known	Genomic	None	0.0	None	None	None	None
m54284U_191111_172039/124062142/ccs	PB_GM12878_R2	hg38_SIRV	chr2	73850378	73862862	+	4	1026	6517	393954	ENSG00000124356.15	ENCODEHT000393954	STAMBP	ENCODEHT000393954	Known	ISM	Suffix	0.15000000596046448	None	None	None	None
m54284U_191110_105540/151847292/ccs	PB_GM12878_R1	hg38_SIRV	chr22	45167241	45166309	-	1	1247	87758	393976	ENCODEHG000087758	ENCODEHT000393976	ENCODEHG000087758	ENCODEHT000393976	Antisense	Antisense	None	1.0	None	None	None	None
8520266b-da90-4408-8f86-c5048a67970a	ONT_GM12878_R1	hg38_SIRV	chrX	12976980	12977234	+	1	266	55890	390907	ENSG00000205542.10	ENCODEHT000390907	TMSB4X	ENCODEHT000390907	Known	Genomic	None	0.0	None	None	None	None
m54284U_191111_172039/103678427/ccs	PB_GM12878_R2	hg38_SIRV	chr16	72093877	72098432	+	3	2181	44546	393972	ENSG00000140829.11	ENCODEHT000393972	DHX38	ENCODEHT000393972	Known	ISM	Prefix	0.8500000238418579	None	None	None	None
m54284U_191110_105540/46530662/ccs	PB_GM12878_R1	hg38_SIRV	chr11	62573861	62559603	-	10	1409	32021	110229	ENSG00000254772.9	ENST00000329251.4	EEF1G	EEF1G-201	Known	Known	None	0.10000000149011612	None	None	None	None
m54284U_191110_105540/162072894/ccs	PB_GM12878_R1	hg38_SIRV	chr22	45167241	45166309	-	1	1247	87758	393976	ENCODEHG000087758	ENCODEHT000393976	ENCODEHG000087758	ENCODEHT000393976	Antisense	Antisense	None	1.0	None	None	None	None
16350fa0-6756-4b6d-90d8-73fb6fc9a171	ONT_GM12878_R1	hg38_SIRV	chr3	51995883	51993628	-	4	645	10231	37799	ENSG00000162244.11	ENST00000294189.10	RPL29	RPL29-201	Known	Known	None	0.10000000149011612	None	None	None	None
m54284U_191111_172039/149881290/ccs	PB_GM12878_R2	hg38_SIRV	chr19	16185429	16192044	+	4	1442	50094	178975	ENSG00000105058.11	ENST00000263384.11	FAM32A	FAM32A-201	Known	Known	None	0.15000000596046448	None	None	None	None
m54284U_191111_172039/10158947/ccs	PB_GM12878_R2	hg38_SIRV	chr4	151099628	151104636	+	6	863	14363	52538	ENSG00000145425.9	ENST00000274065.8	RPS3A	RPS3A-201	Known	Known	None	0.20000000298023224	None	None	None	None
m54284U_191110_105540/167511451/ccs	PB_GM12878_R1	hg38_SIRV	chr22	45167235	45166309	-	1	1241	87758	393976	ENCODEHG000087758	ENCODEHT000393976	ENCODEHG000087758	ENCODEHT000393976	Antisense	Antisense	None	1.0	None	None	None	None
m54284U_191111_172039/149817271/ccs	PB_GM12878_R2	hg38_SIRV	chr1	30757794	30733439	-	8	1227	995	3636	ENSG00000162511.7	ENST00000294507.3	LAPTM5	LAPTM5-201	Known	Known	None	0.4000000059604645	None	None	None	None
5fe3b94f-22b9-4220-a608-b649f0bb4f02	ONT_GM12878_R1	hg38_SIRV	chrX	12976980	12977236	+	1	274	55890	390907	ENSG00000205542.10	ENCODEHT000390907	TMSB4X	ENCODEHT000390907	Known	Genomic	None	0.0	None	None	None	None
m54284U_191110_105540/41682650/ccs	PB_GM12878_R1	hg38_SIRV	chr17	39200321	39204703	+	6	670	46462	163548	ENSG00000108298.11	ENST00000225430.9	RPL19	RPL19-201	Known	Known	None	0.6000000238418579	None	None	None	None
m54284U_191111_172039/64948434/ccs	PB_GM12878_R2	hg38_SIRV	chr7	91880700	91872893	-	3	1975	22223	77740	ENSG00000127989.13	ENST00000351870.7	MTERF1	MTERF1-201	Known	Known	None	0.5	None	None	None	None
m54284U_191111_172039/62196452/ccs	PB_GM12878_R2	hg38_SIRV	chr5	135399186	135334462	-	9	1789	16785	393195	ENSG00000113648.16	ENCODEHT000393195	H2AFY	ENCODEHT000393195	Known	NIC	None	0.25	None	None	None	None
m54284U_191111_172039/69271876/ccs	PB_GM12878_R2	hg38_SIRV	chr15	78540428	78549168	+	9	1145	41911	145861	ENSG00000041357.15	ENST00000044462.11	PSMA4	PSMA4-201	Known	Known	None	0.5	None	None	None	None
m54284U_191110_105540/172755011/ccs	PB_GM12878_R1	hg38_SIRV	chr22	45168246	45166309	-	1	2252	87758	393976	ENCODEHG000087758	ENCODEHT000393976	ENCODEHG000087758	ENCODEHT000393976	Antisense	Antisense	None	1.0	None	None	None	None
m54284U_191111_172039/126158228/ccs	PB_GM12878_R2	hg38_SIRV	chr2	73850378	73862861	+	4	1025	6517	393954	ENSG00000124356.15	ENCODEHT000393954	STAMBP	ENCODEHT000393954	Known	ISM	Suffix	0.15000000596046448	None	None	None	None
6d8bed5b-4627-4509-aca9-2337e86ffce8	ONT_GM12878_R1	hg38_SIRV	chrX	12976980	12977228	+	1	266	55890	390907	ENSG00000205542.10	ENCODEHT000390907	TMSB4X	ENCODEHT000390907	Known	Genomic	None	0.15000000596046448	None	None	None	None
33ca39f8-b8ee-4a4d-a933-a1c6727fe7f9	ONT_GM12878_R1	hg38_SIRV	chr14	92513840	92515451	+	2	425	39666	138319	ENSG00000100599.15	ENST00000557762.1	RIN3	RIN3-211	Known	Known	None	0.20000000298023224	None	None	None	None
m54284U_191110_105540/178456117/ccs	PB_GM12878_R1	hg38_SIRV	chr22	45167241	45166309	-	1	1247	87758	393976	ENCODEHG000087758	ENCODEHT000393976	ENCODEHG000087758	ENCODEHT000393976	Antisense	Antisense	None	1.0	None	None	None	None
m54284U_191110_105540/46530766/ccs	PB_GM12878_R1	hg38_SIRV	chr11	62573860	62559603	-	10	1408	32021	110229	ENSG00000254772.9	ENST00000329251.4	EEF1G	EEF1G-201	Known	Known	None	0.10000000149011612	None	None	None	None
4bc15596-a1f7-433c-8277-506f7c5a8052	ONT_GM12878_R1	hg38_SIRV	chrX	12976980	12977234	+	1	261	55890	390907	ENSG00000205542.10	ENCODEHT000390907	TMSB4X	ENCODEHT000390907	Known	Genomic	None	0.0	None	None	None	None
m54284U_191111_172039/120916284/ccs	PB_GM12878_R2	hg38_SIRV	chr5	135335120	135334457	-	1	660	16785	393200	ENSG00000113648.16	ENCODEHT000393200	H2AFY	ENCODEHT000393200	Known	ISM	None	0.25	None	None	None	None
m54284U_191110_105540/178848613/ccs	PB_GM12878_R1	hg38_SIRV	chr22	45167241	45166309	-	1	1247	87758	393976	ENCODEHG000087758	ENCODEHT000393976	ENCODEHG000087758	ENCODEHT000393976	Antisense	Antisense	None	1.0	None	None	None	None
7cd7a6ea-d538-4182-a2eb-3d75530caa48	ONT_GM12878_R1	hg38_SIRV	chr3	51995814	51993628	-	3	614	10231	391973	ENSG00000162244.11	ENCODEHT000391973	RPL29	ENCODEHT000391973	Known	ISM	Suffix	0.10000000149011612	None	None	None	None
m54284U_191110_105540/6357989/ccs	PB_GM12878_R1	hg38_SIRV	chr16	72093845	72101532	+	11	1645	44546	393980	ENSG00000140829.11	ENCODEHT000393980	DHX38	ENCODEHT000393980	Known	ISM	Prefix	0.4000000059604645	None	None	None	None
m54284U_191111_172039/158926705/ccs	PB_GM12878_R2	hg38_SIRV	chr19	16185429	16192042	+	4	1440	50094	178975	ENSG00000105058.11	ENST00000263384.11	FAM32A	FAM32A-201	Known	Known	None	0.15000000596046448	None	None	None	None
e0499820-a8b3-4826-bdab-d8a29dff265b	ONT_GM12878_R1	hg38_SIRV	chrX	12976980	12977235	+	1	273	55890	390907	ENSG00000205542.10	ENCODEHT000390907	TMSB4X	ENCODEHT000390907	Known	Genomic	None	0.0	None	None	None	None
m54284U_191111_172039/1181798/ccs	PB_GM12878_R2	hg38_SIRV	chr22	45167241	45166309	-	1	1247	87758	393976	ENCODEHG000087758	ENCODEHT000393976	ENCODEHG000087758	ENCODEHT000393976	Antisense	Antisense	None	1.0	None	None	None	None
m54284U_191111_172039/10225025/ccs	PB_GM12878_R2	hg38_SIRV	chr4	151099628	151104636	+	6	863	14363	52538	ENSG00000145425.9	ENST00000274065.8	RPS3A	RPS3A-201	Known	Known	None	0.20000000298023224	None	None	None	None
m54284U_191111_172039/155388633/ccs	PB_GM12878_R2	hg38_SIRV	chr1	30746170	30733439	-	8	1344	995	3637	ENSG00000162511.7	ENST00000464569.1	LAPTM5	LAPTM5-202	Known	Known	None	0.4000000059604645	None	None	None	None
m54284U_191111_172039/70518461/ccs	PB_GM12878_R2	hg38_SIRV	chr15	78540428	78549180	+	9	1157	41911	145861	ENSG00000041357.15	ENST00000044462.11	PSMA4	PSMA4-201	Known	Known	None	0.550000011920929	None	None	None	None
515b9b6e-d55c-4ffc-9c45-202ec2d923e1	ONT_GM12878_R1	hg38_SIRV	chrX	12976980	12977234	+	1	272	55890	390907	ENSG00000205542.10	ENCODEHT000390907	TMSB4X	ENCODEHT000390907	Known	Genomic	None	0.0	None	None	None	None
m54284U_191111_172039/1640408/ccs	PB_GM12878_R2	hg38_SIRV	chr22	45167241	45166309	-	1	1247	87758	393976	ENCODEHG000087758	ENCODEHT000393976	ENCODEHG000087758	ENCODEHT000393976	Antisense	Antisense	None	1.0	None	None	None	None
m54284U_191110_105540/41682889/ccs	PB_GM12878_R1	hg38_SIRV	chr17	39200321	39204727	+	6	694	46462	163548	ENSG00000108298.11	ENST00000225430.9	RPL19	RPL19-201	Known	Known	None	0.05000000074505806	None	None	None	None
m54284U_191111_172039/130812207/ccs	PB_GM12878_R2	hg38_SIRV	chr2	73850378	73862862	+	4	1026	6517	393954	ENSG00000124356.15	ENCODEHT000393954	STAMBP	ENCODEHT000393954	Known	ISM	Suffix	0.15000000596046448	None	None	None	None
m54284U_191111_172039/65603899/ccs	PB_GM12878_R2	hg38_SIRV	chr7	91880693	91872893	-	2	1909	22223	77739	ENSG00000127989.13	ENST00000419292.1	MTERF1	MTERF1-203	Known	Known	None	0.5	None	None	None	None
m54284U_191111_172039/5113471/ccs	PB_GM12878_R2	hg38_SIRV	chr22	45167241	45166309	-	1	1247	87758	393976	ENCODEHG000087758	ENCODEHT000393976	ENCODEHG000087758	ENCODEHT000393976	Antisense	Antisense	None	1.0	None	None	None	None
f392a682-1f3f-467d-ad67-47969eb46df2	ONT_GM12878_R1	hg38_SIRV	chrX	12976980	12977228	+	1	260	55890	390907	ENSG00000205542.10	ENCODEHT000390907	TMSB4X	ENCODEHT000390907	Known	Genomic	None	0.15000000596046448	None	None	None	None
m54284U_191110_105540/46531722/ccs	PB_GM12878_R1	hg38_SIRV	chr11	62573861	62559603	-	10	1409	32021	110229	ENSG00000254772.9	ENST00000329251.4	EEF1G	EEF1G-201	Known	Known	None	0.10000000149011612	None	None	None	None
m54284U_191111_172039/7407869/ccs	PB_GM12878_R2	hg38_SIRV	chr22	45167241	45166309	-	1	1247	87758	393976	ENCODEHG000087758	ENCODEHT000393976	ENCODEHG000087758	ENCODEHT000393976	Antisense	Antisense	None	1.0	None	None	None	None
m54284U_191110_105540/156894500/ccs	PB_GM12878_R1	hg38_SIRV	chr14	92513843	92578234	+	3	1214	39666	393981	ENSG00000100599.15	ENCODEHT000393981	RIN3	ENCODEHT000393981	Known	ISM	Prefix	0.949999988079071	None	None	None	None
1d26cf47-6610-4814-9867-1a184e8cd93b	ONT_GM12878_R2	hg38_SIRV	chr5	135399157	135334454	-	9	1770	16785	59787	ENSG00000113648.16	ENST00000511689.5	H2AFY	H2AFY-217	Known	Known	None	0.25	None	None	None	None
740a7e34-4f68-4ebb-bc01-59e5a7369fe8	ONT_GM12878_R2	hg38_SIRV	chrX	12976980	12977232	+	1	264	55890	390907	ENSG00000205542.10	ENCODEHT000390907	TMSB4X	ENCODEHT000390907	Known	Genomic	None	0.05000000074505806	None	None	None	None
m54284U_191111_172039/179110234/ccs	PB_GM12878_R2	hg38_SIRV	chr19	16185429	16192042	+	4	1440	50094	178975	ENSG00000105058.11	ENST00000263384.11	FAM32A	FAM32A-201	Known	Known	None	0.15000000596046448	None	None	None	None
7695718e-a67f-47bd-b0c7-54dbf3b0e4df	ONT_GM12878_R1	hg38_SIRV	chr3	51995819	51993629	-	3	618	10231	391822	ENSG00000162244.11	ENCODEHT000391822	RPL29	ENCODEHT000391822	Known	ISM	Both	0.10000000149011612	None	None	None	None
m54284U_191111_172039/10553305/ccs	PB_GM12878_R2	hg38_SIRV	chr22	45168246	45166309	-	1	2252	87758	393976	ENCODEHG000087758	ENCODEHT000393976	ENCODEHG000087758	ENCODEHT000393976	Antisense	Antisense	None	1.0	None	None	None	None
m54284U_191110_105540/78252601/ccs	PB_GM12878_R1	hg38_SIRV	chr16	72093845	72112909	+	27	4322	44546	156116	ENSG00000140829.11	ENST00000268482.7	DHX38	DHX38-201	Known	Known	None	0.15000000596046448	None	None	None	None
8847f3bf-0b37-4a9a-948d-900bfc87e969	ONT_GM12878_R2	hg38_SIRV	chrX	12976980	12977235	+	1	273	55890	390907	ENSG00000205542.10	ENCODEHT000390907	TMSB4X	ENCODEHT000390907	Known	Genomic	None	0.0	None	None	None	None
m54284U_191111_172039/72615908/ccs	PB_GM12878_R2	hg38_SIRV	chr15	78540428	78549180	+	9	1157	41911	145861	ENSG00000041357.15	ENST00000044462.11	PSMA4	PSMA4-201	Known	Known	None	0.550000011920929	None	None	None	None
672561e8-86a6-4880-9b21-79011e6bfeae	ONT_GM12878_R2	hg38_SIRV	chr5	135334929	135334457	-	1	469	16785	393200	ENSG00000113648.16	ENCODEHT000393200	H2AFY	ENCODEHT000393200	Known	ISM	None	0.25	None	None	None	None
m54284U_191111_172039/10355546/ccs	PB_GM12878_R2	hg38_SIRV	chr4	151099628	151104634	+	6	861	14363	52538	ENSG00000145425.9	ENST00000274065.8	RPS3A	RPS3A-201	Known	Known	None	0.20000000298023224	None	None	None	None
m54284U_191110_105540/175310317/ccs	PB_GM12878_R1	hg38_SIRV	chr16	72093845	72112903	+	27	4289	44546	393982	ENSG00000140829.11	ENCODEHT000393982	DHX38	ENCODEHT000393982	Known	NNC	None	0.3499999940395355	None	None	None	None
m54284U_191111_172039/11732605/ccs	PB_GM12878_R2	hg38_SIRV	chr22	45167241	45166309	-	1	1247	87758	393976	ENCODEHG000087758	ENCODEHT000393976	ENCODEHG000087758	ENCODEHT000393976	Antisense	Antisense	None	1.0	None	None	None	None
4b068242-1c99-4c32-a484-508744399f6e	ONT_GM12878_R2	hg38_SIRV	chrX	12976980	12977234	+	1	266	55890	390907	ENSG00000205542.10	ENCODEHT000390907	TMSB4X	ENCODEHT000390907	Known	Genomic	None	0.0	None	None	None	None
m54284U_191110_105540/41814624/ccs	PB_GM12878_R1	hg38_SIRV	chr17	39200321	39204727	+	6	694	46462	163548	ENSG00000108298.11	ENST00000225430.9	RPL19	RPL19-201	Known	Known	None	0.05000000074505806	None	None	None	None
m54284U_191111_172039/159779622/ccs	PB_GM12878_R2	hg38_SIRV	chr1	30739900	30733439	-	5	874	995	387577	ENSG00000162511.7	ENCODEHT000387577	LAPTM5	ENCODEHT000387577	Known	ISM	Suffix	0.4000000059604645	None	None	None	None
m54284U_191111_172039/67110585/ccs	PB_GM12878_R2	hg38_SIRV	chr7	91880708	91872893	-	3	1966	22223	77740	ENSG00000127989.13	ENST00000351870.7	MTERF1	MTERF1-201	Known	Known	None	0.5	None	None	None	None
m54284U_191111_172039/150274316/ccs	PB_GM12878_R2	hg38_SIRV	chr2	73850378	73862862	+	4	1026	6517	393954	ENSG00000124356.15	ENCODEHT000393954	STAMBP	ENCODEHT000393954	Known	ISM	Suffix	0.15000000596046448	None	None	None	None
dc24756d-fd38-414d-b420-d242f6a08096	ONT_GM12878_R2	hg38_SIRV	chr5	135334748	135334457	-	1	288	16785	393200	ENSG00000113648.16	ENCODEHT000393200	H2AFY	ENCODEHT000393200	Known	ISM	None	0.25	None	None	None	None
m54284U_191111_172039/12912129/ccs	PB_GM12878_R2	hg38_SIRV	chr22	45167233	45166309	-	1	1229	87758	393976	ENCODEHG000087758	ENCODEHT000393976	ENCODEHG000087758	ENCODEHT000393976	Antisense	Antisense	None	1.0	None	None	None	None
m54284U_191110_105540/46597686/ccs	PB_GM12878_R1	hg38_SIRV	chr11	62573860	62559603	-	10	1408	32021	110229	ENSG00000254772.9	ENST00000329251.4	EEF1G	EEF1G-201	Known	Known	None	0.10000000149011612	None	None	None	None
8fa413b2-479b-48cc-a2d4-ab3654702627	ONT_GM12878_R2	hg38_SIRV	chrX	12976980	12977233	+	1	271	55890	390907	ENSG00000205542.10	ENCODEHT000390907	TMSB4X	ENCODEHT000390907	Known	Genomic	None	0.05000000074505806	None	None	None	None
m54284U_191111_172039/70910971/ccs	PB_GM12878_R2	hg38_SIRV	chr7	91880676	91872893	-	2	1906	22223	393983	ENSG00000127989.13	ENCODEHT000393983	MTERF1	ENCODEHT000393983	Known	NIC	None	0.5	None	None	None	None
m54284U_191111_172039/15205849/ccs	PB_GM12878_R2	hg38_SIRV	chr22	45167241	45166309	-	1	1247	87758	393976	ENCODEHG000087758	ENCODEHT000393976	ENCODEHG000087758	ENCODEHT000393976	Antisense	Antisense	None	1.0	None	None	None	None
768c50de-7722-4253-a4f7-676f1056f3af	ONT_GM12878_R2	hg38_SIRV	chrX	12976980	12977229	+	1	261	55890	390907	ENSG00000205542.10	ENCODEHT000390907	TMSB4X	ENCODEHT000390907	Known	Genomic	None	0.10000000149011612	None	None	None	None
cd9696ab-faa6-4c2a-a2eb-0718406b60e0	ONT_GM12878_R2	hg38_SIRV	chr19	16185429	16192044	+	3	1541	50094	178974	ENSG00000105058.11	ENST00000589852.5	FAM32A	FAM32A-205	Known	Known	None	0.15000000596046448	None	None	None	None
329e1789-e4a6-46c9-abc2-7d57b3112f78	ONT_GM12878_R1	hg38_SIRV	chr3	51995883	51993628	-	4	629	10231	37799	ENSG00000162244.11	ENST00000294189.10	RPL29	RPL29-201	Known	Known	None	0.10000000149011612	None	None	None	None
7325129b-f99d-4694-ac1d-d4c3144e6d40	ONT_GM12878_R1	hg38_SIRV	chr14	92513846	92688979	+	10	3784	39666	138316	ENSG00000100599.15	ENST00000216487.11	RIN3	RIN3-201	Known	Known	None	0.30000001192092896	None	None	None	None
m54284U_191111_172039/74646493/ccs	PB_GM12878_R2	hg38_SIRV	chr15	78540428	78549182	+	9	1159	41911	145861	ENSG00000041357.15	ENST00000044462.11	PSMA4	PSMA4-201	Known	Known	None	0.6000000238418579	None	None	None	None
m54284U_191111_172039/16581752/ccs	PB_GM12878_R2	hg38_SIRV	chr22	45167241	45166309	-	1	1247	87758	393976	ENCODEHG000087758	ENCODEHT000393976	ENCODEHG000087758	ENCODEHT000393976	Antisense	Antisense	None	1.0	None	None	None	None
6ff4d97b-14b5-4429-b682-8ff59c27bfc5	ONT_GM12878_R2	hg38_SIRV	chrX	12976980	12977236	+	1	265	55890	390907	ENSG00000205542.10	ENCODEHT000390907	TMSB4X	ENCODEHT000390907	Known	Genomic	None	0.0	None	None	None	None
m54284U_191111_172039/22022018/ccs	PB_GM12878_R2	hg38_SIRV	chr22	45167241	45166309	-	1	1247	87758	393976	ENCODEHG000087758	ENCODEHT000393976	ENCODEHG000087758	ENCODEHT000393976	Antisense	Antisense	None	1.0	None	None	None	None
m54284U_191111_172039/10356393/ccs	PB_GM12878_R2	hg38_SIRV	chr4	151099628	151104636	+	6	863	14363	52538	ENSG00000145425.9	ENST00000274065.8	RPS3A	RPS3A-201	Known	Known	None	0.20000000298023224	None	None	None	None
9bfe842e-9d58-4677-b349-5684c595b339	ONT_GM12878_R2	hg38_SIRV	chrX	12976980	12977234	+	1	272	55890	390907	ENSG00000205542.10	ENCODEHT000390907	TMSB4X	ENCODEHT000390907	Known	Genomic	None	0.0	None	None	None	None
60478416-39ef-4c51-ba1f-8ef19a09a97e	ONT_GM12878_R2	hg38_SIRV	chr5	135399210	135334454	-	9	1817	16785	59787	ENSG00000113648.16	ENST00000511689.5	H2AFY	H2AFY-217	Known	Known	None	0.25	None	None	None	None
m54284U_191111_172039/22415761/ccs	PB_GM12878_R2	hg38_SIRV	chr22	45167241	45166309	-	1	1247	87758	393976	ENCODEHG000087758	ENCODEHT000393976	ENCODEHG000087758	ENCODEHT000393976	Antisense	Antisense	None	1.0	None	None	None	None
m54284U_191110_105540/41944389/ccs	PB_GM12878_R1	hg38_SIRV	chr17	39200321	39204725	+	6	692	46462	163548	ENSG00000108298.11	ENST00000225430.9	RPL19	RPL19-201	Known	Known	None	0.0	None	None	None	None
m54284U_191111_172039/162400302/ccs	PB_GM12878_R2	hg38_SIRV	chr1	30757827	30733439	-	8	1260	995	3636	ENSG00000162511.7	ENST00000294507.3	LAPTM5	LAPTM5-201	Known	Known	None	0.4000000059604645	None	None	None	None
m54284U_191110_105540/46598632/ccs	PB_GM12878_R1	hg38_SIRV	chr11	62573860	62559603	-	10	1408	32021	110229	ENSG00000254772.9	ENST00000329251.4	EEF1G	EEF1G-201	Known	Known	None	0.10000000149011612	None	None	None	None
m54284U_191110_105540/87754727/ccs	PB_GM12878_R1	hg38_SIRV	chr16	72093900	72097422	+	3	1148	44546	393972	ENSG00000140829.11	ENCODEHT000393972	DHX38	ENCODEHT000393972	Known	ISM	Prefix	0.30000001192092896	None	None	None	None
m54284U_191111_172039/168493548/ccs	PB_GM12878_R2	hg38_SIRV	chr2	73850378	73862860	+	4	1024	6517	393954	ENSG00000124356.15	ENCODEHT000393954	STAMBP	ENCODEHT000393954	Known	ISM	Suffix	0.15000000596046448	None	None	None	None
m54284U_191111_172039/28115166/ccs	PB_GM12878_R2	hg38_SIRV	chr22	45167241	45166309	-	1	1247	87758	393976	ENCODEHG000087758	ENCODEHT000393976	ENCODEHG000087758	ENCODEHT000393976	Antisense	Antisense	None	1.0	None	None	None	None
5401d340-7c6b-4aaf-90e3-573737f400a7	ONT_GM12878_R2	hg38_SIRV	chr19	16185429	16192041	+	4	1433	50094	178975	ENSG00000105058.11	ENST00000263384.11	FAM32A	FAM32A-201	Known	Known	None	0.15000000596046448	None	None	None	None
57ccfb61-5cae-4220-a184-e9bcfb87163f	ONT_GM12878_R2	hg38_SIRV	chrX	12976980	12977236	+	1	267	55890	390907	ENSG00000205542.10	ENCODEHT000390907	TMSB4X	ENCODEHT000390907	Known	Genomic	None	0.0	None	None	None	None
m54284U_191111_172039/74779188/ccs	PB_GM12878_R2	hg38_SIRV	chr7	91880707	91872893	-	4	2034	22223	393984	ENSG00000127989.13	ENCODEHT000393984	MTERF1	ENCODEHT000393984	Known	NIC	None	0.5	None	None	None	None
m54284U_191111_172039/74974998/ccs	PB_GM12878_R2	hg38_SIRV	chr15	78540428	78549182	+	9	1159	41911	145861	ENSG00000041357.15	ENST00000044462.11	PSMA4	PSMA4-201	Known	Known	None	0.6000000238418579	None	None	None	None
eb8f9c00-349c-4510-9301-bd851f39d207	ONT_GM12878_R1	hg38_SIRV	chr3	51995819	51993629	-	3	616	10231	391822	ENSG00000162244.11	ENCODEHT000391822	RPL29	ENCODEHT000391822	Known	ISM	Both	0.10000000149011612	None	None	None	None
m54284U_191111_172039/29295242/ccs	PB_GM12878_R2	hg38_SIRV	chr22	45167241	45166309	-	1	1247	87758	393976	ENCODEHG000087758	ENCODEHT000393976	ENCODEHG000087758	ENCODEHT000393976	Antisense	Antisense	None	1.0	None	None	None	None
1c23a140-4f66-4280-9768-a65a236afec9	ONT_GM12878_R2	hg38_SIRV	chrX	12976980	12977232	+	1	264	55890	390907	ENSG00000205542.10	ENCODEHT000390907	TMSB4X	ENCODEHT000390907	Known	Genomic	None	0.05000000074505806	None	None	None	None
m54284U_191111_172039/31129969/ccs	PB_GM12878_R2	hg38_SIRV	chr22	45167241	45166309	-	1	1247	87758	393976	ENCODEHG000087758	ENCODEHT000393976	ENCODEHG000087758	ENCODEHT000393976	Antisense	Antisense	None	1.0	None	None	None	None
ffd63ed4-65ba-436b-8f48-8d115914e855	ONT_GM12878_R2	hg38_SIRV	chr14	92515163	92515507	+	1	330	39666	393985	ENSG00000100599.15	ENCODEHT000393985	RIN3	ENCODEHT000393985	Known	ISM	None	0.25	None	None	None	None
m54284U_191110_105540/88801911/ccs	PB_GM12878_R1	hg38_SIRV	chr16	72093847	72112903	+	27	4308	44546	156116	ENSG00000140829.11	ENST00000268482.7	DHX38	DHX38-201	Known	Known	None	0.3499999940395355	None	None	None	None
m54284U_191111_172039/10487308/ccs	PB_GM12878_R2	hg38_SIRV	chr4	151099628	151104634	+	6	861	14363	52538	ENSG00000145425.9	ENST00000274065.8	RPS3A	RPS3A-201	Known	Known	None	0.20000000298023224	None	None	None	None
8042143f-206c-4985-91d4-ff4ab9696588	ONT_GM12878_R2	hg38_SIRV	chrX	12976980	12977235	+	1	273	55890	390907	ENSG00000205542.10	ENCODEHT000390907	TMSB4X	ENCODEHT000390907	Known	Genomic	None	0.0	None	None	None	None
cb4c794b-bdc1-482c-b29a-3ead5028b954	ONT_GM12878_R1	hg38_SIRV	chr5	135399223	135334463	-	9	1825	16785	393195	ENSG00000113648.16	ENCODEHT000393195	H2AFY	ENCODEHT000393195	Known	NIC	None	0.25	None	None	None	None
m54284U_191111_172039/33555485/ccs	PB_GM12878_R2	hg38_SIRV	chr22	45167241	45166309	-	1	1247	87758	393976	ENCODEHG000087758	ENCODEHT000393976	ENCODEHG000087758	ENCODEHT000393976	Antisense	Antisense	None	1.0	None	None	None	None
m54284U_191111_172039/162530063/ccs	PB_GM12878_R2	hg38_SIRV	chr1	30756701	30733439	-	8	1397	995	387604	ENSG00000162511.7	ENCODEHT000387604	LAPTM5	ENCODEHT000387604	Known	NNC	None	0.4000000059604645	None	None	None	None
m54284U_191110_105540/41944446/ccs	PB_GM12878_R1	hg38_SIRV	chr17	39200321	39204720	+	6	687	46462	163548	ENSG00000108298.11	ENST00000225430.9	RPL19	RPL19-201	Known	Known	None	0.10000000149011612	None	None	None	None
m54284U_191110_105540/46729022/ccs	PB_GM12878_R1	hg38_SIRV	chr11	62573861	62559603	-	10	1409	32021	110229	ENSG00000254772.9	ENST00000329251.4	EEF1G	EEF1G-201	Known	Known	None	0.10000000149011612	None	None	None	None
m54284U_191111_172039/35586466/ccs	PB_GM12878_R2	hg38_SIRV	chr22	45168246	45166309	-	1	2252	87758	393976	ENCODEHG000087758	ENCODEHT000393976	ENCODEHG000087758	ENCODEHT000393976	Antisense	Antisense	None	1.0	None	None	None	None
m54284U_191110_105540/13175173/ccs	PB_GM12878_R1	hg38_SIRV	chr19	16185430	16192043	+	4	1440	50094	178975	ENSG00000105058.11	ENST00000263384.11	FAM32A	FAM32A-201	Known	Known	None	0.15000000596046448	None	None	None	None
m54284U_191111_172039/44304748/ccs	PB_GM12878_R2	hg38_SIRV	chr22	45168246	45166309	-	1	2252	87758	393976	ENCODEHG000087758	ENCODEHT000393976	ENCODEHG000087758	ENCODEHT000393976	Antisense	Antisense	None	1.0	None	None	None	None
e745799d-45e0-44b3-be91-4c6dc7e5b829	ONT_GM12878_R2	hg38_SIRV	chrX	12976980	12977229	+	1	259	55890	390907	ENSG00000205542.10	ENCODEHT000390907	TMSB4X	ENCODEHT000390907	Known	Genomic	None	0.10000000149011612	None	None	None	None
m54284U_191111_172039/80479152/ccs	PB_GM12878_R2	hg38_SIRV	chr15	78540428	78549716	+	9	1693	41911	145861	ENSG00000041357.15	ENST00000044462.11	PSMA4	PSMA4-201	Known	Known	None	0.30000001192092896	None	None	None	None
m54284U_191111_172039/98370575/ccs	PB_GM12878_R2	hg38_SIRV	chr2	73850381	73862865	+	4	1026	6517	393954	ENSG00000124356.15	ENCODEHT000393954	STAMBP	ENCODEHT000393954	Known	ISM	Suffix	0.15000000596046448	None	None	None	None
489b92fb-5d34-46fa-b08e-99371a7cda74	ONT_GM12878_R1	hg38_SIRV	chr3	51995813	51993628	-	3	614	10231	391973	ENSG00000162244.11	ENCODEHT000391973	RPL29	ENCODEHT000391973	Known	ISM	Suffix	0.10000000149011612	None	None	None	None
m54284U_191111_172039/49547561/ccs	PB_GM12878_R2	hg38_SIRV	chr22	45167241	45166309	-	1	1247	87758	393976	ENCODEHG000087758	ENCODEHT000393976	ENCODEHG000087758	ENCODEHT000393976	Antisense	Antisense	None	1.0	None	None	None	None
m54284U_191111_172039/77268254/ccs	PB_GM12878_R2	hg38_SIRV	chr7	91880707	91872893	-	3	1982	22223	77740	ENSG00000127989.13	ENST00000351870.7	MTERF1	MTERF1-201	Known	Known	None	0.5	None	None	None	None
005edc63-74b0-42db-b5ca-815284dd3091	ONT_GM12878_R2	hg38_SIRV	chrX	12976980	12977229	+	1	261	55890	390907	ENSG00000205542.10	ENCODEHT000390907	TMSB4X	ENCODEHT000390907	Known	Genomic	None	0.10000000149011612	None	None	None	None
7a308214-550f-41cb-ba3a-7816f615320a	ONT_GM12878_R1	hg38_SIRV	chr16	72093849	72112906	+	25	6398	44546	393986	ENSG00000140829.11	ENCODEHT000393986	DHX38	ENCODEHT000393986	Known	NIC	None	0.25	None	None	None	None
m54284U_191111_172039/50397333/ccs	PB_GM12878_R2	hg38_SIRV	chr22	45167241	45166309	-	1	1247	87758	393976	ENCODEHG000087758	ENCODEHT000393976	ENCODEHG000087758	ENCODEHT000393976	Antisense	Antisense	None	1.0	None	None	None	None
b10746f3-d94f-4ce3-8709-5da5d7844ae8	ONT_GM12878_R2	hg38_SIRV	chrX	12976980	12977234	+	1	266	55890	390907	ENSG00000205542.10	ENCODEHT000390907	TMSB4X	ENCODEHT000390907	Known	Genomic	None	0.0	None	None	None	None
m54284U_191111_172039/16189332/ccs	PB_GM12878_R2	hg38_SIRV	chr14	92530959	92529353	-	1	1607	87759	393987	ENCODEHG000087759	ENCODEHT000393987	ENCODEHG000087759	ENCODEHT000393987	Antisense	Antisense	None	0.20000000298023224	None	None	None	None
m54284U_191111_172039/53282343/ccs	PB_GM12878_R2	hg38_SIRV	chr22	45167241	45166309	-	1	1247	87758	393976	ENCODEHG000087758	ENCODEHT000393976	ENCODEHG000087758	ENCODEHT000393976	Antisense	Antisense	None	1.0	None	None	None	None
m54284U_191110_105540/46794864/ccs	PB_GM12878_R1	hg38_SIRV	chr11	62573861	62559603	-	10	1409	32021	110229	ENSG00000254772.9	ENST00000329251.4	EEF1G	EEF1G-201	Known	Known	None	0.10000000149011612	None	None	None	None
m54284U_191110_105540/15073581/ccs	PB_GM12878_R1	hg38_SIRV	chr19	16185430	16192044	+	4	1441	50094	178975	ENSG00000105058.11	ENST00000263384.11	FAM32A	FAM32A-201	Known	Known	None	0.15000000596046448	None	None	None	None
m54284U_191111_172039/10487960/ccs	PB_GM12878_R2	hg38_SIRV	chr4	151099628	151104634	+	6	861	14363	52538	ENSG00000145425.9	ENST00000274065.8	RPS3A	RPS3A-201	Known	Known	None	0.20000000298023224	None	None	None	None
m54284U_191111_172039/166003945/ccs	PB_GM12878_R2	hg38_SIRV	chr1	30757820	30733439	-	8	1253	995	3636	ENSG00000162511.7	ENST00000294507.3	LAPTM5	LAPTM5-201	Known	Known	None	0.4000000059604645	None	None	None	None
895ba6cb-f129-405e-b47e-4eea8f15634b	ONT_GM12878_R1	hg38_SIRV	chr5	135343383	135334455	-	2	818	16785	59797	ENSG00000113648.16	ENST00000505827.1	H2AFY	H2AFY-207	Known	Known	None	0.25	None	None	None	None
6b0b3052-ace1-4102-b6fa-87ff179cef48	ONT_GM12878_R2	hg38_SIRV	chrX	12976980	12977228	+	1	260	55890	390907	ENSG00000205542.10	ENCODEHT000390907	TMSB4X	ENCODEHT000390907	Known	Genomic	None	0.15000000596046448	None	None	None	None
m54284U_191110_105540/42140743/ccs	PB_GM12878_R1	hg38_SIRV	chr17	39200321	39204726	+	6	693	46462	163548	ENSG00000108298.11	ENST00000225430.9	RPL19	RPL19-201	Known	Known	None	0.0	None	None	None	None
m54284U_191111_172039/53739937/ccs	PB_GM12878_R2	hg38_SIRV	chr22	45167243	45166309	-	1	1249	87758	393976	ENCODEHG000087758	ENCODEHT000393976	ENCODEHG000087758	ENCODEHT000393976	Antisense	Antisense	None	1.0	None	None	None	None
m54284U_191111_172039/82248614/ccs	PB_GM12878_R2	hg38_SIRV	chr15	78540428	78549167	+	9	1144	41911	145861	ENSG00000041357.15	ENST00000044462.11	PSMA4	PSMA4-201	Known	Known	None	0.5	None	None	None	None
m54284U_191111_172039/53741755/ccs	PB_GM12878_R2	hg38_SIRV	chr22	45167241	45166309	-	1	1247	87758	393976	ENCODEHG000087758	ENCODEHT000393976	ENCODEHG000087758	ENCODEHT000393976	Antisense	Antisense	None	1.0	None	None	None	None
6642d907-3ea5-4a2d-bfb2-f16148516c36	ONT_GM12878_R1	hg38_SIRV	chrX	12976981	12977227	+	1	257	55890	390907	ENSG00000205542.10	ENCODEHT000390907	TMSB4X	ENCODEHT000390907	Known	Genomic	None	0.20000000298023224	None	None	None	None
2c4dc84b-cdc8-4656-bc35-1e0dbacb75c2	ONT_GM12878_R1	hg38_SIRV	chr3	51995819	51993629	-	3	616	10231	391822	ENSG00000162244.11	ENCODEHT000391822	RPL29	ENCODEHT000391822	Known	ISM	Both	0.10000000149011612	None	None	None	None
9487bcc5-776f-4f8f-a0b8-de6144dac2a0	ONT_GM12878_R1	hg38_SIRV	chrX	12976981	12977227	+	1	258	55890	390907	ENSG00000205542.10	ENCODEHT000390907	TMSB4X	ENCODEHT000390907	Known	Genomic	None	0.20000000298023224	None	None	None	None
m54284U_191111_172039/57214776/ccs	PB_GM12878_R2	hg38_SIRV	chr22	45167241	45166309	-	1	1247	87758	393976	ENCODEHG000087758	ENCODEHT000393976	ENCODEHG000087758	ENCODEHT000393976	Antisense	Antisense	None	1.0	None	None	None	None
m54284U_191111_172039/81266032/ccs	PB_GM12878_R2	hg38_SIRV	chr7	91880691	91872893	-	4	2067	22223	77741	ENSG00000127989.13	ENST00000406735.6	MTERF1	MTERF1-202	Known	Known	None	0.5	None	None	None	None
m54284U_191111_172039/65407732/ccs	PB_GM12878_R2	hg38_SIRV	chr2	73850382	73862860	+	4	1020	6517	393954	ENSG00000124356.15	ENCODEHT000393954	STAMBP	ENCODEHT000393954	Known	ISM	Suffix	0.15000000596046448	None	None	None	None
m54284U_191110_105540/34144461/ccs	PB_GM12878_R1	hg38_SIRV	chr16	72093857	72106118	+	19	2815	44546	393988	ENSG00000140829.11	ENCODEHT000393988	DHX38	ENCODEHT000393988	Known	ISM	Prefix	0.15000000596046448	None	None	None	None
0db23479-0ce5-441e-8f15-34e7eac82768	ONT_GM12878_R1	hg38_SIRV	chrX	12976981	12977234	+	1	265	55890	390907	ENSG00000205542.10	ENCODEHT000390907	TMSB4X	ENCODEHT000390907	Known	Genomic	None	0.0	None	None	None	None
m54284U_191111_172039/73729940/ccs	PB_GM12878_R2	hg38_SIRV	chr22	45168246	45166309	-	1	2252	87758	393976	ENCODEHG000087758	ENCODEHT000393976	ENCODEHG000087758	ENCODEHT000393976	Antisense	Antisense	None	1.0	None	None	None	None
m54284U_191110_105540/46925950/ccs	PB_GM12878_R1	hg38_SIRV	chr11	62572675	62559603	-	9	1311	32021	110230	ENSG00000254772.9	ENST00000525340.5	EEF1G	EEF1G-203	Known	Known	None	0.10000000149011612	None	None	None	None
d3e3cb5b-6216-474a-8c1d-d2e76566ca0c	ONT_GM12878_R1	hg38_SIRV	chrX	12976981	12977234	+	1	271	55890	390907	ENSG00000205542.10	ENCODEHT000390907	TMSB4X	ENCODEHT000390907	Known	Genomic	None	0.0	None	None	None	None
m54284U_191111_172039/10488348/ccs	PB_GM12878_R2	hg38_SIRV	chr4	151099628	151104636	+	6	863	14363	52538	ENSG00000145425.9	ENST00000274065.8	RPS3A	RPS3A-201	Known	Known	None	0.20000000298023224	None	None	None	None
9fa80a2b-3f40-4ceb-8dbd-9f1604242a39	ONT_GM12878_R2	hg38_SIRV	chr5	135399215	135334455	-	9	1792	16785	393676	ENSG00000113648.16	ENCODEHT000393676	H2AFY	ENCODEHT000393676	Known	NIC	None	0.25	None	None	None	None
m54284U_191111_172039/167642847/ccs	PB_GM12878_R2	hg38_SIRV	chr1	30757827	30733439	-	8	1260	995	3636	ENSG00000162511.7	ENST00000294507.3	LAPTM5	LAPTM5-201	Known	Known	None	0.4000000059604645	None	None	None	None
m54284U_191111_172039/75433600/ccs	PB_GM12878_R2	hg38_SIRV	chr22	45167241	45166309	-	1	1247	87758	393976	ENCODEHG000087758	ENCODEHT000393976	ENCODEHG000087758	ENCODEHT000393976	Antisense	Antisense	None	1.0	None	None	None	None
m54284U_191110_105540/17500306/ccs	PB_GM12878_R1	hg38_SIRV	chr19	16185430	16192040	+	4	1437	50094	178975	ENSG00000105058.11	ENST00000263384.11	FAM32A	FAM32A-201	Known	Known	None	0.15000000596046448	None	None	None	None
bf4ddb36-7fdd-40ff-b9d2-0643b2d705f0	ONT_GM12878_R1	hg38_SIRV	chrX	12976981	12977229	+	1	260	55890	390907	ENSG00000205542.10	ENCODEHT000390907	TMSB4X	ENCODEHT000390907	Known	Genomic	None	0.10000000149011612	None	None	None	None
m54284U_191110_105540/42141104/ccs	PB_GM12878_R1	hg38_SIRV	chr17	39200321	39204703	+	6	670	46462	163548	ENSG00000108298.11	ENST00000225430.9	RPL19	RPL19-201	Known	Known	None	0.6000000238418579	None	None	None	None
m54284U_191111_172039/2426030/ccs	PB_GM12878_R2	hg38_SIRV	chr14	92535101	92534561	-	1	541	87760	393989	ENCODEHG000087760	ENCODEHT000393989	ENCODEHG000087760	ENCODEHT000393989	Antisense	Antisense	None	0.20000000298023224	None	None	None	None
m54284U_191111_172039/84149983/ccs	PB_GM12878_R2	hg38_SIRV	chr15	78540428	78548906	+	9	807	41911	145862	ENSG00000041357.15	ENST00000559082.5	PSMA4	PSMA4-209	Known	Known	None	0.699999988079071	None	None	None	None
216ef8de-3677-4bf5-98e7-681e009944f4	ONT_GM12878_R2	hg38_SIRV	chrX	12976981	12977231	+	1	268	55890	390907	ENSG00000205542.10	ENCODEHT000390907	TMSB4X	ENCODEHT000390907	Known	Genomic	None	0.05000000074505806	None	None	None	None
m54284U_191111_172039/88738015/ccs	PB_GM12878_R2	hg38_SIRV	chr22	45167241	45166309	-	1	1247	87758	393976	ENCODEHG000087758	ENCODEHT000393976	ENCODEHG000087758	ENCODEHT000393976	Antisense	Antisense	None	1.0	None	None	None	None
d16306f0-acf8-4ffc-8e46-ec08a7eb0dba	ONT_GM12878_R1	hg38_SIRV	chr3	51995882	51993628	-	4	643	10231	37799	ENSG00000162244.11	ENST00000294189.10	RPL29	RPL29-201	Known	Known	None	0.10000000149011612	None	None	None	None
b6edba37-6825-4040-a347-2e42d181f7bf	ONT_GM12878_R2	hg38_SIRV	chrX	12976981	12977231	+	1	268	55890	390907	ENSG00000205542.10	ENCODEHT000390907	TMSB4X	ENCODEHT000390907	Known	Genomic	None	0.05000000074505806	None	None	None	None
m54284U_191111_172039/91096230/ccs	PB_GM12878_R2	hg38_SIRV	chr22	45167241	45166309	-	1	1247	87758	393976	ENCODEHG000087758	ENCODEHT000393976	ENCODEHG000087758	ENCODEHT000393976	Antisense	Antisense	None	1.0	None	None	None	None
m54284U_191111_172039/83561268/ccs	PB_GM12878_R2	hg38_SIRV	chr7	91880716	91872893	-	3	1991	22223	77740	ENSG00000127989.13	ENST00000351870.7	MTERF1	MTERF1-201	Known	Known	None	0.5	None	None	None	None
57d15e75-fc73-47f4-af64-12e40db522bb	ONT_GM12878_R2	hg38_SIRV	chrX	12976981	12977235	+	1	266	55890	390907	ENSG00000205542.10	ENCODEHT000390907	TMSB4X	ENCODEHT000390907	Known	Genomic	None	0.0	None	None	None	None
m54284U_191110_105540/46926511/ccs	PB_GM12878_R1	hg38_SIRV	chr11	62573857	62559603	-	10	1405	32021	110229	ENSG00000254772.9	ENST00000329251.4	EEF1G	EEF1G-201	Known	Known	None	0.10000000149011612	None	None	None	None
m54284U_191111_172039/96141888/ccs	PB_GM12878_R2	hg38_SIRV	chr22	45168246	45166309	-	1	2252	87758	393976	ENCODEHG000087758	ENCODEHT000393976	ENCODEHG000087758	ENCODEHT000393976	Antisense	Antisense	None	1.0	None	None	None	None
m54284U_191110_105540/159645809/ccs	PB_GM12878_R1	hg38_SIRV	chr2	73850388	73862861	+	4	1015	6517	393954	ENSG00000124356.15	ENCODEHT000393954	STAMBP	ENCODEHT000393954	Known	ISM	Suffix	0.15000000596046448	None	None	None	None
168c5ba7-bdad-4a44-923e-982923ab29cb	ONT_GM12878_R2	hg38_SIRV	chrX	12976981	12977235	+	1	266	55890	390907	ENSG00000205542.10	ENCODEHT000390907	TMSB4X	ENCODEHT000390907	Known	Genomic	None	0.0	None	None	None	None
m54284U_191110_105540/69207845/ccs	PB_GM12878_R1	hg38_SIRV	chr16	72093910	72096898	+	3	661	44546	393972	ENSG00000140829.11	ENCODEHT000393972	DHX38	ENCODEHT000393972	Known	ISM	Prefix	0.550000011920929	None	None	None	None
m54284U_191111_172039/170262703/ccs	PB_GM12878_R2	hg38_SIRV	chr1	30739937	30733439	-	5	904	995	387577	ENSG00000162511.7	ENCODEHT000387577	LAPTM5	ENCODEHT000387577	Known	ISM	Suffix	0.4000000059604645	None	None	None	None
m54284U_191111_172039/112657952/ccs	PB_GM12878_R2	hg38_SIRV	chr22	45167241	45166309	-	1	1247	87758	393976	ENCODEHG000087758	ENCODEHT000393976	ENCODEHG000087758	ENCODEHT000393976	Antisense	Antisense	None	1.0	None	None	None	None
m54284U_191111_172039/10553527/ccs	PB_GM12878_R2	hg38_SIRV	chr4	151099628	151104634	+	6	861	14363	52538	ENSG00000145425.9	ENST00000274065.8	RPS3A	RPS3A-201	Known	Known	None	0.20000000298023224	None	None	None	None
e03388de-4ca9-4e56-a500-c5d5a6438e91	ONT_GM12878_R1	hg38_SIRV	chrX	12976982	12977236	+	1	272	55890	390907	ENSG00000205542.10	ENCODEHT000390907	TMSB4X	ENCODEHT000390907	Known	Genomic	None	0.0	None	None	None	None
m54284U_191110_105540/20974422/ccs	PB_GM12878_R1	hg38_SIRV	chr19	16185430	16192040	+	4	1437	50094	178975	ENSG00000105058.11	ENST00000263384.11	FAM32A	FAM32A-201	Known	Known	None	0.15000000596046448	None	None	None	None
m54284U_191111_172039/84608082/ccs	PB_GM12878_R2	hg38_SIRV	chr15	78540428	78548908	+	9	885	41911	145861	ENSG00000041357.15	ENST00000044462.11	PSMA4	PSMA4-201	Known	Known	None	0.75	None	None	None	None
m54284U_191110_105540/42207043/ccs	PB_GM12878_R1	hg38_SIRV	chr17	39200321	39204703	+	6	670	46462	163548	ENSG00000108298.11	ENST00000225430.9	RPL19	RPL19-201	Known	Known	None	0.6000000238418579	None	None	None	None
m54284U_191111_172039/113115444/ccs	PB_GM12878_R2	hg38_SIRV	chr22	45167241	45166309	-	1	1247	87758	393976	ENCODEHG000087758	ENCODEHT000393976	ENCODEHG000087758	ENCODEHT000393976	Antisense	Antisense	None	1.0	None	None	None	None
228de276-a021-4e38-80db-4f5ceceb938a	ONT_GM12878_R2	hg38_SIRV	chr5	135346191	135334455	-	3	1086	16785	59793	ENSG00000113648.16	ENST00000511494.5	H2AFY	H2AFY-216	Known	Known	None	0.25	None	None	None	None
m54284U_191110_105540/23593853/ccs	PB_GM12878_R1	hg38_SIRV	chr19	16185430	16235343	+	13	2367	50097	393990	ENSG00000072958.8	ENCODEHT000393990	AP1M1	ENCODEHT000393990	Known	NIC	None	0.15000000596046448	None	None	None	None
m54284U_191111_172039/15534292/ccs	PB_GM12878_R2	hg38_SIRV	chr14	92543956	92543645	-	1	312	87761	393991	ENCODEHG000087761	ENCODEHT000393991	ENCODEHG000087761	ENCODEHT000393991	Antisense	Antisense	None	1.0	None	None	None	None
a9c79b62-461c-45bc-a127-79c91aeb710f	ONT_GM12878_R1	hg38_SIRV	chrX	12976982	12977228	+	1	258	55890	390907	ENSG00000205542.10	ENCODEHT000390907	TMSB4X	ENCODEHT000390907	Known	Genomic	None	0.15000000596046448	None	None	None	None
ea8abeca-cfe3-4a1a-b9d1-bcb0edcee261	ONT_GM12878_R1	hg38_SIRV	chr3	51995882	51993628	-	4	635	10231	37799	ENSG00000162244.11	ENST00000294189.10	RPL29	RPL29-201	Known	Known	None	0.10000000149011612	None	None	None	None
m54284U_191111_172039/122946726/ccs	PB_GM12878_R2	hg38_SIRV	chr22	45167239	45166309	-	1	1245	87758	393976	ENCODEHG000087758	ENCODEHT000393976	ENCODEHG000087758	ENCODEHT000393976	Antisense	Antisense	None	1.0	None	None	None	None
3e6e97a5-e966-4d5b-9151-cd64c9f722e7	ONT_GM12878_R1	hg38_SIRV	chrX	12976982	12977237	+	1	265	55890	390907	ENSG00000205542.10	ENCODEHT000390907	TMSB4X	ENCODEHT000390907	Known	Genomic	None	0.0	None	None	None	None
m54284U_191111_172039/84673778/ccs	PB_GM12878_R2	hg38_SIRV	chr7	91880691	91872893	-	3	1966	22223	77740	ENSG00000127989.13	ENST00000351870.7	MTERF1	MTERF1-201	Known	Known	None	0.5	None	None	None	None
m54284U_191110_105540/46990764/ccs	PB_GM12878_R1	hg38_SIRV	chr11	62573861	62559603	-	10	1409	32021	110229	ENSG00000254772.9	ENST00000329251.4	EEF1G	EEF1G-201	Known	Known	None	0.10000000149011612	None	None	None	None
767da195-b296-467a-8162-68f57fdb5aeb	ONT_GM12878_R2	hg38_SIRV	chr5	135334776	135334458	-	1	315	16785	393200	ENSG00000113648.16	ENCODEHT000393200	H2AFY	ENCODEHT000393200	Known	ISM	None	0.25	None	None	None	None
m54284U_191111_172039/123797639/ccs	PB_GM12878_R2	hg38_SIRV	chr22	45167243	45166309	-	1	1249	87758	393976	ENCODEHG000087758	ENCODEHT000393976	ENCODEHG000087758	ENCODEHT000393976	Antisense	Antisense	None	1.0	None	None	None	None
d24e1052-4e2f-4354-9752-4c7272de1f4b	ONT_GM12878_R1	hg38_SIRV	chrX	12976982	12977226	+	1	237	55890	390907	ENSG00000205542.10	ENCODEHT000390907	TMSB4X	ENCODEHT000390907	Known	Genomic	None	0.25	None	None	None	None
8d2aa248-cc82-41f4-80cf-578d9a0bb5b5	ONT_GM12878_R1	hg38_SIRV	chr3	51993847	51993631	-	1	357	10231	391813	ENSG00000162244.11	ENCODEHT000391813	RPL29	ENCODEHT000391813	Known	Genomic	None	0.10000000149011612	None	None	None	None
m54284U_191111_172039/10685110/ccs	PB_GM12878_R2	hg38_SIRV	chr4	151099628	151104634	+	6	861	14363	52538	ENSG00000145425.9	ENST00000274065.8	RPS3A	RPS3A-201	Known	Known	None	0.20000000298023224	None	None	None	None
m54284U_191111_172039/126420848/ccs	PB_GM12878_R2	hg38_SIRV	chr22	45167241	45166309	-	1	1247	87758	393976	ENCODEHG000087758	ENCODEHT000393976	ENCODEHG000087758	ENCODEHT000393976	Antisense	Antisense	None	1.0	None	None	None	None
61a36728-125b-4f17-a6e5-9afb22413341	ONT_GM12878_R2	hg38_SIRV	chr16	72093910	72097396	+	3	1102	44546	393972	ENSG00000140829.11	ENCODEHT000393972	DHX38	ENCODEHT000393972	Known	ISM	Prefix	0.6000000238418579	None	None	None	None
m54284U_191111_172039/171117303/ccs	PB_GM12878_R2	hg38_SIRV	chr1	30756701	30733439	-	8	1397	995	387604	ENSG00000162511.7	ENCODEHT000387604	LAPTM5	ENCODEHT000387604	Known	NNC	None	0.4000000059604645	None	None	None	None
95ca02df-5c1a-446a-ab50-f11095c25dc0	ONT_GM12878_R1	hg38_SIRV	chrX	12976982	12977229	+	1	265	55890	390907	ENSG00000205542.10	ENCODEHT000390907	TMSB4X	ENCODEHT000390907	Known	Genomic	None	0.10000000149011612	None	None	None	None
f9d41ea0-17a2-4860-a180-c1ab14480c1f	ONT_GM12878_R1	hg38_SIRV	chr2	73850403	73862827	+	4	966	6517	393954	ENSG00000124356.15	ENCODEHT000393954	STAMBP	ENCODEHT000393954	Known	ISM	Suffix	0.3499999940395355	None	None	None	None
m54284U_191111_172039/86182225/ccs	PB_GM12878_R2	hg38_SIRV	chr15	78540428	78549196	+	9	1173	41911	145861	ENSG00000041357.15	ENST00000044462.11	PSMA4	PSMA4-201	Known	Known	None	0.3499999940395355	None	None	None	None
m54284U_191110_105540/42401824/ccs	PB_GM12878_R1	hg38_SIRV	chr17	39200321	39204718	+	6	685	46462	163548	ENSG00000108298.11	ENST00000225430.9	RPL19	RPL19-201	Known	Known	None	0.10000000149011612	None	None	None	None
m54284U_191111_172039/129892491/ccs	PB_GM12878_R2	hg38_SIRV	chr22	45168246	45166309	-	1	2252	87758	393976	ENCODEHG000087758	ENCODEHT000393976	ENCODEHG000087758	ENCODEHT000393976	Antisense	Antisense	None	1.0	None	None	None	None
f5a6e152-50e5-4c26-a8b9-e0defce89c61	ONT_GM12878_R1	hg38_SIRV	chr3	51993983	51993631	-	1	499	10231	391813	ENSG00000162244.11	ENCODEHT000391813	RPL29	ENCODEHT000391813	Known	Genomic	None	0.10000000149011612	None	None	None	None
m54284U_191110_105540/107087836/ccs	PB_GM12878_R1	hg38_SIRV	chr2	73863961	73850425	-	4	2060	87762	393992	ENCODEHG000087762	ENCODEHT000393992	ENCODEHG000087762	ENCODEHT000393992	Antisense	Antisense	None	0.20000000298023224	None	None	None	None
m54284U_191110_105540/23726869/ccs	PB_GM12878_R1	hg38_SIRV	chr19	16185430	16192044	+	4	1441	50094	178975	ENSG00000105058.11	ENST00000263384.11	FAM32A	FAM32A-201	Known	Known	None	0.15000000596046448	None	None	None	None
7ddd22aa-f998-4cf3-8eae-06903da9cfe8	ONT_GM12878_R1	hg38_SIRV	chrX	12976982	12977231	+	1	261	55890	390907	ENSG00000205542.10	ENCODEHT000390907	TMSB4X	ENCODEHT000390907	Known	Genomic	None	0.05000000074505806	None	None	None	None
m54284U_191111_172039/132318556/ccs	PB_GM12878_R2	hg38_SIRV	chr22	45167239	45166309	-	1	1245	87758	393976	ENCODEHG000087758	ENCODEHT000393976	ENCODEHG000087758	ENCODEHT000393976	Antisense	Antisense	None	1.0	None	None	None	None
m54284U_191111_172039/81789212/ccs	PB_GM12878_R2	hg38_SIRV	chr14	92553763	92552878	-	1	886	87763	393993	ENCODEHG000087763	ENCODEHT000393993	ENCODEHG000087763	ENCODEHT000393993	Antisense	Antisense	None	0.6000000238418579	None	None	None	None
m54284U_191110_105540/46991501/ccs	PB_GM12878_R1	hg38_SIRV	chr11	62573860	62559603	-	10	1408	32021	110229	ENSG00000254772.9	ENST00000329251.4	EEF1G	EEF1G-201	Known	Known	None	0.10000000149011612	None	None	None	None
b1757801-3e07-4068-ac69-5f081cb411a0	ONT_GM12878_R1	hg38_SIRV	chrX	12976982	12977234	+	1	270	55890	390907	ENSG00000205542.10	ENCODEHT000390907	TMSB4X	ENCODEHT000390907	Known	Genomic	None	0.0	None	None	None	None
m54284U_191111_172039/86706122/ccs	PB_GM12878_R2	hg38_SIRV	chr7	91880700	91872893	-	2	1916	22223	77739	ENSG00000127989.13	ENST00000419292.1	MTERF1	MTERF1-203	Known	Known	None	0.5	None	None	None	None
m54284U_191111_172039/132711383/ccs	PB_GM12878_R2	hg38_SIRV	chr22	45167241	45166309	-	1	1247	87758	393976	ENCODEHG000087758	ENCODEHT000393976	ENCODEHG000087758	ENCODEHT000393976	Antisense	Antisense	None	1.0	None	None	None	None
m54284U_191111_172039/10748168/ccs	PB_GM12878_R2	hg38_SIRV	chr4	151099628	151104636	+	6	863	14363	52538	ENSG00000145425.9	ENST00000274065.8	RPS3A	RPS3A-201	Known	Known	None	0.20000000298023224	None	None	None	None
800de1a2-2d8e-4094-94a8-d71475e299cc	ONT_GM12878_R1	hg38_SIRV	chr5	135369583	135334456	-	6	1313	16785	393303	ENSG00000113648.16	ENCODEHT000393303	H2AFY	ENCODEHT000393303	Known	ISM	Suffix	0.25	None	None	None	None
m54284U_191111_172039/95354895/ccs	PB_GM12878_R2	hg38_SIRV	chr15	78540428	78549182	+	9	1159	41911	145861	ENSG00000041357.15	ENST00000044462.11	PSMA4	PSMA4-201	Known	Known	None	0.6000000238418579	None	None	None	None
ea7bf496-8005-4272-9a00-f1d392d2e23f	ONT_GM12878_R1	hg38_SIRV	chr16	72093858	72112902	+	27	4140	44546	393994	ENSG00000140829.11	ENCODEHT000393994	DHX38	ENCODEHT000393994	Known	NIC	None	0.3499999940395355	None	None	None	None
5add8eb7-0b11-40b4-b30f-dc9b8590d88a	ONT_GM12878_R1	hg38_SIRV	chrX	12976982	12977234	+	1	270	55890	390907	ENSG00000205542.10	ENCODEHT000390907	TMSB4X	ENCODEHT000390907	Known	Genomic	None	0.0	None	None	None	None
m54284U_191111_172039/135726520/ccs	PB_GM12878_R2	hg38_SIRV	chr22	45168246	45166309	-	1	2252	87758	393976	ENCODEHG000087758	ENCODEHT000393976	ENCODEHG000087758	ENCODEHT000393976	Antisense	Antisense	None	1.0	None	None	None	None
m54284U_191111_172039/172426492/ccs	PB_GM12878_R2	hg38_SIRV	chr1	30756640	30733439	-	8	1336	995	387604	ENSG00000162511.7	ENCODEHT000387604	LAPTM5	ENCODEHT000387604	Known	NNC	None	0.4000000059604645	None	None	None	None
bf75661d-94ad-4f68-ba96-d060adfa31b7	ONT_GM12878_R1	hg38_SIRV	chrX	12976982	12977227	+	1	263	55890	390907	ENSG00000205542.10	ENCODEHT000390907	TMSB4X	ENCODEHT000390907	Known	Genomic	None	0.20000000298023224	None	None	None	None
m54284U_191110_105540/42402275/ccs	PB_GM12878_R1	hg38_SIRV	chr17	39200321	39204719	+	6	686	46462	163548	ENSG00000108298.11	ENST00000225430.9	RPL19	RPL19-201	Known	Known	None	0.10000000149011612	None	None	None	None
m54284U_191111_172039/156369919/ccs	PB_GM12878_R2	hg38_SIRV	chr22	45167239	45166309	-	1	1245	87758	393976	ENCODEHG000087758	ENCODEHT000393976	ENCODEHG000087758	ENCODEHT000393976	Antisense	Antisense	None	1.0	None	None	None	None
acd334f6-42a6-4e8e-aaea-a45efe0de1c2	ONT_GM12878_R1	hg38_SIRV	chr3	51995819	51993629	-	3	610	10231	391822	ENSG00000162244.11	ENCODEHT000391822	RPL29	ENCODEHT000391822	Known	ISM	Both	0.10000000149011612	None	None	None	None
9550a7e8-8e72-43d3-bb4b-50b01cef7467	ONT_GM12878_R1	hg38_SIRV	chrX	12976982	12977234	+	1	264	55890	390907	ENSG00000205542.10	ENCODEHT000390907	TMSB4X	ENCODEHT000390907	Known	Genomic	None	0.0	None	None	None	None
m54284U_191110_105540/24381374/ccs	PB_GM12878_R1	hg38_SIRV	chr19	16185430	16192043	+	4	1440	50094	178975	ENSG00000105058.11	ENST00000263384.11	FAM32A	FAM32A-201	Known	Known	None	0.15000000596046448	None	None	None	None
m54284U_191111_172039/161351049/ccs	PB_GM12878_R2	hg38_SIRV	chr22	45167241	45166309	-	1	1247	87758	393976	ENCODEHG000087758	ENCODEHT000393976	ENCODEHG000087758	ENCODEHT000393976	Antisense	Antisense	None	1.0	None	None	None	None
ca8e8cf9-48be-4b55-9727-525dafbeef45	ONT_GM12878_R1	hg38_SIRV	chrX	12976982	12977233	+	1	269	55890	390907	ENSG00000205542.10	ENCODEHT000390907	TMSB4X	ENCODEHT000390907	Known	Genomic	None	0.05000000074505806	None	None	None	None
m54284U_191110_105540/46991872/ccs	PB_GM12878_R1	hg38_SIRV	chr11	62573860	62559603	-	10	1408	32021	110229	ENSG00000254772.9	ENST00000329251.4	EEF1G	EEF1G-201	Known	Known	None	0.10000000149011612	None	None	None	None
m54284U_191111_172039/164039033/ccs	PB_GM12878_R2	hg38_SIRV	chr22	45167241	45166309	-	1	1247	87758	393976	ENCODEHG000087758	ENCODEHT000393976	ENCODEHG000087758	ENCODEHT000393976	Antisense	Antisense	None	1.0	None	None	None	None
m54284U_191111_172039/86968036/ccs	PB_GM12878_R2	hg38_SIRV	chr7	91880700	91872893	-	4	2076	22223	77741	ENSG00000127989.13	ENST00000406735.6	MTERF1	MTERF1-202	Known	Known	None	0.5	None	None	None	None
m54284U_191111_172039/10813725/ccs	PB_GM12878_R2	hg38_SIRV	chr4	151099628	151104636	+	6	863	14363	52538	ENSG00000145425.9	ENST00000274065.8	RPS3A	RPS3A-201	Known	Known	None	0.20000000298023224	None	None	None	None
m54284U_191111_172039/95946249/ccs	PB_GM12878_R2	hg38_SIRV	chr15	78540428	78549231	+	8	1120	41911	393995	ENSG00000041357.15	ENCODEHT000393995	PSMA4	ENCODEHT000393995	Known	NIC	None	0.44999998807907104	None	None	None	None
m54284U_191110_105540/73075331/ccs	PB_GM12878_R1	hg38_SIRV	chr14	92568738	92567643	-	1	1096	87764	393996	ENCODEHG000087764	ENCODEHT000393996	ENCODEHG000087764	ENCODEHT000393996	Antisense	Antisense	None	0.8999999761581421	None	None	None	None
fafddf8b-d07c-4e28-b660-c400cdfd5521	ONT_GM12878_R1	hg38_SIRV	chrX	12976982	12977234	+	1	270	55890	390907	ENSG00000205542.10	ENCODEHT000390907	TMSB4X	ENCODEHT000390907	Known	Genomic	None	0.0	None	None	None	None
m54284U_191111_172039/169607832/ccs	PB_GM12878_R2	hg38_SIRV	chr22	45167241	45166309	-	1	1247	87758	393976	ENCODEHG000087758	ENCODEHT000393976	ENCODEHG000087758	ENCODEHT000393976	Antisense	Antisense	None	1.0	None	None	None	None
70df2384-011d-411e-8a56-ca561b6d6933	ONT_GM12878_R1	hg38_SIRV	chr5	135399198	135334456	-	9	1803	16785	59787	ENSG00000113648.16	ENST00000511689.5	H2AFY	H2AFY-217	Known	Known	None	0.25	None	None	None	None
m54284U_191110_105540/148308967/ccs	PB_GM12878_R1	hg38_SIRV	chr2	73850438	73862862	+	4	966	6517	393954	ENSG00000124356.15	ENCODEHT000393954	STAMBP	ENCODEHT000393954	Known	ISM	Suffix	0.15000000596046448	None	None	None	None
38b71dc9-aa57-44b5-b177-5f839256491b	ONT_GM12878_R1	hg38_SIRV	chrX	12976982	12977235	+	1	271	55890	390907	ENSG00000205542.10	ENCODEHT000390907	TMSB4X	ENCODEHT000390907	Known	Genomic	None	0.0	None	None	None	None
m54284U_191111_172039/171442607/ccs	PB_GM12878_R2	hg38_SIRV	chr22	45167241	45166309	-	1	1247	87758	393976	ENCODEHG000087758	ENCODEHT000393976	ENCODEHG000087758	ENCODEHT000393976	Antisense	Antisense	None	1.0	None	None	None	None
m54284U_191110_105540/42533870/ccs	PB_GM12878_R1	hg38_SIRV	chr17	39200321	39204718	+	6	685	46462	163548	ENSG00000108298.11	ENST00000225430.9	RPL19	RPL19-201	Known	Known	None	0.10000000149011612	None	None	None	None
m54284U_191111_172039/172427313/ccs	PB_GM12878_R2	hg38_SIRV	chr1	30757820	30733439	-	8	1253	995	3636	ENSG00000162511.7	ENST00000294507.3	LAPTM5	LAPTM5-201	Known	Known	None	0.4000000059604645	None	None	None	None
f873d837-e5d0-46d6-8d13-922b5bf5aed2	ONT_GM12878_R2	hg38_SIRV	chrX	12976982	12977235	+	1	277	55890	390907	ENSG00000205542.10	ENCODEHT000390907	TMSB4X	ENCODEHT000390907	Known	Genomic	None	0.0	None	None	None	None
ea64d758-e47e-4e7b-abac-b6029fc3e0fb	ONT_GM12878_R1	hg38_SIRV	chr16	72093919	72098794	+	5	900	44546	393970	ENSG00000140829.11	ENCODEHT000393970	DHX38	ENCODEHT000393970	Known	ISM	Prefix	0.05000000074505806	None	None	None	None
m54284U_191111_172039/174916555/ccs	PB_GM12878_R2	hg38_SIRV	chr22	45168246	45166309	-	1	2252	87758	393976	ENCODEHG000087758	ENCODEHT000393976	ENCODEHG000087758	ENCODEHT000393976	Antisense	Antisense	None	1.0	None	None	None	None
1c1871e4-9da9-4c33-b53d-2bd92fddcddf	ONT_GM12878_R1	hg38_SIRV	chr3	51995819	51993629	-	3	610	10231	391822	ENSG00000162244.11	ENCODEHT000391822	RPL29	ENCODEHT000391822	Known	ISM	Both	0.10000000149011612	None	None	None	None
m54284U_191110_105540/24905415/ccs	PB_GM12878_R1	hg38_SIRV	chr19	16185430	16192042	+	4	1439	50094	178975	ENSG00000105058.11	ENST00000263384.11	FAM32A	FAM32A-201	Known	Known	None	0.15000000596046448	None	None	None	None
m54284U_191111_172039/10814346/ccs	PB_GM12878_R2	hg38_SIRV	chr4	151099628	151104634	+	6	861	14363	52538	ENSG00000145425.9	ENST00000274065.8	RPS3A	RPS3A-201	Known	Known	None	0.20000000298023224	None	None	None	None
def995f3-9ebb-4288-83eb-c838db184005	ONT_GM12878_R2	hg38_SIRV	chrX	12976982	12977233	+	1	269	55890	390907	ENSG00000205542.10	ENCODEHT000390907	TMSB4X	ENCODEHT000390907	Known	Genomic	None	0.05000000074505806	None	None	None	None
m54284U_191111_172039/99091634/ccs	PB_GM12878_R2	hg38_SIRV	chr15	78540428	78549171	+	9	1072	41911	145862	ENSG00000041357.15	ENST00000559082.5	PSMA4	PSMA4-209	Known	Known	None	0.550000011920929	None	None	None	None
m54284U_191111_172039/180291144/ccs	PB_GM12878_R2	hg38_SIRV	chr22	45168246	45166309	-	1	2252	87758	393976	ENCODEHG000087758	ENCODEHT000393976	ENCODEHG000087758	ENCODEHT000393976	Antisense	Antisense	None	1.0	None	None	None	None
m54284U_191110_105540/47057720/ccs	PB_GM12878_R1	hg38_SIRV	chr11	62573863	62559603	-	10	1411	32021	110229	ENSG00000254772.9	ENST00000329251.4	EEF1G	EEF1G-201	Known	Known	None	0.10000000149011612	None	None	None	None
m54284U_191111_172039/87099929/ccs	PB_GM12878_R2	hg38_SIRV	chr7	91880697	91872893	-	3	1972	22223	77740	ENSG00000127989.13	ENST00000351870.7	MTERF1	MTERF1-201	Known	Known	None	0.5	None	None	None	None
m54284U_191110_105540/146014978/ccs	PB_GM12878_R1	hg38_SIRV	chr22	45168246	45166314	-	1	2247	87758	393976	ENCODEHG000087758	ENCODEHT000393976	ENCODEHG000087758	ENCODEHT000393976	Antisense	Antisense	None	0.800000011920929	None	None	None	None
0dafec70-6d72-480f-b137-a208967cbf88	ONT_GM12878_R2	hg38_SIRV	chrX	12976982	12977189	+	1	225	55890	390907	ENSG00000205542.10	ENCODEHT000390907	TMSB4X	ENCODEHT000390907	Known	Genomic	None	0.4000000059604645	None	None	None	None
m54284U_191110_105540/65601904/ccs	PB_GM12878_R1	hg38_SIRV	chr5	135399202	135334465	-	9	1802	16785	393195	ENSG00000113648.16	ENCODEHT000393195	H2AFY	ENCODEHT000393195	Known	NIC	None	0.25	None	None	None	None
m54284U_191111_172039/33491399/ccs	PB_GM12878_R2	hg38_SIRV	chr14	92571528	92570537	-	1	993	87765	393997	ENCODEHG000087765	ENCODEHT000393997	ENCODEHG000087765	ENCODEHT000393997	Antisense	Antisense	None	0.20000000298023224	None	None	None	None
m54284U_191110_105540/28051818/ccs	PB_GM12878_R1	hg38_SIRV	chr22	45167241	45166334	-	1	1215	87758	393976	ENCODEHG000087758	ENCODEHT000393976	ENCODEHG000087758	ENCODEHT000393976	Antisense	Antisense	None	0.3499999940395355	None	None	None	None
7c5633fa-8f24-40c3-a3d7-03530b6fae74	ONT_GM12878_R2	hg38_SIRV	chrX	12976982	12977232	+	1	268	55890	390907	ENSG00000205542.10	ENCODEHT000390907	TMSB4X	ENCODEHT000390907	Known	Genomic	None	0.05000000074505806	None	None	None	None
m54284U_191111_172039/135399594/ccs	PB_GM12878_R2	hg38_SIRV	chr2	73850451	73862850	+	4	941	6517	393954	ENSG00000124356.15	ENCODEHT000393954	STAMBP	ENCODEHT000393954	Known	ISM	Suffix	0.3499999940395355	None	None	None	None
m54284U_191110_105540/42535359/ccs	PB_GM12878_R1	hg38_SIRV	chr17	39200321	39204720	+	6	687	46462	163548	ENSG00000108298.11	ENST00000225430.9	RPL19	RPL19-201	Known	Known	None	0.10000000149011612	None	None	None	None
m54284U_191111_172039/172754604/ccs	PB_GM12878_R2	hg38_SIRV	chr1	30757827	30733439	-	8	1260	995	3636	ENSG00000162511.7	ENST00000294507.3	LAPTM5	LAPTM5-201	Known	Known	None	0.4000000059604645	None	None	None	None
m54284U_191111_172039/10814501/ccs	PB_GM12878_R2	hg38_SIRV	chr4	151099628	151104633	+	6	860	14363	52538	ENSG00000145425.9	ENST00000274065.8	RPS3A	RPS3A-201	Known	Known	None	0.15000000596046448	None	None	None	None
m54284U_191110_105540/79104423/ccs	PB_GM12878_R1	hg38_SIRV	chr22	45168246	45166334	-	1	2234	87758	393976	ENCODEHG000087758	ENCODEHT000393976	ENCODEHG000087758	ENCODEHT000393976	Antisense	Antisense	None	0.3499999940395355	None	None	None	None
m54284U_191111_172039/104465846/ccs	PB_GM12878_R2	hg38_SIRV	chr15	78540428	78548909	+	9	886	41911	145861	ENSG00000041357.15	ENST00000044462.11	PSMA4	PSMA4-201	Known	Known	None	0.75	None	None	None	None
1de6ab71-d3fe-4120-abfa-1c870781993f	ONT_GM12878_R1	hg38_SIRV	chr3	51995884	51993628	-	4	651	10231	37799	ENSG00000162244.11	ENST00000294189.10	RPL29	RPL29-201	Known	Known	None	0.10000000149011612	None	None	None	None
m54284U_191110_105540/33950043/ccs	PB_GM12878_R1	hg38_SIRV	chr19	16185430	16192045	+	4	1442	50094	178975	ENSG00000105058.11	ENST00000263384.11	FAM32A	FAM32A-201	Known	Known	None	0.10000000149011612	None	None	None	None
0271485e-db58-4cec-92c3-c50770af931e	ONT_GM12878_R2	hg38_SIRV	chrX	12976982	12977233	+	1	269	55890	390907	ENSG00000205542.10	ENCODEHT000390907	TMSB4X	ENCODEHT000390907	Known	Genomic	None	0.05000000074505806	None	None	None	None
m54284U_191110_105540/47121519/ccs	PB_GM12878_R1	hg38_SIRV	chr11	62573860	62559603	-	10	1408	32021	110229	ENSG00000254772.9	ENST00000329251.4	EEF1G	EEF1G-201	Known	Known	None	0.10000000149011612	None	None	None	None
m54284U_191110_105540/169673339/ccs	PB_GM12878_R1	hg38_SIRV	chr16	72093919	72096895	+	3	649	44546	393972	ENSG00000140829.11	ENCODEHT000393972	DHX38	ENCODEHT000393972	Known	ISM	Prefix	0.6000000238418579	None	None	None	None
m54284U_191110_105540/108398438/ccs	PB_GM12878_R1	hg38_SIRV	chr22	45167241	45166334	-	1	1222	87758	393976	ENCODEHG000087758	ENCODEHT000393976	ENCODEHG000087758	ENCODEHT000393976	Antisense	Antisense	None	0.3499999940395355	None	None	None	None
bbe6f5fa-4843-4b6f-8770-4d6484260e1b	ONT_GM12878_R2	hg38_SIRV	chrX	12976982	12977236	+	1	272	55890	390907	ENSG00000205542.10	ENCODEHT000390907	TMSB4X	ENCODEHT000390907	Known	Genomic	None	0.0	None	None	None	None
m54284U_191111_172039/88016827/ccs	PB_GM12878_R2	hg38_SIRV	chr7	91880700	91872893	-	3	1975	22223	77740	ENSG00000127989.13	ENST00000351870.7	MTERF1	MTERF1-201	Known	Known	None	0.5	None	None	None	None
m54284U_191110_105540/109905048/ccs	PB_GM12878_R1	hg38_SIRV	chr22	45167241	45166334	-	1	1222	87758	393976	ENCODEHG000087758	ENCODEHT000393976	ENCODEHG000087758	ENCODEHT000393976	Antisense	Antisense	None	0.3499999940395355	None	None	None	None
68a3aea0-4ef4-48e7-9ef0-12a0e3201f8b	ONT_GM12878_R2	hg38_SIRV	chrX	12976982	12977235	+	1	265	55890	390907	ENSG00000205542.10	ENCODEHT000390907	TMSB4X	ENCODEHT000390907	Known	Genomic	None	0.0	None	None	None	None
m54284U_191111_172039/29360209/ccs	PB_GM12878_R2	hg38_SIRV	chr22	45167241	45166334	-	1	1222	87758	393976	ENCODEHG000087758	ENCODEHT000393976	ENCODEHG000087758	ENCODEHT000393976	Antisense	Antisense	None	0.3499999940395355	None	None	None	None
acf0d491-5955-4167-967b-395a06d774ea	ONT_GM12878_R2	hg38_SIRV	chr5	135353001	135334457	-	4	1012	16785	59789	ENSG00000113648.16	ENST00000512507.5	H2AFY	H2AFY-218	Known	Known	None	0.25	None	None	None	None
m54284U_191111_172039/131859784/ccs	PB_GM12878_R2	hg38_SIRV	chr14	92573765	92572900	-	1	867	87766	393998	ENCODEHG000087766	ENCODEHT000393998	ENCODEHG000087766	ENCODEHT000393998	Antisense	Antisense	None	1.0	None	None	None	None
b6bde589-77ec-4e41-b92c-45e8f3df213c	ONT_GM12878_R2	hg38_SIRV	chrX	12976982	12977235	+	1	265	55890	390907	ENSG00000205542.10	ENCODEHT000390907	TMSB4X	ENCODEHT000390907	Known	Genomic	None	0.0	None	None	None	None
m54284U_191111_172039/105447996/ccs	PB_GM12878_R2	hg38_SIRV	chr15	78540428	78549192	+	9	1169	41911	145861	ENSG00000041357.15	ENST00000044462.11	PSMA4	PSMA4-201	Known	Known	None	0.3499999940395355	None	None	None	None
m54284U_191110_105540/48237400/ccs	PB_GM12878_R1	hg38_SIRV	chr22	45167241	45166348	-	1	1200	87758	393976	ENCODEHG000087758	ENCODEHT000393976	ENCODEHG000087758	ENCODEHT000393976	Antisense	Antisense	None	0.25	None	None	None	None
m54284U_191110_105540/42731076/ccs	PB_GM12878_R1	hg38_SIRV	chr17	39200321	39204718	+	6	685	46462	163548	ENSG00000108298.11	ENST00000225430.9	RPL19	RPL19-201	Known	Known	None	0.10000000149011612	None	None	None	None
m54284U_191111_172039/10815465/ccs	PB_GM12878_R2	hg38_SIRV	chr4	151099628	151104636	+	6	863	14363	52538	ENSG00000145425.9	ENST00000274065.8	RPS3A	RPS3A-201	Known	Known	None	0.20000000298023224	None	None	None	None
m54284U_191111_172039/174524091/ccs	PB_GM12878_R2	hg38_SIRV	chr1	30757772	30733439	-	8	1205	995	3636	ENSG00000162511.7	ENST00000294507.3	LAPTM5	LAPTM5-201	Known	Known	None	0.4000000059604645	None	None	None	None
m54284U_191110_105540/47122680/ccs	PB_GM12878_R1	hg38_SIRV	chr11	62573860	62559603	-	10	1408	32021	110229	ENSG00000254772.9	ENST00000329251.4	EEF1G	EEF1G-201	Known	Known	None	0.10000000149011612	None	None	None	None
8eda5edb-d2a0-4bd4-a58e-031dee584b26	ONT_GM12878_R1	hg38_SIRV	chr16	72093887	72112905	+	27	4270	44546	156116	ENSG00000140829.11	ENST00000268482.7	DHX38	DHX38-201	Known	Known	None	0.30000001192092896	None	None	None	None
4b204ef6-cd15-48ba-9544-28eb602fc52a	ONT_GM12878_R2	hg38_SIRV	chr2	73850455	73862806	+	4	893	6517	393954	ENSG00000124356.15	ENCODEHT000393954	STAMBP	ENCODEHT000393954	Known	ISM	Suffix	0.4000000059604645	None	None	None	None
m54284U_191110_105540/38012594/ccs	PB_GM12878_R1	hg38_SIRV	chr19	16185430	16192044	+	3	1548	50094	178974	ENSG00000105058.11	ENST00000589852.5	FAM32A	FAM32A-205	Known	Known	None	0.15000000596046448	None	None	None	None
963bc420-0301-4070-a603-e79882fc3974	ONT_GM12878_R1	hg38_SIRV	chr3	51995819	51993629	-	3	617	10231	391822	ENSG00000162244.11	ENCODEHT000391822	RPL29	ENCODEHT000391822	Known	ISM	Both	0.10000000149011612	None	None	None	None
m54284U_191111_172039/144706340/ccs	PB_GM12878_R2	hg38_SIRV	chr22	45167244	45166361	-	1	1198	87758	393976	ENCODEHG000087758	ENCODEHT000393976	ENCODEHG000087758	ENCODEHT000393976	Antisense	Antisense	None	0.25	None	None	None	None
1a21995f-f5e1-4fd3-a6c3-da11cc6635a9	ONT_GM12878_R2	hg38_SIRV	chrX	12976982	12977236	+	1	266	55890	390907	ENSG00000205542.10	ENCODEHT000390907	TMSB4X	ENCODEHT000390907	Known	Genomic	None	0.0	None	None	None	None
m54284U_191111_172039/148768714/ccs	PB_GM12878_R2	hg38_SIRV	chr22	45167241	45166361	-	1	1195	87758	393976	ENCODEHG000087758	ENCODEHT000393976	ENCODEHG000087758	ENCODEHT000393976	Antisense	Antisense	None	0.25	None	None	None	None
m54284U_191111_172039/88671143/ccs	PB_GM12878_R2	hg38_SIRV	chr7	91880691	91872893	-	3	1966	22223	77740	ENSG00000127989.13	ENST00000351870.7	MTERF1	MTERF1-201	Known	Known	None	0.5	None	None	None	None
ba6651eb-bf91-4e07-9b70-a9405cc9f60b	ONT_GM12878_R2	hg38_SIRV	chrX	12976982	12977116	+	1	152	55890	390907	ENSG00000205542.10	ENCODEHT000390907	TMSB4X	ENCODEHT000390907	Known	Genomic	None	0.15000000596046448	None	None	None	None
m54284U_191111_172039/91161214/ccs	PB_GM12878_R2	hg38_SIRV	chr7	91880700	91872893	-	3	1661	22223	393999	ENSG00000127989.13	ENCODEHT000393999	MTERF1	ENCODEHT000393999	Known	NIC	None	0.5	None	None	None	None
m54284U_191110_105540/10748080/ccs	PB_GM12878_R1	hg38_SIRV	chr22	45167241	45166395	-	1	1161	87758	393976	ENCODEHG000087758	ENCODEHT000393976	ENCODEHG000087758	ENCODEHT000393976	Antisense	Antisense	None	0.20000000298023224	None	None	None	None
237b01bc-667a-45be-ada0-f44dff35512b	ONT_GM12878_R2	hg38_SIRV	chrX	12976982	12977220	+	1	242	55890	390907	ENSG00000205542.10	ENCODEHT000390907	TMSB4X	ENCODEHT000390907	Known	Genomic	None	0.3499999940395355	None	None	None	None
m54284U_191111_172039/106890378/ccs	PB_GM12878_R2	hg38_SIRV	chr15	78540428	78548904	+	9	881	41911	145861	ENSG00000041357.15	ENST00000044462.11	PSMA4	PSMA4-201	Known	Known	None	0.6499999761581421	None	None	None	None
m54284U_191110_105540/42797255/ccs	PB_GM12878_R1	hg38_SIRV	chr17	39200321	39204720	+	6	687	46462	163548	ENSG00000108298.11	ENST00000225430.9	RPL19	RPL19-201	Known	Known	None	0.10000000149011612	None	None	None	None
81a43a88-72b5-43d0-8a99-ab761b981ab9	ONT_GM12878_R1	hg38_SIRV	chr5	135345997	135334458	-	3	868	16785	59793	ENSG00000113648.16	ENST00000511494.5	H2AFY	H2AFY-216	Known	Known	None	0.25	None	None	None	None
m54284U_191110_105540/41223440/ccs	PB_GM12878_R1	hg38_SIRV	chr14	92576491	92578234	+	1	1744	39666	394000	ENSG00000100599.15	ENCODEHT000394000	RIN3	ENCODEHT000394000	Known	Genomic	None	0.949999988079071	None	None	None	None
m54284U_191111_172039/21891156/ccs	PB_GM12878_R2	hg38_SIRV	chr22	45167381	45166395	-	1	1302	87758	393976	ENCODEHG000087758	ENCODEHT000393976	ENCODEHG000087758	ENCODEHT000393976	Antisense	Antisense	None	0.20000000298023224	None	None	None	None
m54284U_191110_105540/47253162/ccs	PB_GM12878_R1	hg38_SIRV	chr11	62573860	62559603	-	10	1408	32021	110229	ENSG00000254772.9	ENST00000329251.4	EEF1G	EEF1G-201	Known	Known	None	0.10000000149011612	None	None	None	None
m54284U_191110_105540/41550438/ccs	PB_GM12878_R1	hg38_SIRV	chr19	16185430	16192042	+	4	1439	50094	178975	ENSG00000105058.11	ENST00000263384.11	FAM32A	FAM32A-201	Known	Known	None	0.15000000596046448	None	None	None	None
a753c601-e452-41a6-9cec-b38b387fd71f	ONT_GM12878_R1	hg38_SIRV	chr1	30757811	30733439	-	8	1226	995	3636	ENSG00000162511.7	ENST00000294507.3	LAPTM5	LAPTM5-201	Known	Known	None	0.4000000059604645	None	None	None	None
m54284U_191111_172039/10879315/ccs	PB_GM12878_R2	hg38_SIRV	chr4	151099628	151104636	+	6	863	14363	52538	ENSG00000145425.9	ENST00000274065.8	RPS3A	RPS3A-201	Known	Known	None	0.20000000298023224	None	None	None	None
m54284U_191110_105540/71960742/ccs	PB_GM12878_R1	hg38_SIRV	chr22	45168246	45166397	-	1	2164	87758	393976	ENCODEHG000087758	ENCODEHT000393976	ENCODEHG000087758	ENCODEHT000393976	Antisense	Antisense	None	0.25	None	None	None	None
m54284U_191110_105540/9700119/ccs	PB_GM12878_R1	hg38_SIRV	chr2	73855655	73853669	-	1	1987	87762	394001	ENCODEHG000087762	ENCODEHT000394001	ENCODEHG000087762	ENCODEHT000394001	Antisense	Genomic	None	0.20000000298023224	None	None	None	None
9af996c9-4444-4dd6-988f-951faa80aeca	ONT_GM12878_R1	hg38_SIRV	chr3	51995818	51993629	-	3	615	10231	391822	ENSG00000162244.11	ENCODEHT000391822	RPL29	ENCODEHT000391822	Known	ISM	Both	0.10000000149011612	None	None	None	None
658c29c3-e2a6-4048-a41b-316d3a8ff2e5	ONT_GM12878_R2	hg38_SIRV	chrX	12976982	12977234	+	1	264	55890	390907	ENSG00000205542.10	ENCODEHT000390907	TMSB4X	ENCODEHT000390907	Known	Genomic	None	0.0	None	None	None	None
m54284U_191111_172039/2425858/ccs	PB_GM12878_R2	hg38_SIRV	chr16	72093951	72096913	+	3	635	44546	393972	ENSG00000140829.11	ENCODEHT000393972	DHX38	ENCODEHT000393972	Known	ISM	Prefix	0.44999998807907104	None	None	None	None
m54284U_191110_105540/133892644/ccs	PB_GM12878_R1	hg38_SIRV	chr22	45167241	45166479	-	1	1077	87758	393976	ENCODEHG000087758	ENCODEHT000393976	ENCODEHG000087758	ENCODEHT000393976	Antisense	Antisense	None	0.550000011920929	None	None	None	None
m54284U_191111_172039/111019119/ccs	PB_GM12878_R2	hg38_SIRV	chr15	78540428	78549179	+	9	1156	41911	145861	ENSG00000041357.15	ENST00000044462.11	PSMA4	PSMA4-201	Known	Known	None	0.5	None	None	None	None
m54284U_191111_172039/23135004/ccs	PB_GM12878_R2	hg38_SIRV	chr22	45168246	45166526	-	1	2035	87758	393976	ENCODEHG000087758	ENCODEHT000393976	ENCODEHG000087758	ENCODEHT000393976	Antisense	Antisense	None	0.25	None	None	None	None
m54284U_191110_105540/47254315/ccs	PB_GM12878_R1	hg38_SIRV	chr11	62573861	62559603	-	10	1409	32021	110229	ENSG00000254772.9	ENST00000329251.4	EEF1G	EEF1G-201	Known	Known	None	0.10000000149011612	None	None	None	None
m54284U_191111_172039/91227010/ccs	PB_GM12878_R2	hg38_SIRV	chr7	91880694	91872893	-	3	1969	22223	77740	ENSG00000127989.13	ENST00000351870.7	MTERF1	MTERF1-201	Known	Known	None	0.5	None	None	None	None
m54284U_191110_105540/42862396/ccs	PB_GM12878_R1	hg38_SIRV	chr17	39200321	39204703	+	6	670	46462	163548	ENSG00000108298.11	ENST00000225430.9	RPL19	RPL19-201	Known	Known	None	0.6000000238418579	None	None	None	None
784e0fe5-1a61-4149-a503-d4a7cd9272a5	ONT_GM12878_R2	hg38_SIRV	chrX	12976982	12977215	+	1	251	55890	390907	ENSG00000205542.10	ENCODEHT000390907	TMSB4X	ENCODEHT000390907	Known	Genomic	None	0.550000011920929	None	None	None	None
8da0569a-c325-408b-a853-6624e5c58aa4	ONT_GM12878_R1	hg38_SIRV	chr5	135399195	135334458	-	9	1804	16785	59787	ENSG00000113648.16	ENST00000511689.5	H2AFY	H2AFY-217	Known	Known	None	0.25	None	None	None	None
m54284U_191110_105540/44369539/ccs	PB_GM12878_R1	hg38_SIRV	chr19	16185430	16192044	+	4	1441	50094	178975	ENSG00000105058.11	ENST00000263384.11	FAM32A	FAM32A-201	Known	Known	None	0.15000000596046448	None	None	None	None
c3edce0e-df92-4d33-904a-729c1289dd6f	ONT_GM12878_R2	hg38_SIRV	chrX	12976982	12977225	+	1	261	55890	390907	ENSG00000205542.10	ENCODEHT000390907	TMSB4X	ENCODEHT000390907	Known	Genomic	None	0.30000001192092896	None	None	None	None
m54284U_191111_172039/10880632/ccs	PB_GM12878_R2	hg38_SIRV	chr4	151099628	151104635	+	6	860	14363	52548	ENSG00000145425.9	ENST00000507327.5	RPS3A	RPS3A-205	Known	Known	None	0.20000000298023224	None	None	None	None
fc2dfac5-c836-4d1d-8df2-274266c47cea	ONT_GM12878_R1	hg38_SIRV	chr1	30757758	30733439	-	8	1201	995	3636	ENSG00000162511.7	ENST00000294507.3	LAPTM5	LAPTM5-201	Known	Known	None	0.4000000059604645	None	None	None	None
m54284U_191111_172039/100795172/ccs	PB_GM12878_R2	hg38_SIRV	chr14	92576984	92618111	+	3	1181	39666	394002	ENSG00000100599.15	ENCODEHT000394002	RIN3	ENCODEHT000394002	Known	ISM	Suffix	0.15000000596046448	None	None	None	None
6c918ab2-f259-4c5a-ae67-16575d33c1d9	ONT_GM12878_R2	hg38_SIRV	chrX	12976982	12977235	+	1	265	55890	390907	ENSG00000205542.10	ENCODEHT000390907	TMSB4X	ENCODEHT000390907	Known	Genomic	None	0.0	None	None	None	None
687159e0-e358-48ce-b122-ecfb48b1b11d	ONT_GM12878_R1	hg38_SIRV	chr3	51995819	51993629	-	3	616	10231	391822	ENSG00000162244.11	ENCODEHT000391822	RPL29	ENCODEHT000391822	Known	ISM	Both	0.10000000149011612	None	None	None	None
m54284U_191111_172039/111020634/ccs	PB_GM12878_R2	hg38_SIRV	chr15	78540428	78548904	+	9	881	41911	145861	ENSG00000041357.15	ENST00000044462.11	PSMA4	PSMA4-201	Known	Known	None	0.6499999761581421	None	None	None	None
m54284U_191111_172039/25495748/ccs	PB_GM12878_R2	hg38_SIRV	chr22	45168174	45184817	+	7	1573	55597	394003	ENSG00000093000.18	ENCODEHT000394003	NUP50	ENCODEHT000394003	Known	ISM	Suffix	0.4000000059604645	None	None	None	None
m54284U_191110_105540/47316997/ccs	PB_GM12878_R1	hg38_SIRV	chr11	62573860	62559603	-	10	1408	32021	110229	ENSG00000254772.9	ENST00000329251.4	EEF1G	EEF1G-201	Known	Known	None	0.10000000149011612	None	None	None	None
a5b87790-0654-48b7-9389-e9c259b0b5a1	ONT_GM12878_R2	hg38_SIRV	chr2	73853946	73856035	+	1	2075	6517	394004	ENSG00000124356.15	ENCODEHT000394004	STAMBP	ENCODEHT000394004	Known	Genomic	None	0.44999998807907104	None	None	None	None
84e537b9-f4c2-4bfc-8662-2508f6a1da60	ONT_GM12878_R2	hg38_SIRV	chrX	12976982	12977228	+	1	258	55890	390907	ENSG00000205542.10	ENCODEHT000390907	TMSB4X	ENCODEHT000390907	Known	Genomic	None	0.15000000596046448	None	None	None	None
m54284U_191110_105540/74058152/ccs	PB_GM12878_R1	hg38_SIRV	chr16	72093957	72098426	+	3	2095	44546	393972	ENSG00000140829.11	ENCODEHT000393972	DHX38	ENCODEHT000393972	Known	ISM	Prefix	0.6499999761581421	None	None	None	None
1a5f8cb9-8ddd-44de-999c-0db63404ebdb	ONT_GM12878_R2	hg38_SIRV	chrX	12976982	12977235	+	1	265	55890	390907	ENSG00000205542.10	ENCODEHT000390907	TMSB4X	ENCODEHT000390907	Known	Genomic	None	0.0	None	None	None	None
m54284U_191111_172039/96012978/ccs	PB_GM12878_R2	hg38_SIRV	chr7	91880683	91872893	-	3	1958	22223	77740	ENSG00000127989.13	ENST00000351870.7	MTERF1	MTERF1-201	Known	Known	None	0.5	None	None	None	None
m54284U_191110_105540/43124874/ccs	PB_GM12878_R1	hg38_SIRV	chr17	39200321	39204703	+	6	670	46462	163548	ENSG00000108298.11	ENST00000225430.9	RPL19	RPL19-201	Known	Known	None	0.6000000238418579	None	None	None	None
m54284U_191110_105540/46924954/ccs	PB_GM12878_R1	hg38_SIRV	chr19	16185430	16192043	+	4	1440	50094	178975	ENSG00000105058.11	ENST00000263384.11	FAM32A	FAM32A-201	Known	Known	None	0.15000000596046448	None	None	None	None
d562c55b-4b66-44c6-857d-2dd67072748e	ONT_GM12878_R2	hg38_SIRV	chrX	12976982	12977234	+	1	270	55890	390907	ENSG00000205542.10	ENCODEHT000390907	TMSB4X	ENCODEHT000390907	Known	Genomic	None	0.0	None	None	None	None
ab26634d-ce45-482d-b63b-1bd76daeb526	ONT_GM12878_R2	hg38_SIRV	chr5	135369511	135334458	-	6	1220	16785	393356	ENSG00000113648.16	ENCODEHT000393356	H2AFY	ENCODEHT000393356	Known	ISM	Suffix	0.25	None	None	None	None
171c5ff3-9c7e-4ff2-88dd-ae4e310bdd0d	ONT_GM12878_R2	hg38_SIRV	chr2	73854272	73856232	+	1	1810	6517	394004	ENSG00000124356.15	ENCODEHT000394004	STAMBP	ENCODEHT000394004	Known	Genomic	None	0.550000011920929	None	None	None	None
m54284U_191110_105540/47319084/ccs	PB_GM12878_R1	hg38_SIRV	chr11	62573861	62559603	-	10	1409	32021	110229	ENSG00000254772.9	ENST00000329251.4	EEF1G	EEF1G-201	Known	Known	None	0.10000000149011612	None	None	None	None
m54284U_191111_172039/114885995/ccs	PB_GM12878_R2	hg38_SIRV	chr15	78540428	78549182	+	9	1159	41911	145861	ENSG00000041357.15	ENST00000044462.11	PSMA4	PSMA4-201	Known	Known	None	0.6000000238418579	None	None	None	None
af4ea144-8315-4ef1-87a9-98b56c4a79ec	ONT_GM12878_R1	hg38_SIRV	chr3	51995819	51993629	-	3	619	10231	391822	ENSG00000162244.11	ENCODEHT000391822	RPL29	ENCODEHT000391822	Known	ISM	Both	0.10000000149011612	None	None	None	None
m54284U_191111_172039/10881232/ccs	PB_GM12878_R2	hg38_SIRV	chr4	151099628	151104636	+	6	863	14363	52538	ENSG00000145425.9	ENST00000274065.8	RPS3A	RPS3A-201	Known	Known	None	0.20000000298023224	None	None	None	None
e70d7920-4db9-488e-95e8-a65c96e0b602	ONT_GM12878_R1	hg38_SIRV	chr1	30757764	30733439	-	8	1190	995	3636	ENSG00000162511.7	ENST00000294507.3	LAPTM5	LAPTM5-201	Known	Known	None	0.4000000059604645	None	None	None	None
m54284U_191111_172039/52169516/ccs	PB_GM12878_R2	hg38_SIRV	chr22	45168219	45184904	+	7	1599	55597	394003	ENSG00000093000.18	ENCODEHT000394003	NUP50	ENCODEHT000394003	Known	ISM	Suffix	0.25	None	None	None	None
1880eaf6-57f7-4dba-90c2-b7fa1e391a2a	ONT_GM12878_R2	hg38_SIRV	chrX	12976982	12977225	+	1	261	55890	390907	ENSG00000205542.10	ENCODEHT000390907	TMSB4X	ENCODEHT000390907	Known	Genomic	None	0.30000001192092896	None	None	None	None
m54284U_191110_105540/175767648/ccs	PB_GM12878_R1	hg38_SIRV	chr16	72093910	72112910	+	27	4258	44546	156116	ENSG00000140829.11	ENST00000268482.7	DHX38	DHX38-201	Known	Known	None	0.15000000596046448	None	None	None	None
m54284U_191110_105540/122488482/ccs	PB_GM12878_R1	hg38_SIRV	chr2	73855655	73854514	-	1	895	87762	394001	ENCODEHG000087762	ENCODEHT000394001	ENCODEHG000087762	ENCODEHT000394001	Antisense	Genomic	None	0.20000000298023224	None	None	None	None
1cb3c296-1ef2-48cc-81f3-96657a16c0a6	ONT_GM12878_R1	hg38_SIRV	chr14	92577376	92688994	+	8	3433	39666	394005	ENSG00000100599.15	ENCODEHT000394005	RIN3	ENCODEHT000394005	Known	ISM	Suffix	0.15000000596046448	None	None	None	None
6c497664-3175-41c8-8c0f-d54a044627d2	ONT_GM12878_R2	hg38_SIRV	chrX	12976982	12977232	+	1	262	55890	390907	ENSG00000205542.10	ENCODEHT000390907	TMSB4X	ENCODEHT000390907	Known	Genomic	None	0.05000000074505806	None	None	None	None
m54284U_191111_172039/98699710/ccs	PB_GM12878_R2	hg38_SIRV	chr7	91880684	91872893	-	3	1959	22223	77740	ENSG00000127989.13	ENST00000351870.7	MTERF1	MTERF1-201	Known	Known	None	0.5	None	None	None	None
m54284U_191110_105540/49873337/ccs	PB_GM12878_R1	hg38_SIRV	chr19	16185430	16192041	+	4	1438	50094	178975	ENSG00000105058.11	ENST00000263384.11	FAM32A	FAM32A-201	Known	Known	None	0.15000000596046448	None	None	None	None
m54284U_191110_105540/43255920/ccs	PB_GM12878_R1	hg38_SIRV	chr17	39200321	39204720	+	6	687	46462	163548	ENSG00000108298.11	ENST00000225430.9	RPL19	RPL19-201	Known	Known	None	0.10000000149011612	None	None	None	None
m54284U_191110_105540/47383999/ccs	PB_GM12878_R1	hg38_SIRV	chr11	62573863	62559603	-	10	1411	32021	110229	ENSG00000254772.9	ENST00000329251.4	EEF1G	EEF1G-201	Known	Known	None	0.10000000149011612	None	None	None	None
m54284U_191111_172039/117048728/ccs	PB_GM12878_R2	hg38_SIRV	chr15	78540428	78549194	+	9	1171	41911	145861	ENSG00000041357.15	ENST00000044462.11	PSMA4	PSMA4-201	Known	Known	None	0.4000000059604645	None	None	None	None
m54284U_191110_105540/87949650/ccs	PB_GM12878_R1	hg38_SIRV	chr22	45170144	45169349	-	1	796	87767	394006	ENCODEHG000087767	ENCODEHT000394006	ENCODEHG000087767	ENCODEHT000394006	Antisense	Antisense	None	0.15000000596046448	None	None	None	None
173523d0-d72a-4113-8a16-98d6aa772760	ONT_GM12878_R1	hg38_SIRV	chrX	12976983	12977231	+	1	258	55890	390907	ENSG00000205542.10	ENCODEHT000390907	TMSB4X	ENCODEHT000390907	Known	Genomic	None	0.05000000074505806	None	None	None	None
ef4151b7-8769-4008-9fc1-6ccfac2febb3	ONT_GM12878_R2	hg38_SIRV	chr5	135389127	135334458	-	8	1642	16785	394007	ENSG00000113648.16	ENCODEHT000394007	H2AFY	ENCODEHT000394007	Known	ISM	Suffix	0.25	None	None	None	None
8cc21677-7476-4413-aaef-7c4069e35862	ONT_GM12878_R1	hg38_SIRV	chr3	51995819	51993629	-	3	618	10231	391822	ENSG00000162244.11	ENCODEHT000391822	RPL29	ENCODEHT000391822	Known	ISM	Both	0.10000000149011612	None	None	None	None
302042cf-fef5-4d19-af4c-384f4a31e425	ONT_GM12878_R1	hg38_SIRV	chrX	12976983	12977227	+	1	262	55890	390907	ENSG00000205542.10	ENCODEHT000390907	TMSB4X	ENCODEHT000390907	Known	Genomic	None	0.20000000298023224	None	None	None	None
m54284U_191111_172039/10881256/ccs	PB_GM12878_R2	hg38_SIRV	chr4	151099628	151104637	+	6	864	14363	52538	ENSG00000145425.9	ENST00000274065.8	RPS3A	RPS3A-201	Known	Known	None	0.15000000596046448	None	None	None	None
fead12bd-cb66-44d7-a4e0-d0733eff504a	ONT_GM12878_R1	hg38_SIRV	chr1	30757834	30733439	-	8	1242	995	3636	ENSG00000162511.7	ENST00000294507.3	LAPTM5	LAPTM5-201	Known	Known	None	0.4000000059604645	None	None	None	None
ba839e20-547e-43c7-bfa7-f57289aa5e60	ONT_GM12878_R1	hg38_SIRV	chrX	12976983	12977236	+	1	265	55890	390907	ENSG00000205542.10	ENCODEHT000390907	TMSB4X	ENCODEHT000390907	Known	Genomic	None	0.0	None	None	None	None
m54284U_191110_105540/47449437/ccs	PB_GM12878_R1	hg38_SIRV	chr11	62573863	62559603	-	10	1411	32021	110229	ENSG00000254772.9	ENST00000329251.4	EEF1G	EEF1G-201	Known	Known	None	0.10000000149011612	None	None	None	None
m54284U_191111_172039/7996925/ccs	PB_GM12878_R2	hg38_SIRV	chr14	92583714	92582463	-	1	1252	87768	394008	ENCODEHG000087768	ENCODEHT000394008	ENCODEHG000087768	ENCODEHT000394008	Antisense	Antisense	None	0.949999988079071	None	None	None	None
m54284U_191111_172039/40632413/ccs	PB_GM12878_R2	hg38_SIRV	chr16	72093971	72096911	+	3	613	44546	393972	ENSG00000140829.11	ENCODEHT000393972	DHX38	ENCODEHT000393972	Known	ISM	Prefix	0.4000000059604645	None	None	None	None
m54284U_191111_172039/103678241/ccs	PB_GM12878_R2	hg38_SIRV	chr7	91880726	91872893	-	4	2102	22223	77741	ENSG00000127989.13	ENST00000406735.6	MTERF1	MTERF1-202	Known	Known	None	0.5	None	None	None	None
904cce98-b5dd-40b9-8c99-96303c4c1e3d	ONT_GM12878_R1	hg38_SIRV	chrX	12976983	12977233	+	1	268	55890	390907	ENSG00000205542.10	ENCODEHT000390907	TMSB4X	ENCODEHT000390907	Known	Genomic	None	0.05000000074505806	None	None	None	None
m54284U_191110_105540/24969586/ccs	PB_GM12878_R1	hg38_SIRV	chr22	45170398	45169355	-	1	1044	87767	394006	ENCODEHG000087767	ENCODEHT000394006	ENCODEHG000087767	ENCODEHT000394006	Antisense	Antisense	None	0.10000000149011612	None	None	None	None
dcc4e125-be87-4e5e-bb1a-994fb17c3437	ONT_GM12878_R2	hg38_SIRV	chr5	135335151	135334461	-	1	687	16785	393200	ENSG00000113648.16	ENCODEHT000393200	H2AFY	ENCODEHT000393200	Known	ISM	None	0.25	None	None	None	None
m54284U_191110_105540/57083517/ccs	PB_GM12878_R1	hg38_SIRV	chr19	16185430	16192042	+	3	1385	50094	178976	ENSG00000105058.11	ENST00000588367.5	FAM32A	FAM32A-204	Known	Known	None	0.15000000596046448	None	None	None	None
m54284U_191110_105540/43452853/ccs	PB_GM12878_R1	hg38_SIRV	chr17	39200321	39204725	+	6	692	46462	163548	ENSG00000108298.11	ENST00000225430.9	RPL19	RPL19-201	Known	Known	None	0.0	None	None	None	None
f6b78eab-880d-43ab-bf04-fc072a99606c	ONT_GM12878_R1	hg38_SIRV	chrX	12976983	12977235	+	1	270	55890	390907	ENSG00000205542.10	ENCODEHT000390907	TMSB4X	ENCODEHT000390907	Known	Genomic	None	0.0	None	None	None	None
m54284U_191110_105540/34671400/ccs	PB_GM12878_R1	hg38_SIRV	chr22	45170173	45169355	-	1	819	87767	394006	ENCODEHG000087767	ENCODEHT000394006	ENCODEHG000087767	ENCODEHT000394006	Antisense	Antisense	None	0.10000000149011612	None	None	None	None
m54284U_191111_172039/117508514/ccs	PB_GM12878_R2	hg38_SIRV	chr15	78540428	78549189	+	9	1166	41911	145861	ENSG00000041357.15	ENST00000044462.11	PSMA4	PSMA4-201	Known	Known	None	0.5	None	None	None	None
m54284U_191110_105540/86836681/ccs	PB_GM12878_R1	hg38_SIRV	chr2	73861124	73858186	-	2	2254	87762	394009	ENCODEHG000087762	ENCODEHT000394009	ENCODEHG000087762	ENCODEHT000394009	Antisense	ISM	None	1.0	None	None	None	None
e3f5bd7b-9814-409f-9c6c-2b515c354c98	ONT_GM12878_R1	hg38_SIRV	chrX	12976983	12977235	+	1	270	55890	390907	ENSG00000205542.10	ENCODEHT000390907	TMSB4X	ENCODEHT000390907	Known	Genomic	None	0.0	None	None	None	None
81039903-dddd-4051-8920-9f9e177e8e68	ONT_GM12878_R1	hg38_SIRV	chr3	51995939	51993628	-	4	698	10231	37799	ENSG00000162244.11	ENST00000294189.10	RPL29	RPL29-201	Known	Known	None	0.10000000149011612	None	None	None	None
m54284U_191110_105540/47449468/ccs	PB_GM12878_R1	hg38_SIRV	chr11	62573861	62559603	-	10	1409	32021	110229	ENSG00000254772.9	ENST00000329251.4	EEF1G	EEF1G-201	Known	Known	None	0.10000000149011612	None	None	None	None
m54284U_191111_172039/10944872/ccs	PB_GM12878_R2	hg38_SIRV	chr4	151099628	151104641	+	6	868	14363	52538	ENSG00000145425.9	ENST00000274065.8	RPS3A	RPS3A-201	Known	Known	None	0.15000000596046448	None	None	None	None
m54284U_191111_172039/166201378/ccs	PB_GM12878_R2	hg38_SIRV	chr22	45170110	45169355	-	1	756	87767	394006	ENCODEHG000087767	ENCODEHT000394006	ENCODEHG000087767	ENCODEHT000394006	Antisense	Antisense	None	0.10000000149011612	None	None	None	None
m54284U_191110_105540/174065257/ccs	PB_GM12878_R1	hg38_SIRV	chr14	92584948	92582559	-	1	2390	87768	394008	ENCODEHG000087768	ENCODEHT000394008	ENCODEHG000087768	ENCODEHT000394008	Antisense	Antisense	None	0.15000000596046448	None	None	None	None
76b637ec-9287-45ce-b702-ae256e8a3109	ONT_GM12878_R1	hg38_SIRV	chr1	30757775	30733439	-	8	1208	995	3636	ENSG00000162511.7	ENST00000294507.3	LAPTM5	LAPTM5-201	Known	Known	None	0.4000000059604645	None	None	None	None
7c4d6c4a-4b79-4292-9fbf-097b4bba6883	ONT_GM12878_R1	hg38_SIRV	chrX	12976983	12977213	+	1	242	55890	390907	ENSG00000205542.10	ENCODEHT000390907	TMSB4X	ENCODEHT000390907	Known	Genomic	None	0.6000000238418579	None	None	None	None
m54284U_191110_105540/44763552/ccs	PB_GM12878_R1	hg38_SIRV	chr22	45170399	45169357	-	1	1043	87767	394006	ENCODEHG000087767	ENCODEHT000394006	ENCODEHG000087767	ENCODEHT000394006	Antisense	Antisense	None	0.15000000596046448	None	None	None	None
m54284U_191111_172039/103809912/ccs	PB_GM12878_R2	hg38_SIRV	chr7	91880700	91872893	-	2	1916	22223	77739	ENSG00000127989.13	ENST00000419292.1	MTERF1	MTERF1-203	Known	Known	None	0.5	None	None	None	None
m54284U_191110_105540/65602838/ccs	PB_GM12878_R1	hg38_SIRV	chr16	72093924	72112902	+	27	4236	44546	156116	ENSG00000140829.11	ENST00000268482.7	DHX38	DHX38-201	Known	Known	None	0.3499999940395355	None	None	None	None
1493ecb2-cd75-48a7-a476-4a9344e64b3f	ONT_GM12878_R1	hg38_SIRV	chrX	12976983	12977229	+	1	264	55890	390907	ENSG00000205542.10	ENCODEHT000390907	TMSB4X	ENCODEHT000390907	Known	Genomic	None	0.10000000149011612	None	None	None	None
m54284U_191110_105540/58327118/ccs	PB_GM12878_R1	hg38_SIRV	chr19	16185430	16192043	+	4	1440	50094	178975	ENSG00000105058.11	ENST00000263384.11	FAM32A	FAM32A-201	Known	Known	None	0.15000000596046448	None	None	None	None
m54284U_191110_105540/94373714/ccs	PB_GM12878_R1	hg38_SIRV	chr22	45170142	45169357	-	1	786	87767	394006	ENCODEHG000087767	ENCODEHT000394006	ENCODEHG000087767	ENCODEHT000394006	Antisense	Antisense	None	0.15000000596046448	None	None	None	None
m54284U_191110_105540/2491099/ccs	PB_GM12878_R1	hg38_SIRV	chr5	135399160	135334459	-	9	1768	16785	59787	ENSG00000113648.16	ENST00000511689.5	H2AFY	H2AFY-217	Known	Known	None	0.30000001192092896	None	None	None	None
m54284U_191110_105540/43649221/ccs	PB_GM12878_R1	hg38_SIRV	chr17	39200321	39204720	+	6	687	46462	163548	ENSG00000108298.11	ENST00000225430.9	RPL19	RPL19-201	Known	Known	None	0.10000000149011612	None	None	None	None
m54284U_191111_172039/120324560/ccs	PB_GM12878_R2	hg38_SIRV	chr15	78540428	78549188	+	9	1165	41911	145861	ENSG00000041357.15	ENST00000044462.11	PSMA4	PSMA4-201	Known	Known	None	0.5	None	None	None	None
d977ce2f-60f8-4dfa-9280-74fd82a8cdf5	ONT_GM12878_R1	hg38_SIRV	chrX	12976983	12977215	+	1	251	55890	390907	ENSG00000205542.10	ENCODEHT000390907	TMSB4X	ENCODEHT000390907	Known	Genomic	None	0.550000011920929	None	None	None	None
m54284U_191110_105540/130024094/ccs	PB_GM12878_R1	hg38_SIRV	chr22	45170174	45169357	-	1	818	87767	394006	ENCODEHG000087767	ENCODEHT000394006	ENCODEHG000087767	ENCODEHT000394006	Antisense	Antisense	None	0.15000000596046448	None	None	None	None
90a65702-b2ce-4a9e-9bbf-c04d40966e9c	ONT_GM12878_R1	hg38_SIRV	chr3	51995819	51993629	-	3	617	10231	391822	ENSG00000162244.11	ENCODEHT000391822	RPL29	ENCODEHT000391822	Known	ISM	Both	0.10000000149011612	None	None	None	None
m54284U_191110_105540/47645669/ccs	PB_GM12878_R1	hg38_SIRV	chr11	62573861	62559603	-	10	1409	32021	110229	ENSG00000254772.9	ENST00000329251.4	EEF1G	EEF1G-201	Known	Known	None	0.10000000149011612	None	None	None	None
m54284U_191110_105540/177537826/ccs	PB_GM12878_R1	hg38_SIRV	chr22	45172209	45169357	-	1	2853	87767	394006	ENCODEHG000087767	ENCODEHT000394006	ENCODEHG000087767	ENCODEHT000394006	Antisense	Antisense	None	0.15000000596046448	None	None	None	None
9c89c679-74ad-4e78-8af4-82a53298bdec	ONT_GM12878_R1	hg38_SIRV	chrX	12976983	12977228	+	1	257	55890	390907	ENSG00000205542.10	ENCODEHT000390907	TMSB4X	ENCODEHT000390907	Known	Genomic	None	0.15000000596046448	None	None	None	None
m54284U_191110_105540/37290693/ccs	PB_GM12878_R1	hg38_SIRV	chr14	92589764	92588245	-	1	1520	87769	394010	ENCODEHG000087769	ENCODEHT000394010	ENCODEHG000087769	ENCODEHT000394010	Antisense	Antisense	None	1.0	None	None	None	None
m54284U_191111_172039/130089560/ccs	PB_GM12878_R2	hg38_SIRV	chr22	45170110	45169357	-	1	754	87767	394006	ENCODEHG000087767	ENCODEHT000394006	ENCODEHG000087767	ENCODEHT000394006	Antisense	Antisense	None	0.15000000596046448	None	None	None	None
cf8cab0c-8ec5-4e0f-b74d-31c784942637	ONT_GM12878_R1	hg38_SIRV	chr1	30757838	30733439	-	8	1271	995	3636	ENSG00000162511.7	ENST00000294507.3	LAPTM5	LAPTM5-201	Known	Known	None	0.4000000059604645	None	None	None	None
adf1f3df-942f-4570-956e-a1692fea3cd3	ONT_GM12878_R2	hg38_SIRV	chrX	12976983	12977235	+	1	270	55890	390907	ENSG00000205542.10	ENCODEHT000390907	TMSB4X	ENCODEHT000390907	Known	Genomic	None	0.0	None	None	None	None
m54284U_191111_172039/11010567/ccs	PB_GM12878_R2	hg38_SIRV	chr4	151099628	151104635	+	6	862	14363	52538	ENSG00000145425.9	ENST00000274065.8	RPS3A	RPS3A-201	Known	Known	None	0.20000000298023224	None	None	None	None
m54284U_191111_172039/104267846/ccs	PB_GM12878_R2	hg38_SIRV	chr7	91880684	91872893	-	3	1959	22223	77740	ENSG00000127989.13	ENST00000351870.7	MTERF1	MTERF1-201	Known	Known	None	0.5	None	None	None	None
m54284U_191110_105540/99945286/ccs	PB_GM12878_R1	hg38_SIRV	chr2	73861124	73858186	-	2	2254	87762	394009	ENCODEHG000087762	ENCODEHT000394009	ENCODEHG000087762	ENCODEHT000394009	Antisense	ISM	None	1.0	None	None	None	None
m54284U_191111_172039/135595342/ccs	PB_GM12878_R2	hg38_SIRV	chr22	45170110	45169357	-	1	754	87767	394006	ENCODEHG000087767	ENCODEHT000394006	ENCODEHG000087767	ENCODEHT000394006	Antisense	Antisense	None	0.15000000596046448	None	None	None	None
m54284U_191110_105540/59640165/ccs	PB_GM12878_R1	hg38_SIRV	chr19	16185430	16192043	+	4	1440	50094	178975	ENSG00000105058.11	ENST00000263384.11	FAM32A	FAM32A-201	Known	Known	None	0.15000000596046448	None	None	None	None
m54284U_191110_105540/17171503/ccs	PB_GM12878_R1	hg38_SIRV	chr5	135399160	135334459	-	9	1768	16785	59787	ENSG00000113648.16	ENST00000511689.5	H2AFY	H2AFY-217	Known	Known	None	0.30000001192092896	None	None	None	None
m54284U_191111_172039/124126381/ccs	PB_GM12878_R2	hg38_SIRV	chr15	78540428	78549186	+	9	1163	41911	145861	ENSG00000041357.15	ENST00000044462.11	PSMA4	PSMA4-201	Known	Known	None	0.5	None	None	None	None
fcb66cac-b379-4b47-8eca-cea4e5b4fcde	ONT_GM12878_R2	hg38_SIRV	chrX	12976983	12977225	+	1	254	55890	390907	ENSG00000205542.10	ENCODEHT000390907	TMSB4X	ENCODEHT000390907	Known	Genomic	None	0.30000001192092896	None	None	None	None
72ecf4b5-16bb-469d-8871-a9a9c37a626a	ONT_GM12878_R1	hg38_SIRV	chr3	51995874	51993628	-	4	627	10231	37799	ENSG00000162244.11	ENST00000294189.10	RPL29	RPL29-201	Known	Known	None	0.10000000149011612	None	None	None	None
m54284U_191110_105540/44564730/ccs	PB_GM12878_R1	hg38_SIRV	chr17	39200305	39204722	+	6	688	46462	388918	ENSG00000108298.11	ENCODEHT000388918	RPL19	ENCODEHT000388918	Known	NNC	None	0.0	None	None	None	None
3381e822-72d2-4c5e-972f-5765aa050417	ONT_GM12878_R1	hg38_SIRV	chr16	72093982	72097397	+	3	1025	44546	393972	ENSG00000140829.11	ENCODEHT000393972	DHX38	ENCODEHT000393972	Known	ISM	Prefix	0.6000000238418579	None	None	None	None
m54284U_191110_105540/126223657/ccs	PB_GM12878_R1	hg38_SIRV	chr14	92589762	92588245	-	1	1524	87769	394010	ENCODEHG000087769	ENCODEHT000394010	ENCODEHG000087769	ENCODEHT000394010	Antisense	Antisense	None	1.0	None	None	None	None
m54284U_191110_105540/47646896/ccs	PB_GM12878_R1	hg38_SIRV	chr11	62573862	62559603	-	10	1410	32021	110229	ENSG00000254772.9	ENST00000329251.4	EEF1G	EEF1G-201	Known	Known	None	0.10000000149011612	None	None	None	None
d5a749ce-a310-4ce2-a78f-94b2bc6b2d86	ONT_GM12878_R2	hg38_SIRV	chrX	12976983	12977234	+	1	269	55890	390907	ENSG00000205542.10	ENCODEHT000390907	TMSB4X	ENCODEHT000390907	Known	Genomic	None	0.0	None	None	None	None
m54284U_191110_105540/52693096/ccs	PB_GM12878_R1	hg38_SIRV	chr22	45174601	45173355	-	1	1247	87770	394011	ENCODEHG000087770	ENCODEHT000394011	ENCODEHG000087770	ENCODEHT000394011	Antisense	Antisense	None	0.8500000238418579	None	None	None	None
e043b39d-ff95-4a4c-a404-36deadc7a02d	ONT_GM12878_R2	hg38_SIRV	chrX	12976983	12977233	+	1	262	55890	390907	ENSG00000205542.10	ENCODEHT000390907	TMSB4X	ENCODEHT000390907	Known	Genomic	None	0.05000000074505806	None	None	None	None
m54284U_191111_172039/19072993/ccs	PB_GM12878_R2	hg38_SIRV	chr14	92589027	92588245	-	1	783	87769	394010	ENCODEHG000087769	ENCODEHT000394010	ENCODEHG000087769	ENCODEHT000394010	Antisense	Antisense	None	1.0	None	None	None	None
08ee3579-3de3-4d51-9a60-1d9359770c99	ONT_GM12878_R2	hg38_SIRV	chrX	12976983	12977234	+	1	263	55890	390907	ENSG00000205542.10	ENCODEHT000390907	TMSB4X	ENCODEHT000390907	Known	Genomic	None	0.0	None	None	None	None
m54284U_191111_172039/106693652/ccs	PB_GM12878_R2	hg38_SIRV	chr7	91880685	91872893	-	3	1960	22223	77740	ENSG00000127989.13	ENST00000351870.7	MTERF1	MTERF1-201	Known	Known	None	0.5	None	None	None	None
m54284U_191110_105540/122487784/ccs	PB_GM12878_R1	hg38_SIRV	chr22	45174152	45173333	-	1	798	87770	394011	ENCODEHG000087770	ENCODEHT000394011	ENCODEHG000087770	ENCODEHT000394011	Antisense	Antisense	None	0.8500000238418579	None	None	None	None
71f71e66-0b23-41a5-8906-ba964d05e8f8	ONT_GM12878_R1	hg38_SIRV	chr1	30757763	30733439	-	8	1196	995	3636	ENSG00000162511.7	ENST00000294507.3	LAPTM5	LAPTM5-201	Known	Known	None	0.4000000059604645	None	None	None	None
m54284U_191111_172039/124190753/ccs	PB_GM12878_R2	hg38_SIRV	chr15	78540428	78549194	+	9	1171	41911	145861	ENSG00000041357.15	ENST00000044462.11	PSMA4	PSMA4-201	Known	Known	None	0.4000000059604645	None	None	None	None
m54284U_191111_172039/22020271/ccs	PB_GM12878_R2	hg38_SIRV	chr14	92589042	92588245	-	1	798	87769	394010	ENCODEHG000087769	ENCODEHT000394010	ENCODEHG000087769	ENCODEHT000394010	Antisense	Antisense	None	1.0	None	None	None	None
ade0d10d-7747-4eaf-b19a-c985ecfc0149	ONT_GM12878_R2	hg38_SIRV	chrX	12976983	12977236	+	1	265	55890	390907	ENSG00000205542.10	ENCODEHT000390907	TMSB4X	ENCODEHT000390907	Known	Genomic	None	0.0	None	None	None	None
m54284U_191111_172039/11011932/ccs	PB_GM12878_R2	hg38_SIRV	chr4	151099628	151104642	+	6	869	14363	52538	ENSG00000145425.9	ENST00000274065.8	RPS3A	RPS3A-201	Known	Known	None	0.15000000596046448	None	None	None	None
m54284U_191110_105540/164890970/ccs	PB_GM12878_R1	hg38_SIRV	chr22	45176064	45173333	-	1	2710	87770	394011	ENCODEHG000087770	ENCODEHT000394011	ENCODEHG000087770	ENCODEHT000394011	Antisense	Antisense	None	0.8500000238418579	None	None	None	None
m54284U_191110_105540/44435365/ccs	PB_GM12878_R1	hg38_SIRV	chr5	135399165	135334459	-	9	1773	16785	59787	ENSG00000113648.16	ENST00000511689.5	H2AFY	H2AFY-217	Known	Known	None	0.30000001192092896	None	None	None	None
m54284U_191110_105540/3344188/ccs	PB_GM12878_R1	hg38_SIRV	chr16	72093930	72112911	+	27	4239	44546	156116	ENSG00000140829.11	ENST00000268482.7	DHX38	DHX38-201	Known	Known	None	0.15000000596046448	None	None	None	None
m54284U_191110_105540/61997467/ccs	PB_GM12878_R1	hg38_SIRV	chr19	16185430	16192043	+	3	1386	50094	178976	ENSG00000105058.11	ENST00000588367.5	FAM32A	FAM32A-204	Known	Known	None	0.15000000596046448	None	None	None	None
6a7d4b36-8333-4d36-bcf1-a4f1748c65fc	ONT_GM12878_R1	hg38_SIRV	chr1	30733697	30733440	-	1	168	995	393590	ENSG00000162511.7	ENCODEHT000393590	LAPTM5	ENCODEHT000393590	Known	Genomic	None	0.4000000059604645	None	None	None	None
m54284U_191110_105540/44566620/ccs	PB_GM12878_R1	hg38_SIRV	chr17	39200321	39204719	+	6	686	46462	163548	ENSG00000108298.11	ENST00000225430.9	RPL19	RPL19-201	Known	Known	None	0.10000000149011612	None	None	None	None
0344986e-9b49-4567-b8be-10b56b9aa317	ONT_GM12878_R2	hg38_SIRV	chrX	12976983	12977234	+	1	262	55890	390907	ENSG00000205542.10	ENCODEHT000390907	TMSB4X	ENCODEHT000390907	Known	Genomic	None	0.0	None	None	None	None
m54284U_191110_105540/47775950/ccs	PB_GM12878_R1	hg38_SIRV	chr11	62573861	62559603	-	10	1409	32021	110229	ENSG00000254772.9	ENST00000329251.4	EEF1G	EEF1G-201	Known	Known	None	0.10000000149011612	None	None	None	None
m54284U_191111_172039/5442132/ccs	PB_GM12878_R2	hg38_SIRV	chr2	73861124	73858186	-	2	2254	87762	394009	ENCODEHG000087762	ENCODEHT000394009	ENCODEHG000087762	ENCODEHT000394009	Antisense	ISM	None	1.0	None	None	None	None
m54284U_191111_172039/23463549/ccs	PB_GM12878_R2	hg38_SIRV	chr22	45174155	45173333	-	1	801	87770	394011	ENCODEHG000087770	ENCODEHT000394011	ENCODEHG000087770	ENCODEHT000394011	Antisense	Antisense	None	0.8500000238418579	None	None	None	None
2adf8db8-7769-4ef3-bb08-5b01ca614275	ONT_GM12878_R1	hg38_SIRV	chr3	51995808	51993629	-	3	617	10231	391822	ENSG00000162244.11	ENCODEHT000391822	RPL29	ENCODEHT000391822	Known	ISM	Both	0.10000000149011612	None	None	None	None
m54284U_191111_172039/63179510/ccs	PB_GM12878_R2	hg38_SIRV	chr14	92589761	92588245	-	1	1517	87769	394010	ENCODEHG000087769	ENCODEHT000394010	ENCODEHG000087769	ENCODEHT000394010	Antisense	Antisense	None	1.0	None	None	None	None
143872db-5223-4759-8c64-5f99fa45d15f	ONT_GM12878_R2	hg38_SIRV	chrX	12976983	12977225	+	1	266	55890	390907	ENSG00000205542.10	ENCODEHT000390907	TMSB4X	ENCODEHT000390907	Known	Genomic	None	0.30000001192092896	None	None	None	None
d4645711-41b4-44a7-b6b5-5afeb77b33f1	ONT_GM12878_R2	hg38_SIRV	chrX	12976983	12977234	+	1	259	55890	390907	ENSG00000205542.10	ENCODEHT000390907	TMSB4X	ENCODEHT000390907	Known	Genomic	None	0.0	None	None	None	None
m54284U_191111_172039/75630554/ccs	PB_GM12878_R2	hg38_SIRV	chr22	45175731	45173333	-	1	2377	87770	394011	ENCODEHG000087770	ENCODEHT000394011	ENCODEHG000087770	ENCODEHT000394011	Antisense	Antisense	None	0.8500000238418579	None	None	None	None
m54284U_191111_172039/106824094/ccs	PB_GM12878_R2	hg38_SIRV	chr7	91880703	91872893	-	3	1978	22223	77740	ENSG00000127989.13	ENST00000351870.7	MTERF1	MTERF1-201	Known	Known	None	0.5	None	None	None	None
m54284U_191111_172039/71633004/ccs	PB_GM12878_R2	hg38_SIRV	chr14	92589042	92588245	-	1	798	87769	394010	ENCODEHG000087769	ENCODEHT000394010	ENCODEHG000087769	ENCODEHT000394010	Antisense	Antisense	None	1.0	None	None	None	None
592f5726-ffc7-4a81-8542-70807ff1a688	ONT_GM12878_R2	hg38_SIRV	chrX	12976983	12977227	+	1	262	55890	390907	ENSG00000205542.10	ENCODEHT000390907	TMSB4X	ENCODEHT000390907	Known	Genomic	None	0.20000000298023224	None	None	None	None
m54284U_191111_172039/94568497/ccs	PB_GM12878_R2	hg38_SIRV	chr22	45175731	45173335	-	1	2375	87770	394011	ENCODEHG000087770	ENCODEHT000394011	ENCODEHG000087770	ENCODEHT000394011	Antisense	Antisense	None	0.8999999761581421	None	None	None	None
m54284U_191111_172039/129369677/ccs	PB_GM12878_R2	hg38_SIRV	chr15	78540428	78548905	+	9	882	41911	145861	ENSG00000041357.15	ENST00000044462.11	PSMA4	PSMA4-201	Known	Known	None	0.699999988079071	None	None	None	None
4f55261b-63e7-4519-82a6-2afc250c012a	ONT_GM12878_R2	hg38_SIRV	chrX	12976983	12977235	+	1	270	55890	390907	ENSG00000205542.10	ENCODEHT000390907	TMSB4X	ENCODEHT000390907	Known	Genomic	None	0.0	None	None	None	None
m54284U_191111_172039/11075824/ccs	PB_GM12878_R2	hg38_SIRV	chr4	151099628	151104636	+	6	863	14363	52538	ENSG00000145425.9	ENST00000274065.8	RPS3A	RPS3A-201	Known	Known	None	0.20000000298023224	None	None	None	None
m54284U_191111_172039/4327466/ccs	PB_GM12878_R2	hg38_SIRV	chr16	72093985	72096895	+	3	583	44546	393972	ENSG00000140829.11	ENCODEHT000393972	DHX38	ENCODEHT000393972	Known	ISM	Prefix	0.6000000238418579	None	None	None	None
m54284U_191111_172039/109969518/ccs	PB_GM12878_R2	hg38_SIRV	chr14	92589764	92588245	-	1	1520	87769	394010	ENCODEHG000087769	ENCODEHT000394010	ENCODEHG000087769	ENCODEHT000394010	Antisense	Antisense	None	1.0	None	None	None	None
m54284U_191110_105540/50135297/ccs	PB_GM12878_R1	hg38_SIRV	chr5	135399147	135334467	-	9	1745	16785	393195	ENSG00000113648.16	ENCODEHT000393195	H2AFY	ENCODEHT000393195	Known	NIC	None	0.30000001192092896	None	None	None	None
d750cbb5-e0fa-4601-80c6-8b7de1254ca0	ONT_GM12878_R2	hg38_SIRV	chrX	12976983	12977235	+	1	270	55890	390907	ENSG00000205542.10	ENCODEHT000390907	TMSB4X	ENCODEHT000390907	Known	Genomic	None	0.0	None	None	None	None
6a1d3bd3-a435-4232-a66e-8dcd27633b70	ONT_GM12878_R1	hg38_SIRV	chr1	30757811	30733439	-	8	1244	995	3636	ENSG00000162511.7	ENST00000294507.3	LAPTM5	LAPTM5-201	Known	Known	None	0.4000000059604645	None	None	None	None
m54284U_191110_105540/47776193/ccs	PB_GM12878_R1	hg38_SIRV	chr11	62573877	62559603	-	10	1425	32021	110229	ENSG00000254772.9	ENST00000329251.4	EEF1G	EEF1G-201	Known	Known	None	0.10000000149011612	None	None	None	None
m54284U_191110_105540/44827258/ccs	PB_GM12878_R1	hg38_SIRV	chr17	39200321	39204703	+	6	670	46462	163548	ENSG00000108298.11	ENST00000225430.9	RPL19	RPL19-201	Known	Known	None	0.6000000238418579	None	None	None	None
666af008-e101-41d3-98ba-523871c4a56c	ONT_GM12878_R2	hg38_SIRV	chrX	12976983	12977236	+	1	263	55890	390907	ENSG00000205542.10	ENCODEHT000390907	TMSB4X	ENCODEHT000390907	Known	Genomic	None	0.0	None	None	None	None
m54284U_191110_105540/62325521/ccs	PB_GM12878_R1	hg38_SIRV	chr19	16185430	16191968	+	4	1365	50094	178975	ENSG00000105058.11	ENST00000263384.11	FAM32A	FAM32A-201	Known	Known	None	0.550000011920929	None	None	None	None
bfc4081b-037d-4a36-baf9-614a0a5dbab8	ONT_GM12878_R2	hg38_SIRV	chr22	45173918	45174793	+	1	890	55597	394012	ENSG00000093000.18	ENCODEHT000394012	NUP50	ENCODEHT000394012	Known	Genomic	None	0.4000000059604645	None	None	None	None
80c50e34-ef88-4f59-bf45-7680c80d39e1	ONT_GM12878_R1	hg38_SIRV	chr1	30733827	30733440	-	1	298	995	393590	ENSG00000162511.7	ENCODEHT000393590	LAPTM5	ENCODEHT000393590	Known	Genomic	None	0.4000000059604645	None	None	None	None
m54284U_191111_172039/138216582/ccs	PB_GM12878_R2	hg38_SIRV	chr14	92589761	92588245	-	1	1517	87769	394010	ENCODEHG000087769	ENCODEHT000394010	ENCODEHG000087769	ENCODEHT000394010	Antisense	Antisense	None	1.0	None	None	None	None
a73cecc3-e9d2-499c-b186-008c540f37cf	ONT_GM12878_R1	hg38_SIRV	chr3	51995106	51993628	-	2	564	10231	391834	ENSG00000162244.11	ENCODEHT000391834	RPL29	ENCODEHT000391834	Known	ISM	Suffix	0.10000000149011612	None	None	None	None
m54284U_191111_172039/64293041/ccs	PB_GM12878_R2	hg38_SIRV	chr2	73861124	73858186	-	2	2254	87762	394009	ENCODEHG000087762	ENCODEHT000394009	ENCODEHG000087762	ENCODEHT000394009	Antisense	ISM	None	1.0	None	None	None	None
m54284U_191111_172039/107219320/ccs	PB_GM12878_R2	hg38_SIRV	chr7	91880683	91872893	-	3	1958	22223	77740	ENSG00000127989.13	ENST00000351870.7	MTERF1	MTERF1-201	Known	Known	None	0.5	None	None	None	None
m54284U_191111_172039/133368286/ccs	PB_GM12878_R2	hg38_SIRV	chr15	78540428	78549182	+	9	1159	41911	145861	ENSG00000041357.15	ENST00000044462.11	PSMA4	PSMA4-201	Known	Known	None	0.6000000238418579	None	None	None	None
m54284U_191110_105540/37358314/ccs	PB_GM12878_R1	hg38_SIRV	chr22	45175731	45174178	-	1	1532	87770	394011	ENCODEHG000087770	ENCODEHT000394011	ENCODEHG000087770	ENCODEHT000394011	Antisense	Antisense	None	0.8500000238418579	None	None	None	None
aec3ed0a-e8ad-4849-a334-aa639476034e	ONT_GM12878_R2	hg38_SIRV	chrX	12976983	12977228	+	1	263	55890	390907	ENSG00000205542.10	ENCODEHT000390907	TMSB4X	ENCODEHT000390907	Known	Genomic	None	0.15000000596046448	None	None	None	None
m54284U_191111_172039/167053330/ccs	PB_GM12878_R2	hg38_SIRV	chr14	92589757	92588245	-	1	1513	87769	394010	ENCODEHG000087769	ENCODEHT000394010	ENCODEHG000087769	ENCODEHT000394010	Antisense	Antisense	None	1.0	None	None	None	None
m54284U_191110_105540/40568697/ccs	PB_GM12878_R1	hg38_SIRV	chr22	45175731	45174178	-	1	1532	87770	394011	ENCODEHG000087770	ENCODEHT000394011	ENCODEHG000087770	ENCODEHT000394011	Antisense	Antisense	None	0.8500000238418579	None	None	None	None
389c0f58-2d7f-4ea8-a168-ac1c6fdd78bd	ONT_GM12878_R2	hg38_SIRV	chrX	12976983	12977234	+	1	269	55890	390907	ENSG00000205542.10	ENCODEHT000390907	TMSB4X	ENCODEHT000390907	Known	Genomic	None	0.0	None	None	None	None
6ea1f99e-b195-4c78-8c27-1c87a8b5d1d6	ONT_GM12878_R1	hg38_SIRV	chr16	72093935	72112898	+	27	4221	44546	156116	ENSG00000140829.11	ENST00000268482.7	DHX38	DHX38-201	Known	Known	None	0.3499999940395355	None	None	None	None
m54284U_191111_172039/11076016/ccs	PB_GM12878_R2	hg38_SIRV	chr4	151099628	151104635	+	6	862	14363	52538	ENSG00000145425.9	ENST00000274065.8	RPS3A	RPS3A-201	Known	Known	None	0.20000000298023224	None	None	None	None
m54284U_191111_172039/113378454/ccs	PB_GM12878_R2	hg38_SIRV	chr14	92589935	92588248	-	1	1688	87769	394010	ENCODEHG000087769	ENCODEHT000394010	ENCODEHG000087769	ENCODEHT000394010	Antisense	Antisense	None	0.8500000238418579	None	None	None	None
m54284U_191110_105540/47778022/ccs	PB_GM12878_R1	hg38_SIRV	chr11	62573861	62559603	-	10	1409	32021	110229	ENSG00000254772.9	ENST00000329251.4	EEF1G	EEF1G-201	Known	Known	None	0.10000000149011612	None	None	None	None
a631fda7-8bb2-413d-b3c9-797c2093beaa	ONT_GM12878_R2	hg38_SIRV	chrX	12976983	12977236	+	1	264	55890	390907	ENSG00000205542.10	ENCODEHT000390907	TMSB4X	ENCODEHT000390907	Known	Genomic	None	0.0	None	None	None	None
m54284U_191110_105540/47777299/ccs	PB_GM12878_R1	hg38_SIRV	chr22	45176994	45174178	-	1	2795	87770	394011	ENCODEHG000087770	ENCODEHT000394011	ENCODEHG000087770	ENCODEHT000394011	Antisense	Antisense	None	0.8500000238418579	None	None	None	None
m54284U_191110_105540/59770089/ccs	PB_GM12878_R1	hg38_SIRV	chr5	135399175	135334467	-	9	1773	16785	393195	ENSG00000113648.16	ENCODEHT000393195	H2AFY	ENCODEHT000393195	Known	NIC	None	0.30000001192092896	None	None	None	None
768ce6af-14bc-4ac6-9d54-dfc6c4fe7fc6	ONT_GM12878_R1	hg38_SIRV	chr1	30757775	30733439	-	6	1068	995	387593	ENSG00000162511.7	ENCODEHT000387593	LAPTM5	ENCODEHT000387593	Known	NIC	None	0.4000000059604645	None	None	None	None
m54284U_191110_105540/45023917/ccs	PB_GM12878_R1	hg38_SIRV	chr17	39200321	39204718	+	6	685	46462	163548	ENSG00000108298.11	ENST00000225430.9	RPL19	RPL19-201	Known	Known	None	0.10000000149011612	None	None	None	None
m54284U_191110_105540/62783606/ccs	PB_GM12878_R1	hg38_SIRV	chr19	16185430	16192044	+	4	1441	50094	178975	ENSG00000105058.11	ENST00000263384.11	FAM32A	FAM32A-201	Known	Known	None	0.15000000596046448	None	None	None	None
8b3cdfba-b8d1-4ec1-bf84-969d97e9c06b	ONT_GM12878_R2	hg38_SIRV	chrX	12976983	12977225	+	1	260	55890	390907	ENSG00000205542.10	ENCODEHT000390907	TMSB4X	ENCODEHT000390907	Known	Genomic	None	0.30000001192092896	None	None	None	None
b416c43b-300e-46fc-bd33-4ce74cfa9041	ONT_GM12878_R1	hg38_SIRV	chr3	51995819	51993629	-	3	610	10231	391822	ENSG00000162244.11	ENCODEHT000391822	RPL29	ENCODEHT000391822	Known	ISM	Both	0.10000000149011612	None	None	None	None
m54284U_191110_105540/62062887/ccs	PB_GM12878_R1	hg38_SIRV	chr22	45176064	45174178	-	1	1865	87770	394011	ENCODEHG000087770	ENCODEHT000394011	ENCODEHG000087770	ENCODEHT000394011	Antisense	Antisense	None	0.8500000238418579	None	None	None	None
m54284U_191111_172039/107415133/ccs	PB_GM12878_R2	hg38_SIRV	chr7	91880702	91872893	-	3	1977	22223	77740	ENSG00000127989.13	ENST00000351870.7	MTERF1	MTERF1-201	Known	Known	None	0.5	None	None	None	None
m54284U_191111_172039/134088845/ccs	PB_GM12878_R2	hg38_SIRV	chr15	78540428	78549194	+	9	1171	41911	145861	ENSG00000041357.15	ENST00000044462.11	PSMA4	PSMA4-201	Known	Known	None	0.4000000059604645	None	None	None	None
m54284U_191111_172039/154601838/ccs	PB_GM12878_R2	hg38_SIRV	chr2	73861124	73858186	-	2	2254	87762	394009	ENCODEHG000087762	ENCODEHT000394009	ENCODEHG000087762	ENCODEHT000394009	Antisense	ISM	None	1.0	None	None	None	None
1e33c8b0-af10-492f-99da-73157eda144c	ONT_GM12878_R1	hg38_SIRV	chrX	12976984	12977235	+	1	269	55890	390907	ENSG00000205542.10	ENCODEHT000390907	TMSB4X	ENCODEHT000390907	Known	Genomic	None	0.0	None	None	None	None
m54284U_191110_105540/100270437/ccs	PB_GM12878_R1	hg38_SIRV	chr22	45175731	45174178	-	1	1532	87770	394011	ENCODEHG000087770	ENCODEHT000394011	ENCODEHG000087770	ENCODEHT000394011	Antisense	Antisense	None	0.8500000238418579	None	None	None	None
4f647ceb-3313-49c3-8bfe-89ab3436658f	ONT_GM12878_R1	hg38_SIRV	chrX	12976984	12977222	+	1	256	55890	390907	ENSG00000205542.10	ENCODEHT000390907	TMSB4X	ENCODEHT000390907	Known	Genomic	None	0.30000001192092896	None	None	None	None
ef2c8882-0731-413b-ae0d-41dcabd4cc65	ONT_GM12878_R2	hg38_SIRV	chr16	72093935	72112909	+	27	4223	44546	156116	ENSG00000140829.11	ENST00000268482.7	DHX38	DHX38-201	Known	Known	None	0.15000000596046448	None	None	None	None
m54284U_191110_105540/110625371/ccs	PB_GM12878_R1	hg38_SIRV	chr22	45175731	45174178	-	1	1532	87770	394011	ENCODEHG000087770	ENCODEHT000394011	ENCODEHG000087770	ENCODEHT000394011	Antisense	Antisense	None	0.8500000238418579	None	None	None	None
m54284U_191111_172039/96207819/ccs	PB_GM12878_R2	hg38_SIRV	chr14	92589950	92591389	+	1	1440	39666	394013	ENSG00000100599.15	ENCODEHT000394013	RIN3	ENCODEHT000394013	Known	Genomic	None	0.6000000238418579	None	None	None	None
m54284U_191110_105540/47778347/ccs	PB_GM12878_R1	hg38_SIRV	chr11	62573866	62559603	-	10	1414	32021	110229	ENSG00000254772.9	ENST00000329251.4	EEF1G	EEF1G-201	Known	Known	None	0.10000000149011612	None	None	None	None
m54284U_191111_172039/11076971/ccs	PB_GM12878_R2	hg38_SIRV	chr4	151099628	151104634	+	6	861	14363	52538	ENSG00000145425.9	ENST00000274065.8	RPS3A	RPS3A-201	Known	Known	None	0.20000000298023224	None	None	None	None
m54284U_191110_105540/167642575/ccs	PB_GM12878_R1	hg38_SIRV	chr22	45177115	45174178	-	1	2916	87770	394011	ENCODEHG000087770	ENCODEHT000394011	ENCODEHG000087770	ENCODEHT000394011	Antisense	Antisense	None	0.8500000238418579	None	None	None	None
m54284U_191110_105540/67633630/ccs	PB_GM12878_R1	hg38_SIRV	chr5	135399155	135334467	-	9	1753	16785	393195	ENSG00000113648.16	ENCODEHT000393195	H2AFY	ENCODEHT000393195	Known	NIC	None	0.30000001192092896	None	None	None	None
c7ccb54d-46e4-44df-8377-e5afed63fb76	ONT_GM12878_R1	hg38_SIRV	chr3	51995875	51993629	-	4	641	10231	392960	ENSG00000162244.11	ENCODEHT000392960	RPL29	ENCODEHT000392960	Known	NIC	None	0.10000000149011612	None	None	None	None
718f048d-4657-443b-a70f-2135cca01c3d	ONT_GM12878_R1	hg38_SIRV	chr1	30757811	30733439	-	8	1244	995	3636	ENSG00000162511.7	ENST00000294507.3	LAPTM5	LAPTM5-201	Known	Known	None	0.4000000059604645	None	None	None	None
m54284U_191110_105540/62849749/ccs	PB_GM12878_R1	hg38_SIRV	chr19	16185430	16192044	+	4	1441	50094	178975	ENSG00000105058.11	ENST00000263384.11	FAM32A	FAM32A-201	Known	Known	None	0.15000000596046448	None	None	None	None
1c2b6b70-f3f3-4f97-85f6-2945849eade3	ONT_GM12878_R1	hg38_SIRV	chr14	92615407	92688985	+	7	3327	39666	394014	ENSG00000100599.15	ENCODEHT000394014	RIN3	ENCODEHT000394014	Known	NNC	None	0.30000001192092896	None	None	None	None
a7cd1079-47fa-47e3-b695-f67c61c6d3d4	ONT_GM12878_R2	hg38_SIRV	chrX	12976958	13013195	+	2	256	55890	392464	ENSG00000205542.10	ENCODEHT000392464	TMSB4X	ENCODEHT000392464	Known	ISM	Suffix	0.15000000596046448	None	None	None	None
m54284U_191110_105540/45221666/ccs	PB_GM12878_R1	hg38_SIRV	chr17	39200321	39204727	+	6	694	46462	163548	ENSG00000108298.11	ENST00000225430.9	RPL19	RPL19-201	Known	Known	None	0.05000000074505806	None	None	None	None
m54284U_191111_172039/134677204/ccs	PB_GM12878_R2	hg38_SIRV	chr15	78540428	78549194	+	9	1171	41911	145861	ENSG00000041357.15	ENST00000044462.11	PSMA4	PSMA4-201	Known	Known	None	0.4000000059604645	None	None	None	None
m54284U_191111_172039/26020152/ccs	PB_GM12878_R2	hg38_SIRV	chr22	45175731	45174178	-	1	1532	87770	394011	ENCODEHG000087770	ENCODEHT000394011	ENCODEHG000087770	ENCODEHT000394011	Antisense	Antisense	None	0.8500000238418579	None	None	None	None
m54284U_191111_172039/110167103/ccs	PB_GM12878_R2	hg38_SIRV	chr7	91880683	91872893	-	3	1958	22223	77740	ENSG00000127989.13	ENST00000351870.7	MTERF1	MTERF1-201	Known	Known	None	0.5	None	None	None	None
1a495607-1ecf-4cbf-aa73-d44afe1ef290	ONT_GM12878_R1	hg38_SIRV	chr3	51993918	51993631	-	1	428	10231	391813	ENSG00000162244.11	ENCODEHT000391813	RPL29	ENCODEHT000391813	Known	Genomic	None	0.10000000149011612	None	None	None	None
32eb04e6-677e-4d57-9337-c0c73ab38602	ONT_GM12878_R2	hg38_SIRV	chrX	12976984	12977229	+	1	249	55890	390907	ENSG00000205542.10	ENCODEHT000390907	TMSB4X	ENCODEHT000390907	Known	Genomic	None	0.10000000149011612	None	None	None	None
m54284U_191110_105540/47841463/ccs	PB_GM12878_R1	hg38_SIRV	chr11	62573864	62559603	-	10	1412	32021	110229	ENSG00000254772.9	ENST00000329251.4	EEF1G	EEF1G-201	Known	Known	None	0.10000000149011612	None	None	None	None
m54284U_191111_172039/170068295/ccs	PB_GM12878_R2	hg38_SIRV	chr2	73861413	73858186	-	2	2543	87762	394009	ENCODEHG000087762	ENCODEHT000394009	ENCODEHG000087762	ENCODEHT000394009	Antisense	ISM	None	1.0	None	None	None	None
m54284U_191111_172039/37093828/ccs	PB_GM12878_R2	hg38_SIRV	chr22	45175731	45174178	-	1	1532	87770	394011	ENCODEHG000087770	ENCODEHT000394011	ENCODEHG000087770	ENCODEHT000394011	Antisense	Antisense	None	0.8500000238418579	None	None	None	None
b5675d77-e7fc-4c5c-8c8d-4bc179e152eb	ONT_GM12878_R2	hg38_SIRV	chr16	72093935	72101148	+	10	1484	44546	394015	ENSG00000140829.11	ENCODEHT000394015	DHX38	ENCODEHT000394015	Known	ISM	Prefix	0.3499999940395355	None	None	None	None
512003e4-23d2-422a-9c67-0ff3da1770cb	ONT_GM12878_R2	hg38_SIRV	chrX	12976984	12977235	+	1	263	55890	390907	ENSG00000205542.10	ENCODEHT000390907	TMSB4X	ENCODEHT000390907	Known	Genomic	None	0.0	None	None	None	None
m54284U_191111_172039/43518426/ccs	PB_GM12878_R2	hg38_SIRV	chr22	45176064	45174178	-	1	1865	87770	394011	ENCODEHG000087770	ENCODEHT000394011	ENCODEHG000087770	ENCODEHT000394011	Antisense	Antisense	None	0.8500000238418579	None	None	None	None
dcd458db-0cfa-4fce-a2ad-abe51736e1ef	ONT_GM12878_R2	hg38_SIRV	chrX	12976984	12977236	+	1	264	55890	390907	ENSG00000205542.10	ENCODEHT000390907	TMSB4X	ENCODEHT000390907	Known	Genomic	None	0.0	None	None	None	None
m54284U_191111_172039/11078040/ccs	PB_GM12878_R2	hg38_SIRV	chr4	151099628	151104636	+	6	863	14363	52538	ENSG00000145425.9	ENST00000274065.8	RPS3A	RPS3A-201	Known	Known	None	0.20000000298023224	None	None	None	None
m54284U_191110_105540/81331350/ccs	PB_GM12878_R1	hg38_SIRV	chr5	135399145	135334467	-	9	1743	16785	393195	ENSG00000113648.16	ENCODEHT000393195	H2AFY	ENCODEHT000393195	Known	NIC	None	0.30000001192092896	None	None	None	None
05b1d704-9f90-4aa0-b453-48a2a823629b	ONT_GM12878_R2	hg38_SIRV	chrX	12976984	12977203	+	1	228	55890	390907	ENSG00000205542.10	ENCODEHT000390907	TMSB4X	ENCODEHT000390907	Known	Genomic	None	0.550000011920929	None	None	None	None
m54284U_191111_172039/50005526/ccs	PB_GM12878_R2	hg38_SIRV	chr22	45175731	45174178	-	1	1532	87770	394011	ENCODEHG000087770	ENCODEHT000394011	ENCODEHG000087770	ENCODEHT000394011	Antisense	Antisense	None	0.8500000238418579	None	None	None	None
d8b46c12-88bc-4585-85cb-85a73a201c31	ONT_GM12878_R1	hg38_SIRV	chr1	30757762	30733439	-	8	1195	995	3636	ENSG00000162511.7	ENST00000294507.3	LAPTM5	LAPTM5-201	Known	Known	None	0.4000000059604645	None	None	None	None
m54284U_191111_172039/137953394/ccs	PB_GM12878_R2	hg38_SIRV	chr15	78540428	78548904	+	9	881	41911	145861	ENSG00000041357.15	ENST00000044462.11	PSMA4	PSMA4-201	Known	Known	None	0.6499999761581421	None	None	None	None
m54284U_191110_105540/69143387/ccs	PB_GM12878_R1	hg38_SIRV	chr19	16185430	16192044	+	4	1441	50094	178975	ENSG00000105058.11	ENST00000263384.11	FAM32A	FAM32A-201	Known	Known	None	0.15000000596046448	None	None	None	None
m54284U_191110_105540/45351920/ccs	PB_GM12878_R1	hg38_SIRV	chr17	39200321	39204722	+	6	689	46462	163548	ENSG00000108298.11	ENST00000225430.9	RPL19	RPL19-201	Known	Known	None	0.0	None	None	None	None
m54284U_191110_105540/47841636/ccs	PB_GM12878_R1	hg38_SIRV	chr11	62573861	62559603	-	10	1409	32021	110229	ENSG00000254772.9	ENST00000329251.4	EEF1G	EEF1G-201	Known	Known	None	0.10000000149011612	None	None	None	None
46b21663-c2e5-4cb2-9cb5-8dcfe91d61c9	ONT_GM12878_R2	hg38_SIRV	chrX	12976984	12977228	+	1	262	55890	390907	ENSG00000205542.10	ENCODEHT000390907	TMSB4X	ENCODEHT000390907	Known	Genomic	None	0.15000000596046448	None	None	None	None
m54284U_191111_172039/110429442/ccs	PB_GM12878_R2	hg38_SIRV	chr7	91880700	91872893	-	3	1975	22223	77740	ENSG00000127989.13	ENST00000351870.7	MTERF1	MTERF1-201	Known	Known	None	0.5	None	None	None	None
m54284U_191110_105540/89524669/ccs	PB_GM12878_R1	hg38_SIRV	chr14	92619082	92617022	-	1	2061	87771	394016	ENCODEHG000087771	ENCODEHT000394016	ENCODEHG000087771	ENCODEHT000394016	Antisense	Antisense	None	0.30000001192092896	None	None	None	None
m54284U_191111_172039/70124397/ccs	PB_GM12878_R2	hg38_SIRV	chr22	45175731	45174178	-	1	1532	87770	394011	ENCODEHG000087770	ENCODEHT000394011	ENCODEHG000087770	ENCODEHT000394011	Antisense	Antisense	None	0.8500000238418579	None	None	None	None
1b411be9-aed0-4ff6-aa00-aea178396665	ONT_GM12878_R1	hg38_SIRV	chr3	51995819	51993629	-	3	620	10231	391822	ENSG00000162244.11	ENCODEHT000391822	RPL29	ENCODEHT000391822	Known	ISM	Both	0.10000000149011612	None	None	None	None
m54284U_191111_172039/104923795/ccs	PB_GM12878_R2	hg38_SIRV	chr2	73858913	73858191	-	1	723	87762	394017	ENCODEHG000087762	ENCODEHT000394017	ENCODEHG000087762	ENCODEHT000394017	Antisense	Genomic	None	0.800000011920929	None	None	None	None
548f2509-8013-4da5-b4bf-c92b1c7d6dcf	ONT_GM12878_R2	hg38_SIRV	chrX	12976984	12977233	+	1	267	55890	390907	ENSG00000205542.10	ENCODEHT000390907	TMSB4X	ENCODEHT000390907	Known	Genomic	None	0.05000000074505806	None	None	None	None
m54284U_191111_172039/88671111/ccs	PB_GM12878_R2	hg38_SIRV	chr22	45176029	45174178	-	1	1830	87770	394011	ENCODEHG000087770	ENCODEHT000394011	ENCODEHG000087770	ENCODEHT000394011	Antisense	Antisense	None	0.8500000238418579	None	None	None	None
c9309423-2638-4d50-8438-1a183a398d13	ONT_GM12878_R1	hg38_SIRV	chr3	51993896	51993631	-	1	412	10231	391813	ENSG00000162244.11	ENCODEHT000391813	RPL29	ENCODEHT000391813	Known	Genomic	None	0.10000000149011612	None	None	None	None
0e9eac8a-a544-41f4-a8a6-17bdce13511d	ONT_GM12878_R2	hg38_SIRV	chrX	12976984	12977234	+	1	262	55890	390907	ENSG00000205542.10	ENCODEHT000390907	TMSB4X	ENCODEHT000390907	Known	Genomic	None	0.0	None	None	None	None
m54284U_191111_172039/103942035/ccs	PB_GM12878_R2	hg38_SIRV	chr22	45175731	45174178	-	1	1532	87770	394011	ENCODEHG000087770	ENCODEHT000394011	ENCODEHG000087770	ENCODEHT000394011	Antisense	Antisense	None	0.8500000238418579	None	None	None	None
6aa6006c-a62e-4fcb-b5e9-0bdf93e2d63c	ONT_GM12878_R2	hg38_SIRV	chrX	12976984	12977237	+	1	271	55890	390907	ENSG00000205542.10	ENCODEHT000390907	TMSB4X	ENCODEHT000390907	Known	Genomic	None	0.0	None	None	None	None
m54284U_191110_105540/84083354/ccs	PB_GM12878_R1	hg38_SIRV	chr5	135399111	135334467	-	9	1709	16785	393195	ENSG00000113648.16	ENCODEHT000393195	H2AFY	ENCODEHT000393195	Known	NIC	None	0.30000001192092896	None	None	None	None
m54284U_191111_172039/11141859/ccs	PB_GM12878_R2	hg38_SIRV	chr4	151099628	151104634	+	6	861	14363	52538	ENSG00000145425.9	ENST00000274065.8	RPS3A	RPS3A-201	Known	Known	None	0.20000000298023224	None	None	None	None
m54284U_191110_105540/45352072/ccs	PB_GM12878_R1	hg38_SIRV	chr17	39200321	39204703	+	6	670	46462	163548	ENSG00000108298.11	ENST00000225430.9	RPL19	RPL19-201	Known	Known	None	0.6000000238418579	None	None	None	None
m54284U_191111_172039/138414738/ccs	PB_GM12878_R2	hg38_SIRV	chr15	78540428	78548908	+	9	885	41911	145861	ENSG00000041357.15	ENST00000044462.11	PSMA4	PSMA4-201	Known	Known	None	0.75	None	None	None	None
615e4137-4540-4584-96b8-6209c46e6c2a	ONT_GM12878_R1	hg38_SIRV	chr16	72093975	72096431	+	2	356	44546	393978	ENSG00000140829.11	ENCODEHT000393978	DHX38	ENCODEHT000393978	Known	ISM	Prefix	0.3499999940395355	None	None	None	None
0bde92fe-c38c-4855-97f7-8ad737681c1d	ONT_GM12878_R1	hg38_SIRV	chr1	30757845	30733439	-	8	1278	995	3636	ENSG00000162511.7	ENST00000294507.3	LAPTM5	LAPTM5-201	Known	Known	None	0.4000000059604645	None	None	None	None
m54284U_191111_172039/106496490/ccs	PB_GM12878_R2	hg38_SIRV	chr22	45176994	45174178	-	1	2795	87770	394011	ENCODEHG000087770	ENCODEHT000394011	ENCODEHG000087770	ENCODEHT000394011	Antisense	Antisense	None	0.8500000238418579	None	None	None	None
1110802e-522c-4c44-b4ef-22dece8a821c	ONT_GM12878_R1	hg38_SIRV	chrX	12976985	12977235	+	1	260	55890	390907	ENSG00000205542.10	ENCODEHT000390907	TMSB4X	ENCODEHT000390907	Known	Genomic	None	0.0	None	None	None	None
m54284U_191110_105540/71697539/ccs	PB_GM12878_R1	hg38_SIRV	chr19	16185430	16192043	+	4	1440	50094	178975	ENSG00000105058.11	ENST00000263384.11	FAM32A	FAM32A-201	Known	Known	None	0.15000000596046448	None	None	None	None
m54284U_191110_105540/48169329/ccs	PB_GM12878_R1	hg38_SIRV	chr11	62572740	62559603	-	9	1376	32021	110230	ENSG00000254772.9	ENST00000525340.5	EEF1G	EEF1G-203	Known	Known	None	0.10000000149011612	None	None	None	None
m54284U_191111_172039/116589950/ccs	PB_GM12878_R2	hg38_SIRV	chr7	91880698	91872893	-	3	1973	22223	77740	ENSG00000127989.13	ENST00000351870.7	MTERF1	MTERF1-201	Known	Known	None	0.5	None	None	None	None
m54284U_191111_172039/108659529/ccs	PB_GM12878_R2	hg38_SIRV	chr22	45176064	45174178	-	1	1865	87770	394011	ENCODEHG000087770	ENCODEHT000394011	ENCODEHG000087770	ENCODEHT000394011	Antisense	Antisense	None	0.8500000238418579	None	None	None	None
e9f82596-1056-43e1-8534-33511df13fc1	ONT_GM12878_R1	hg38_SIRV	chrX	12976985	12977235	+	1	268	55890	390907	ENSG00000205542.10	ENCODEHT000390907	TMSB4X	ENCODEHT000390907	Known	Genomic	None	0.0	None	None	None	None
69772db7-cf17-433e-9fa3-0ce60b2888eb	ONT_GM12878_R2	hg38_SIRV	chr14	92617760	92618112	+	1	353	39666	394018	ENSG00000100599.15	ENCODEHT000394018	RIN3	ENCODEHT000394018	Known	Genomic	None	0.15000000596046448	None	None	None	None
7f59663e-1c1c-4d1f-ad98-ef9285a1ef41	ONT_GM12878_R1	hg38_SIRV	chrX	12976985	12977176	+	1	203	55890	390907	ENSG00000205542.10	ENCODEHT000390907	TMSB4X	ENCODEHT000390907	Known	Genomic	None	0.30000001192092896	None	None	None	None
m54284U_191111_172039/133237071/ccs	PB_GM12878_R2	hg38_SIRV	chr22	45175731	45174178	-	1	1532	87770	394011	ENCODEHG000087770	ENCODEHT000394011	ENCODEHG000087770	ENCODEHT000394011	Antisense	Antisense	None	0.8500000238418579	None	None	None	None
m54284U_191110_105540/71633049/ccs	PB_GM12878_R1	hg38_SIRV	chr2	73862546	73858192	-	3	1619	87762	394019	ENCODEHG000087762	ENCODEHT000394019	ENCODEHG000087762	ENCODEHT000394019	Antisense	ISM	Prefix	0.75	None	None	None	None
43cb9db5-aea6-489c-a2a9-0feef210d3b8	ONT_GM12878_R1	hg38_SIRV	chr3	51995810	51993629	-	3	607	10231	391822	ENSG00000162244.11	ENCODEHT000391822	RPL29	ENCODEHT000391822	Known	ISM	Both	0.10000000149011612	None	None	None	None
53d5f8e2-bba5-45ee-a23e-dd146e817d58	ONT_GM12878_R1	hg38_SIRV	chrX	12976985	12977230	+	1	263	55890	390907	ENSG00000205542.10	ENCODEHT000390907	TMSB4X	ENCODEHT000390907	Known	Genomic	None	0.05000000074505806	None	None	None	None
m54284U_191110_105540/45483278/ccs	PB_GM12878_R1	hg38_SIRV	chr17	39200321	39204703	+	6	670	46462	163548	ENSG00000108298.11	ENST00000225430.9	RPL19	RPL19-201	Known	Known	None	0.6000000238418579	None	None	None	None
m54284U_191111_172039/133759572/ccs	PB_GM12878_R2	hg38_SIRV	chr22	45176029	45174178	-	1	1830	87770	394011	ENCODEHG000087770	ENCODEHT000394011	ENCODEHG000087770	ENCODEHT000394011	Antisense	Antisense	None	0.8500000238418579	None	None	None	None
59bfcc1e-4a70-4707-8217-c9d49aca0eb2	ONT_GM12878_R1	hg38_SIRV	chr16	72093937	72112902	+	27	4230	44546	156116	ENSG00000140829.11	ENST00000268482.7	DHX38	DHX38-201	Known	Known	None	0.3499999940395355	None	None	None	None
m54284U_191111_172039/139330115/ccs	PB_GM12878_R2	hg38_SIRV	chr15	78540428	78549192	+	9	1169	41911	145861	ENSG00000041357.15	ENST00000044462.11	PSMA4	PSMA4-201	Known	Known	None	0.3499999940395355	None	None	None	None
8f5e380b-a8f5-4281-bd02-18dc4e55b60c	ONT_GM12878_R1	hg38_SIRV	chrX	12976985	12977234	+	1	261	55890	390907	ENSG00000205542.10	ENCODEHT000390907	TMSB4X	ENCODEHT000390907	Known	Genomic	None	0.0	None	None	None	None
m54284U_191111_172039/11142117/ccs	PB_GM12878_R2	hg38_SIRV	chr4	151099628	151104636	+	6	863	14363	52538	ENSG00000145425.9	ENST00000274065.8	RPS3A	RPS3A-201	Known	Known	None	0.20000000298023224	None	None	None	None
m54284U_191110_105540/99289723/ccs	PB_GM12878_R1	hg38_SIRV	chr5	135399168	135334459	-	5	1260	16785	59795	ENSG00000113648.16	ENST00000423969.6	H2AFY	H2AFY-204	Known	Known	None	0.30000001192092896	None	None	None	None
e3a4e961-5b8a-4a3f-915c-ca69d6403059	ONT_GM12878_R1	hg38_SIRV	chr1	30757768	30733439	-	8	1201	995	3636	ENSG00000162511.7	ENST00000294507.3	LAPTM5	LAPTM5-201	Known	Known	None	0.4000000059604645	None	None	None	None
m54284U_191110_105540/48171528/ccs	PB_GM12878_R1	hg38_SIRV	chr11	62573861	62559603	-	10	1409	32021	110229	ENSG00000254772.9	ENST00000329251.4	EEF1G	EEF1G-201	Known	Known	None	0.10000000149011612	None	None	None	None
cd3d52c6-c407-494a-a698-8171d2fba57c	ONT_GM12878_R1	hg38_SIRV	chrX	12976985	12977231	+	1	258	55890	390907	ENSG00000205542.10	ENCODEHT000390907	TMSB4X	ENCODEHT000390907	Known	Genomic	None	0.05000000074505806	None	None	None	None
m54284U_191110_105540/71829124/ccs	PB_GM12878_R1	hg38_SIRV	chr19	16185430	16192044	+	4	1441	50094	178975	ENSG00000105058.11	ENST00000263384.11	FAM32A	FAM32A-201	Known	Known	None	0.15000000596046448	None	None	None	None
m54284U_191111_172039/134286047/ccs	PB_GM12878_R2	hg38_SIRV	chr22	45175731	45174178	-	1	1532	87770	394011	ENCODEHG000087770	ENCODEHT000394011	ENCODEHG000087770	ENCODEHT000394011	Antisense	Antisense	None	0.8500000238418579	None	None	None	None
m54284U_191111_172039/122685198/ccs	PB_GM12878_R2	hg38_SIRV	chr7	91880689	91872893	-	3	1964	22223	77740	ENSG00000127989.13	ENST00000351870.7	MTERF1	MTERF1-201	Known	Known	None	0.5	None	None	None	None
26c61614-9fcf-4752-b6d6-4488590d9c0c	ONT_GM12878_R1	hg38_SIRV	chrX	12976985	12977195	+	1	228	55890	390907	ENSG00000205542.10	ENCODEHT000390907	TMSB4X	ENCODEHT000390907	Known	Genomic	None	0.4000000059604645	None	None	None	None
m54284U_191111_172039/159188138/ccs	PB_GM12878_R2	hg38_SIRV	chr22	45176162	45174178	-	1	1963	87770	394011	ENCODEHG000087770	ENCODEHT000394011	ENCODEHG000087770	ENCODEHT000394011	Antisense	Antisense	None	0.8500000238418579	None	None	None	None
6557fff6-bb1f-4104-8c1b-7907e673272e	ONT_GM12878_R2	hg38_SIRV	chr14	92641236	92688974	+	6	3240	39666	394020	ENSG00000100599.15	ENCODEHT000394020	RIN3	ENCODEHT000394020	Known	ISM	Suffix	0.44999998807907104	None	None	None	None
68d087ec-794b-4115-88d5-52dc75a68e46	ONT_GM12878_R1	hg38_SIRV	chrX	12976985	12977229	+	1	255	55890	390907	ENSG00000205542.10	ENCODEHT000390907	TMSB4X	ENCODEHT000390907	Known	Genomic	None	0.10000000149011612	None	None	None	None
m54284U_191111_172039/163579151/ccs	PB_GM12878_R2	hg38_SIRV	chr22	45175731	45174178	-	1	1532	87770	394011	ENCODEHG000087770	ENCODEHT000394011	ENCODEHG000087770	ENCODEHT000394011	Antisense	Antisense	None	0.8500000238418579	None	None	None	None
m54284U_191110_105540/45547853/ccs	PB_GM12878_R1	hg38_SIRV	chr17	39200321	39204703	+	6	670	46462	163548	ENSG00000108298.11	ENST00000225430.9	RPL19	RPL19-201	Known	Known	None	0.6000000238418579	None	None	None	None
90544361-e57a-4e76-9220-84b895136a9b	ONT_GM12878_R1	hg38_SIRV	chrX	12976985	12977228	+	1	255	55890	390907	ENSG00000205542.10	ENCODEHT000390907	TMSB4X	ENCODEHT000390907	Known	Genomic	None	0.15000000596046448	None	None	None	None
m54284U_191111_172039/139658321/ccs	PB_GM12878_R2	hg38_SIRV	chr15	78540428	78549189	+	9	1166	41911	145861	ENSG00000041357.15	ENST00000044462.11	PSMA4	PSMA4-201	Known	Known	None	0.5	None	None	None	None
cf8b10ce-5cfa-4675-adbb-1a275a4097ee	ONT_GM12878_R1	hg38_SIRV	chr3	51995872	51993628	-	4	625	10231	37799	ENSG00000162244.11	ENST00000294189.10	RPL29	RPL29-201	Known	Known	None	0.10000000149011612	None	None	None	None
m54284U_191111_172039/170068515/ccs	PB_GM12878_R2	hg38_SIRV	chr22	45175728	45174178	-	1	1529	87770	394011	ENCODEHG000087770	ENCODEHT000394011	ENCODEHG000087770	ENCODEHT000394011	Antisense	Antisense	None	0.8500000238418579	None	None	None	None
m54284U_191110_105540/48235086/ccs	PB_GM12878_R1	hg38_SIRV	chr11	62573860	62559603	-	10	1408	32021	110229	ENSG00000254772.9	ENST00000329251.4	EEF1G	EEF1G-201	Known	Known	None	0.10000000149011612	None	None	None	None
f2c30205-d5c5-43f2-ab46-cd6c727478d7	ONT_GM12878_R1	hg38_SIRV	chrX	12976985	12977232	+	1	265	55890	390907	ENSG00000205542.10	ENCODEHT000390907	TMSB4X	ENCODEHT000390907	Known	Genomic	None	0.05000000074505806	None	None	None	None
90f2af8b-e345-47ad-9cc8-ff23941d340b	ONT_GM12878_R1	hg38_SIRV	chr16	72093937	72100595	+	9	1410	44546	394021	ENSG00000140829.11	ENCODEHT000394021	DHX38	ENCODEHT000394021	Known	ISM	Prefix	0.10000000149011612	None	None	None	None
m54284U_191111_172039/11143523/ccs	PB_GM12878_R2	hg38_SIRV	chr4	151099628	151104634	+	6	861	14363	52538	ENSG00000145425.9	ENST00000274065.8	RPS3A	RPS3A-201	Known	Known	None	0.20000000298023224	None	None	None	None
e3c5981e-1ffa-4901-95a6-200e9c2bed18	ONT_GM12878_R2	hg38_SIRV	chr2	73859254	73862870	+	3	881	6517	394022	ENSG00000124356.15	ENCODEHT000394022	STAMBP	ENCODEHT000394022	Known	ISM	Suffix	0.3499999940395355	None	None	None	None
m54284U_191110_105540/104334955/ccs	PB_GM12878_R1	hg38_SIRV	chr5	135399190	135334459	-	9	1798	16785	59787	ENSG00000113648.16	ENST00000511689.5	H2AFY	H2AFY-217	Known	Known	None	0.30000001192092896	None	None	None	None
m54284U_191111_172039/23923112/ccs	PB_GM12878_R2	hg38_SIRV	chr22	45176065	45174185	-	1	1859	87770	394011	ENCODEHG000087770	ENCODEHT000394011	ENCODEHG000087770	ENCODEHT000394011	Antisense	Antisense	None	0.6499999761581421	None	None	None	None
5e16a153-2919-4ca1-9d57-2cc0879fd563	ONT_GM12878_R1	hg38_SIRV	chr1	30757832	30733439	-	8	1265	995	3636	ENSG00000162511.7	ENST00000294507.3	LAPTM5	LAPTM5-201	Known	Known	None	0.4000000059604645	None	None	None	None
d0f388b0-c198-4543-b1da-4c2d61155bdb	ONT_GM12878_R2	hg38_SIRV	chrX	12976985	12977237	+	1	264	55890	390907	ENSG00000205542.10	ENCODEHT000390907	TMSB4X	ENCODEHT000390907	Known	Genomic	None	0.0	None	None	None	None
m54284U_191110_105540/80741907/ccs	PB_GM12878_R1	hg38_SIRV	chr19	16185430	16192042	+	4	1439	50094	178975	ENSG00000105058.11	ENST00000263384.11	FAM32A	FAM32A-201	Known	Known	None	0.15000000596046448	None	None	None	None
m54284U_191111_172039/123666797/ccs	PB_GM12878_R2	hg38_SIRV	chr7	91880700	91872893	-	3	1975	22223	77740	ENSG00000127989.13	ENST00000351870.7	MTERF1	MTERF1-201	Known	Known	None	0.5	None	None	None	None
m54284U_191111_172039/71304094/ccs	PB_GM12878_R2	hg38_SIRV	chr22	45176163	45174215	-	1	1942	87770	394011	ENCODEHG000087770	ENCODEHT000394011	ENCODEHG000087770	ENCODEHT000394011	Antisense	Antisense	None	0.15000000596046448	None	None	None	None
ed8876f3-a138-4812-b813-4f183c7bcce2	ONT_GM12878_R2	hg38_SIRV	chr14	92645837	92646398	+	1	553	39666	394023	ENSG00000100599.15	ENCODEHT000394023	RIN3	ENCODEHT000394023	Known	Genomic	None	0.4000000059604645	None	None	None	None
m54284U_191110_105540/45678604/ccs	PB_GM12878_R1	hg38_SIRV	chr17	39200321	39204667	+	6	634	46462	163548	ENSG00000108298.11	ENST00000225430.9	RPL19	RPL19-201	Known	Known	None	0.20000000298023224	None	None	None	None
e0c900f1-ceda-4f4b-8320-2d92db68c58d	ONT_GM12878_R2	hg38_SIRV	chrX	12976985	12977229	+	1	262	55890	390907	ENSG00000205542.10	ENCODEHT000390907	TMSB4X	ENCODEHT000390907	Known	Genomic	None	0.10000000149011612	None	None	None	None
m54284U_191111_172039/152177084/ccs	PB_GM12878_R2	hg38_SIRV	chr15	78540428	78548908	+	9	885	41911	145861	ENSG00000041357.15	ENST00000044462.11	PSMA4	PSMA4-201	Known	Known	None	0.75	None	None	None	None
47fa5eaf-46eb-4dc1-807e-ab4f3ebb5c10	ONT_GM12878_R1	hg38_SIRV	chr3	51995871	51993628	-	4	624	10231	37799	ENSG00000162244.11	ENST00000294189.10	RPL29	RPL29-201	Known	Known	None	0.10000000149011612	None	None	None	None
m54284U_191110_105540/48236215/ccs	PB_GM12878_R1	hg38_SIRV	chr11	62573860	62559603	-	10	1408	32021	110229	ENSG00000254772.9	ENST00000329251.4	EEF1G	EEF1G-201	Known	Known	None	0.10000000149011612	None	None	None	None
ea1a1bd1-0140-49cd-95a0-b0a8070f9be2	ONT_GM12878_R2	hg38_SIRV	chrX	12976985	12977231	+	1	264	55890	390907	ENSG00000205542.10	ENCODEHT000390907	TMSB4X	ENCODEHT000390907	Known	Genomic	None	0.05000000074505806	None	None	None	None
m54284U_191111_172039/11273598/ccs	PB_GM12878_R2	hg38_SIRV	chr4	151099628	151104636	+	6	863	14363	52538	ENSG00000145425.9	ENST00000274065.8	RPS3A	RPS3A-201	Known	Known	None	0.20000000298023224	None	None	None	None
m54284U_191111_172039/152439160/ccs	PB_GM12878_R2	hg38_SIRV	chr14	92646177	92647597	+	1	1535	39666	394023	ENSG00000100599.15	ENCODEHT000394023	RIN3	ENCODEHT000394023	Known	Genomic	None	0.25	None	None	None	None
b559977d-0a23-4093-9d73-3870bd469150	ONT_GM12878_R2	hg38_SIRV	chrX	12976985	12977195	+	1	222	55890	390907	ENSG00000205542.10	ENCODEHT000390907	TMSB4X	ENCODEHT000390907	Known	Genomic	None	0.4000000059604645	None	None	None	None
m54284U_191110_105540/104990181/ccs	PB_GM12878_R1	hg38_SIRV	chr5	135399166	135334459	-	9	1774	16785	59787	ENSG00000113648.16	ENST00000511689.5	H2AFY	H2AFY-217	Known	Known	None	0.30000001192092896	None	None	None	None
ac317c27-e74d-4890-b3df-09024dff6d4f	ONT_GM12878_R2	hg38_SIRV	chr22	45175936	45184821	+	5	1333	55597	394024	ENSG00000093000.18	ENCODEHT000394024	NUP50	ENCODEHT000394024	Known	ISM	Suffix	0.30000001192092896	None	None	None	None
c08596b9-fa2f-46ae-9550-cbfef91f3578	ONT_GM12878_R2	hg38_SIRV	chrX	12976985	12977228	+	1	255	55890	390907	ENSG00000205542.10	ENCODEHT000390907	TMSB4X	ENCODEHT000390907	Known	Genomic	None	0.15000000596046448	None	None	None	None
bd21dec7-91dc-49c9-a175-cf8c50208308	ONT_GM12878_R1	hg38_SIRV	chr1	30757798	30733439	-	8	1219	995	3636	ENSG00000162511.7	ENST00000294507.3	LAPTM5	LAPTM5-201	Known	Known	None	0.4000000059604645	None	None	None	None
m54284U_191110_105540/83559969/ccs	PB_GM12878_R1	hg38_SIRV	chr19	16185430	16192045	+	4	1442	50094	178975	ENSG00000105058.11	ENST00000263384.11	FAM32A	FAM32A-201	Known	Known	None	0.10000000149011612	None	None	None	None
m54284U_191111_172039/159449695/ccs	PB_GM12878_R2	hg38_SIRV	chr15	78540428	78549198	+	9	1099	41911	145862	ENSG00000041357.15	ENST00000559082.5	PSMA4	PSMA4-209	Known	Known	None	0.3499999940395355	None	None	None	None
m54284U_191111_172039/124192338/ccs	PB_GM12878_R2	hg38_SIRV	chr7	91880683	91872893	-	3	1958	22223	77740	ENSG00000127989.13	ENST00000351870.7	MTERF1	MTERF1-201	Known	Known	None	0.5	None	None	None	None
3f11816f-f38d-492f-bad9-e00724090b54	ONT_GM12878_R1	hg38_SIRV	chr3	51995882	51993628	-	4	635	10231	37799	ENSG00000162244.11	ENST00000294189.10	RPL29	RPL29-201	Known	Known	None	0.10000000149011612	None	None	None	None
m54284U_191110_105540/45875757/ccs	PB_GM12878_R1	hg38_SIRV	chr17	39200321	39204720	+	6	687	46462	163548	ENSG00000108298.11	ENST00000225430.9	RPL19	RPL19-201	Known	Known	None	0.10000000149011612	None	None	None	None
17472379-7b87-4376-99f9-421402922d6a	ONT_GM12878_R1	hg38_SIRV	chr16	72093925	72100469	+	9	1291	44546	394021	ENSG00000140829.11	ENCODEHT000394021	DHX38	ENCODEHT000394021	Known	ISM	Prefix	0.15000000596046448	None	None	None	None
1aea2f5b-9402-4ef3-80a9-8b843d545896	ONT_GM12878_R2	hg38_SIRV	chrX	12976985	12977235	+	1	268	55890	390907	ENSG00000205542.10	ENCODEHT000390907	TMSB4X	ENCODEHT000390907	Known	Genomic	None	0.0	None	None	None	None
bc5f93a5-7c23-4ab0-9456-e06df9796353	ONT_GM12878_R1	hg38_SIRV	chr2	73859272	73863470	+	3	1472	6517	394022	ENSG00000124356.15	ENCODEHT000394022	STAMBP	ENCODEHT000394022	Known	ISM	Suffix	0.25	None	None	None	None
m54284U_191110_105540/48237214/ccs	PB_GM12878_R1	hg38_SIRV	chr11	62573864	62559603	-	10	1412	32021	110229	ENSG00000254772.9	ENST00000329251.4	EEF1G	EEF1G-201	Known	Known	None	0.10000000149011612	None	None	None	None
8898fbf3-aa51-48de-bd22-79557fd83834	ONT_GM12878_R1	hg38_SIRV	chr1	30733916	30733440	-	1	387	995	393590	ENSG00000162511.7	ENCODEHT000393590	LAPTM5	ENCODEHT000393590	Known	Genomic	None	0.4000000059604645	None	None	None	None
1e69894e-b7ab-42ff-a75f-dacd79c7169b	ONT_GM12878_R2	hg38_SIRV	chr16	72093951	72112858	+	27	4138	44546	394025	ENSG00000140829.11	ENCODEHT000394025	DHX38	ENCODEHT000394025	Known	NNC	None	0.30000001192092896	None	None	None	None
12f82a97-5586-44c7-851a-deb3a1b6044c	ONT_GM12878_R2	hg38_SIRV	chrX	12976985	12977234	+	1	267	55890	390907	ENSG00000205542.10	ENCODEHT000390907	TMSB4X	ENCODEHT000390907	Known	Genomic	None	0.0	None	None	None	None
m54284U_191111_172039/92210907/ccs	PB_GM12878_R2	hg38_SIRV	chr14	92648501	92648107	-	1	395	87772	394026	ENCODEHG000087772	ENCODEHT000394026	ENCODEHG000087772	ENCODEHT000394026	Antisense	Antisense	None	0.8500000238418579	None	None	None	None
m54284U_191111_172039/11404694/ccs	PB_GM12878_R2	hg38_SIRV	chr4	151099628	151104635	+	6	862	14363	52538	ENSG00000145425.9	ENST00000274065.8	RPS3A	RPS3A-201	Known	Known	None	0.20000000298023224	None	None	None	None
97ecb093-e7ea-45cc-bf12-c09893e55bf9	ONT_GM12878_R2	hg38_SIRV	chrX	12976985	12977231	+	1	264	55890	390907	ENSG00000205542.10	ENCODEHT000390907	TMSB4X	ENCODEHT000390907	Known	Genomic	None	0.05000000074505806	None	None	None	None
m54284U_191110_105540/114885300/ccs	PB_GM12878_R1	hg38_SIRV	chr5	135360573	135334464	-	5	1156	16785	393204	ENSG00000113648.16	ENCODEHT000393204	H2AFY	ENCODEHT000393204	Known	ISM	Suffix	0.30000001192092896	None	None	None	None
m54284U_191111_172039/160106449/ccs	PB_GM12878_R2	hg38_SIRV	chr15	78540428	78549179	+	9	1156	41911	145861	ENSG00000041357.15	ENST00000044462.11	PSMA4	PSMA4-201	Known	Known	None	0.5	None	None	None	None
m54284U_191110_105540/86115919/ccs	PB_GM12878_R1	hg38_SIRV	chr19	16185430	16192043	+	4	1440	50094	178975	ENSG00000105058.11	ENST00000263384.11	FAM32A	FAM32A-201	Known	Known	None	0.15000000596046448	None	None	None	None
53ca4ff3-0de7-418e-a2ac-ec78684dd4d8	ONT_GM12878_R1	hg38_SIRV	chr3	51995819	51993629	-	3	616	10231	391822	ENSG00000162244.11	ENCODEHT000391822	RPL29	ENCODEHT000391822	Known	ISM	Both	0.10000000149011612	None	None	None	None
e44e244e-dde5-4450-996e-840e791caa35	ONT_GM12878_R1	hg38_SIRV	chrX	12976986	12977235	+	1	261	55890	390907	ENSG00000205542.10	ENCODEHT000390907	TMSB4X	ENCODEHT000390907	Known	Genomic	None	0.0	None	None	None	None
m54284U_191110_105540/100204761/ccs	PB_GM12878_R1	hg38_SIRV	chr22	45175838	45184824	+	5	1352	55597	394024	ENSG00000093000.18	ENCODEHT000394024	NUP50	ENCODEHT000394024	Known	ISM	Suffix	0.4000000059604645	None	None	None	None
m54284U_191111_172039/8915706/ccs	PB_GM12878_R2	hg38_SIRV	chr14	92650391	92648110	-	1	2282	87772	394026	ENCODEHG000087772	ENCODEHT000394026	ENCODEHG000087772	ENCODEHT000394026	Antisense	Antisense	None	0.800000011920929	None	None	None	None
m54284U_191110_105540/46138991/ccs	PB_GM12878_R1	hg38_SIRV	chr17	39200321	39204719	+	6	686	46462	163548	ENSG00000108298.11	ENST00000225430.9	RPL19	RPL19-201	Known	Known	None	0.10000000149011612	None	None	None	None
m54284U_191111_172039/124586050/ccs	PB_GM12878_R2	hg38_SIRV	chr7	91880080	91872893	-	2	1898	22223	77744	ENSG00000127989.13	ENST00000425936.1	MTERF1	MTERF1-204	Known	Known	None	0.5	None	None	None	None
f8a2ddfa-eb3d-432d-a528-b8c4d82ab0d1	ONT_GM12878_R1	hg38_SIRV	chrX	12976986	12977235	+	1	267	55890	390907	ENSG00000205542.10	ENCODEHT000390907	TMSB4X	ENCODEHT000390907	Known	Genomic	None	0.0	None	None	None	None
m54284U_191110_105540/48300096/ccs	PB_GM12878_R1	hg38_SIRV	chr11	62573861	62559603	-	10	1409	32021	110229	ENSG00000254772.9	ENST00000329251.4	EEF1G	EEF1G-201	Known	Known	None	0.10000000149011612	None	None	None	None
14402699-1ec4-4d3e-8335-8f0650ecf901	ONT_GM12878_R1	hg38_SIRV	chr1	30757762	30733439	-	8	1195	995	3636	ENSG00000162511.7	ENST00000294507.3	LAPTM5	LAPTM5-201	Known	Known	None	0.4000000059604645	None	None	None	None
2c3ab69a-7846-4f01-aeda-f8fbbde6e23f	ONT_GM12878_R1	hg38_SIRV	chrX	12976986	12977222	+	1	248	55890	390907	ENSG00000205542.10	ENCODEHT000390907	TMSB4X	ENCODEHT000390907	Known	Genomic	None	0.30000001192092896	None	None	None	None
m54284U_191111_172039/11404755/ccs	PB_GM12878_R2	hg38_SIRV	chr4	151099628	151104635	+	6	862	14363	52538	ENSG00000145425.9	ENST00000274065.8	RPS3A	RPS3A-201	Known	Known	None	0.20000000298023224	None	None	None	None
m54284U_191110_105540/128516104/ccs	PB_GM12878_R1	hg38_SIRV	chr16	72093978	72112906	+	27	4186	44546	156116	ENSG00000140829.11	ENST00000268482.7	DHX38	DHX38-201	Known	Known	None	0.25	None	None	None	None
c9fb5ba8-105a-478c-bb1b-0ad529237a2c	ONT_GM12878_R1	hg38_SIRV	chr2	73860052	73862834	+	2	732	6517	394027	ENSG00000124356.15	ENCODEHT000394027	STAMBP	ENCODEHT000394027	Known	ISM	Both	0.4000000059604645	None	None	None	None
m54284U_191111_172039/164103786/ccs	PB_GM12878_R2	hg38_SIRV	chr15	78540428	78549170	+	9	1147	41911	145861	ENSG00000041357.15	ENST00000044462.11	PSMA4	PSMA4-201	Known	Known	None	0.550000011920929	None	None	None	None
m54284U_191110_105540/136055425/ccs	PB_GM12878_R1	hg38_SIRV	chr5	135399165	135334459	-	9	1773	16785	59787	ENSG00000113648.16	ENST00000511689.5	H2AFY	H2AFY-217	Known	Known	None	0.30000001192092896	None	None	None	None
83ceb19b-e740-489e-8b44-442d58dbd4c8	ONT_GM12878_R1	hg38_SIRV	chr22	45175921	45185624	+	5	2048	55597	394024	ENSG00000093000.18	ENCODEHT000394024	NUP50	ENCODEHT000394024	Known	ISM	Suffix	0.3499999940395355	None	None	None	None
m54284U_191111_172039/79299506/ccs	PB_GM12878_R2	hg38_SIRV	chr14	92651512	92649994	-	1	1513	87773	394028	ENCODEHG000087773	ENCODEHT000394028	ENCODEHG000087773	ENCODEHT000394028	Antisense	Antisense	None	0.30000001192092896	None	None	None	None
m54284U_191110_105540/86443841/ccs	PB_GM12878_R1	hg38_SIRV	chr19	16185430	16192044	+	4	1441	50094	178975	ENSG00000105058.11	ENST00000263384.11	FAM32A	FAM32A-201	Known	Known	None	0.15000000596046448	None	None	None	None
0b530719-679f-48ac-8d4d-cf8e6d7ae957	ONT_GM12878_R2	hg38_SIRV	chrX	12976986	12977234	+	1	260	55890	390907	ENSG00000205542.10	ENCODEHT000390907	TMSB4X	ENCODEHT000390907	Known	Genomic	None	0.0	None	None	None	None
7bc4a45d-8c86-4ab6-9202-302190bd3c61	ONT_GM12878_R1	hg38_SIRV	chr3	51995818	51993629	-	3	603	10231	391822	ENSG00000162244.11	ENCODEHT000391822	RPL29	ENCODEHT000391822	Known	ISM	Both	0.10000000149011612	None	None	None	None
m54284U_191111_172039/127140437/ccs	PB_GM12878_R2	hg38_SIRV	chr7	91880700	91872893	-	3	1975	22223	77740	ENSG00000127989.13	ENST00000351870.7	MTERF1	MTERF1-201	Known	Known	None	0.5	None	None	None	None
m54284U_191111_172039/84344911/ccs	PB_GM12878_R2	hg38_SIRV	chr22	45178034	45180842	+	1	2809	55598	198736	ENSG00000273353.1	ENST00000610217.1	AL008718.3	AL008718.3-201	Known	Known	None	0.699999988079071	None	None	None	None
0b8eddfc-cd75-4045-bb0d-b617bf7cf0c0	ONT_GM12878_R2	hg38_SIRV	chrX	12976986	12977225	+	1	257	55890	390907	ENSG00000205542.10	ENCODEHT000390907	TMSB4X	ENCODEHT000390907	Known	Genomic	None	0.30000001192092896	None	None	None	None
m54284U_191110_105540/46139060/ccs	PB_GM12878_R1	hg38_SIRV	chr17	39200321	39204725	+	6	692	46462	163548	ENSG00000108298.11	ENST00000225430.9	RPL19	RPL19-201	Known	Known	None	0.0	None	None	None	None
m54284U_191110_105540/48432240/ccs	PB_GM12878_R1	hg38_SIRV	chr11	62573864	62559603	-	10	1412	32021	110229	ENSG00000254772.9	ENST00000329251.4	EEF1G	EEF1G-201	Known	Known	None	0.10000000149011612	None	None	None	None
2c04cc5c-8674-49e1-9a73-ac36011ff249	ONT_GM12878_R2	hg38_SIRV	chrX	12976986	12977234	+	1	266	55890	390907	ENSG00000205542.10	ENCODEHT000390907	TMSB4X	ENCODEHT000390907	Known	Genomic	None	0.0	None	None	None	None
29f0a7d6-14c3-4e53-947e-3e71cf86d410	ONT_GM12878_R1	hg38_SIRV	chr1	30757759	30733439	-	8	1192	995	3636	ENSG00000162511.7	ENST00000294507.3	LAPTM5	LAPTM5-201	Known	Known	None	0.4000000059604645	None	None	None	None
m54284U_191111_172039/11406139/ccs	PB_GM12878_R2	hg38_SIRV	chr4	151099628	151104634	+	6	861	14363	52538	ENSG00000145425.9	ENST00000274065.8	RPS3A	RPS3A-201	Known	Known	None	0.20000000298023224	None	None	None	None
m54284U_191111_172039/45417663/ccs	PB_GM12878_R2	hg38_SIRV	chr16	72096306	72112902	+	26	3941	44546	394029	ENSG00000140829.11	ENCODEHT000394029	DHX38	ENCODEHT000394029	Known	ISM	Suffix	0.3499999940395355	None	None	None	None
m54284U_191111_172039/164956129/ccs	PB_GM12878_R2	hg38_SIRV	chr15	78540428	78549194	+	8	1047	41911	145872	ENSG00000041357.15	ENST00000558281.5	PSMA4	PSMA4-205	Known	Known	None	0.4000000059604645	None	None	None	None
68e2deab-8e64-4265-89c9-fc3008a68109	ONT_GM12878_R2	hg38_SIRV	chrX	12976986	12977233	+	1	275	55890	390907	ENSG00000205542.10	ENCODEHT000390907	TMSB4X	ENCODEHT000390907	Known	Genomic	None	0.05000000074505806	None	None	None	None
m54284U_191110_105540/138677012/ccs	PB_GM12878_R1	hg38_SIRV	chr5	135399173	135334467	-	9	1771	16785	393195	ENSG00000113648.16	ENCODEHT000393195	H2AFY	ENCODEHT000393195	Known	NIC	None	0.30000001192092896	None	None	None	None
8e98ca3d-e70c-4be2-905b-f4b977c718d6	ONT_GM12878_R2	hg38_SIRV	chrX	12976986	12977227	+	1	259	55890	390907	ENSG00000205542.10	ENCODEHT000390907	TMSB4X	ENCODEHT000390907	Known	Genomic	None	0.20000000298023224	None	None	None	None
93f99227-304e-4719-9f03-8c677f22d79c	ONT_GM12878_R2	hg38_SIRV	chr22	45178303	45184796	+	4	1135	55597	394030	ENSG00000093000.18	ENCODEHT000394030	NUP50	ENCODEHT000394030	Known	ISM	Suffix	0.44999998807907104	None	None	None	None
m54284U_191110_105540/87689713/ccs	PB_GM12878_R1	hg38_SIRV	chr19	16185430	16192044	+	4	1441	50094	178975	ENSG00000105058.11	ENST00000263384.11	FAM32A	FAM32A-201	Known	Known	None	0.15000000596046448	None	None	None	None
m54284U_191111_172039/129499144/ccs	PB_GM12878_R2	hg38_SIRV	chr7	91880700	91872893	-	3	1975	22223	77740	ENSG00000127989.13	ENST00000351870.7	MTERF1	MTERF1-201	Known	Known	None	0.5	None	None	None	None
86e07f6b-275e-43fe-a182-c02b593f6de6	ONT_GM12878_R2	hg38_SIRV	chrX	12976986	12977229	+	1	261	55890	390907	ENSG00000205542.10	ENCODEHT000390907	TMSB4X	ENCODEHT000390907	Known	Genomic	None	0.10000000149011612	None	None	None	None
m54284U_191110_105540/48497252/ccs	PB_GM12878_R1	hg38_SIRV	chr11	62573857	62559603	-	10	1405	32021	110229	ENSG00000254772.9	ENST00000329251.4	EEF1G	EEF1G-201	Known	Known	None	0.10000000149011612	None	None	None	None
348a93e1-502a-4e77-8186-ebb496086ddd	ONT_GM12878_R1	hg38_SIRV	chr3	51995882	51993628	-	4	641	10231	37799	ENSG00000162244.11	ENST00000294189.10	RPL29	RPL29-201	Known	Known	None	0.10000000149011612	None	None	None	None
m54284U_191110_105540/46270249/ccs	PB_GM12878_R1	hg38_SIRV	chr17	39200321	39204703	+	6	670	46462	163548	ENSG00000108298.11	ENST00000225430.9	RPL19	RPL19-201	Known	Known	None	0.6000000238418579	None	None	None	None
10cdb684-fcea-422f-b8e1-2f6df45a8d04	ONT_GM12878_R2	hg38_SIRV	chr2	73860099	73862820	+	2	699	6517	394027	ENSG00000124356.15	ENCODEHT000394027	STAMBP	ENCODEHT000394027	Known	ISM	Both	0.3499999940395355	None	None	None	None
8745f70b-0c5f-4aaf-a679-a10d43d6c7f8	ONT_GM12878_R1	hg38_SIRV	chr14	92651521	92688979	+	5	3208	39666	394031	ENSG00000100599.15	ENCODEHT000394031	RIN3	ENCODEHT000394031	Known	ISM	Suffix	0.30000001192092896	None	None	None	None
a96b2d26-7200-4013-81c8-88bb9dc9ba79	ONT_GM12878_R1	hg38_SIRV	chrX	12976987	12977231	+	1	256	55890	390907	ENSG00000205542.10	ENCODEHT000390907	TMSB4X	ENCODEHT000390907	Known	Genomic	None	0.05000000074505806	None	None	None	None
m54284U_191111_172039/166658590/ccs	PB_GM12878_R2	hg38_SIRV	chr15	78540428	78549182	+	9	1159	41911	145861	ENSG00000041357.15	ENST00000044462.11	PSMA4	PSMA4-201	Known	Known	None	0.6000000238418579	None	None	None	None
baa9392b-1dc9-4093-bab1-02fef28f77ef	ONT_GM12878_R1	hg38_SIRV	chr1	30757776	30733439	-	8	1209	995	3636	ENSG00000162511.7	ENST00000294507.3	LAPTM5	LAPTM5-201	Known	Known	None	0.4000000059604645	None	None	None	None
c86c4612-2ce8-45dd-b9df-62ff52fc6d9d	ONT_GM12878_R1	hg38_SIRV	chr3	51993747	51993631	-	1	264	10231	391813	ENSG00000162244.11	ENCODEHT000391813	RPL29	ENCODEHT000391813	Known	Genomic	None	0.10000000149011612	None	None	None	None
m54284U_191111_172039/11470126/ccs	PB_GM12878_R2	hg38_SIRV	chr4	151099628	151104634	+	6	861	14363	52538	ENSG00000145425.9	ENST00000274065.8	RPS3A	RPS3A-201	Known	Known	None	0.20000000298023224	None	None	None	None
c9aff342-9524-408d-b88b-73c2813bdcc5	ONT_GM12878_R1	hg38_SIRV	chr16	72096247	72112872	+	26	3802	44546	394029	ENSG00000140829.11	ENCODEHT000394029	DHX38	ENCODEHT000394029	Known	ISM	Suffix	0.44999998807907104	None	None	None	None
af8c3368-30df-486d-ac90-8516e2c69c2e	ONT_GM12878_R1	hg38_SIRV	chrX	12976987	12977234	+	1	251	55890	390907	ENSG00000205542.10	ENCODEHT000390907	TMSB4X	ENCODEHT000390907	Known	Genomic	None	0.0	None	None	None	None
m54284U_191110_105540/144509109/ccs	PB_GM12878_R1	hg38_SIRV	chr5	135399183	135334467	-	9	1781	16785	393195	ENSG00000113648.16	ENCODEHT000393195	H2AFY	ENCODEHT000393195	Known	NIC	None	0.30000001192092896	None	None	None	None
6a3dedd1-f69a-4cef-ad2d-d8f2d50fb314	ONT_GM12878_R1	hg38_SIRV	chr2	73860103	73862883	+	2	726	6517	394032	ENSG00000124356.15	ENCODEHT000394032	STAMBP	ENCODEHT000394032	Known	Genomic	None	0.15000000596046448	None	None	None	None
957ab5d6-0ee3-436f-a15c-5d7fc0594bad	ONT_GM12878_R1	hg38_SIRV	chrX	12976987	12977226	+	1	251	55890	390907	ENSG00000205542.10	ENCODEHT000390907	TMSB4X	ENCODEHT000390907	Known	Genomic	None	0.25	None	None	None	None
m54284U_191111_172039/116917100/ccs	PB_GM12878_R2	hg38_SIRV	chr22	45178315	45184973	+	4	1285	55597	394030	ENSG00000093000.18	ENCODEHT000394030	NUP50	ENCODEHT000394030	Known	ISM	Suffix	0.3499999940395355	None	None	None	None
m54284U_191110_105540/89064208/ccs	PB_GM12878_R1	hg38_SIRV	chr19	16185430	16192044	+	4	1441	50094	178975	ENSG00000105058.11	ENST00000263384.11	FAM32A	FAM32A-201	Known	Known	None	0.15000000596046448	None	None	None	None
fa87b48b-670f-496e-b14c-31946330854f	ONT_GM12878_R2	hg38_SIRV	chrX	12976987	12977227	+	1	252	55890	390907	ENSG00000205542.10	ENCODEHT000390907	TMSB4X	ENCODEHT000390907	Known	Genomic	None	0.20000000298023224	None	None	None	None
m54284U_191111_172039/131664366/ccs	PB_GM12878_R2	hg38_SIRV	chr7	91880683	91872893	-	3	1958	22223	77740	ENSG00000127989.13	ENST00000351870.7	MTERF1	MTERF1-201	Known	Known	None	0.5	None	None	None	None
m54284U_191110_105540/48498453/ccs	PB_GM12878_R1	hg38_SIRV	chr11	62573861	62559603	-	10	1409	32021	110229	ENSG00000254772.9	ENST00000329251.4	EEF1G	EEF1G-201	Known	Known	None	0.10000000149011612	None	None	None	None
m54284U_191110_105540/46402399/ccs	PB_GM12878_R1	hg38_SIRV	chr17	39200321	39204627	+	6	594	46462	163548	ENSG00000108298.11	ENST00000225430.9	RPL19	RPL19-201	Known	Known	None	0.550000011920929	None	None	None	None
2373ec08-6c4f-44bd-863a-e819b2eb8388	ONT_GM12878_R2	hg38_SIRV	chrX	12976987	12977229	+	1	260	55890	390907	ENSG00000205542.10	ENCODEHT000390907	TMSB4X	ENCODEHT000390907	Known	Genomic	None	0.10000000149011612	None	None	None	None
m54284U_191111_172039/170263375/ccs	PB_GM12878_R2	hg38_SIRV	chr15	78540428	78549182	+	9	1159	41911	145861	ENSG00000041357.15	ENST00000044462.11	PSMA4	PSMA4-201	Known	Known	None	0.6000000238418579	None	None	None	None
e7cf33b7-1ed9-4332-be89-6841a2d2c695	ONT_GM12878_R2	hg38_SIRV	chrX	12976987	12977229	+	1	254	55890	390907	ENSG00000205542.10	ENCODEHT000390907	TMSB4X	ENCODEHT000390907	Known	Genomic	None	0.10000000149011612	None	None	None	None
3cb6ad72-d3e3-401f-b618-d9ae35bf24b1	ONT_GM12878_R2	hg38_SIRV	chrX	12976987	12977195	+	1	226	55890	390907	ENSG00000205542.10	ENCODEHT000390907	TMSB4X	ENCODEHT000390907	Known	Genomic	None	0.4000000059604645	None	None	None	None
05a59958-c870-4a25-be39-f18d865da065	ONT_GM12878_R1	hg38_SIRV	chr3	51995881	51993628	-	4	634	10231	37799	ENSG00000162244.11	ENST00000294189.10	RPL29	RPL29-201	Known	Known	None	0.10000000149011612	None	None	None	None
a636dc68-b63d-4b9b-946d-1d4888a9310b	ONT_GM12878_R2	hg38_SIRV	chr22	45178333	45184822	+	4	1096	55597	394030	ENSG00000093000.18	ENCODEHT000394030	NUP50	ENCODEHT000394030	Known	ISM	Suffix	0.4000000059604645	None	None	None	None
m54284U_191111_172039/11470280/ccs	PB_GM12878_R2	hg38_SIRV	chr4	151099628	151104635	+	6	862	14363	52538	ENSG00000145425.9	ENST00000274065.8	RPS3A	RPS3A-201	Known	Known	None	0.20000000298023224	None	None	None	None
m54284U_191110_105540/159254710/ccs	PB_GM12878_R1	hg38_SIRV	chr5	135399179	135334459	-	9	1787	16785	59787	ENSG00000113648.16	ENST00000511689.5	H2AFY	H2AFY-217	Known	Known	None	0.30000001192092896	None	None	None	None
f95bbee0-35cd-4655-a20a-e4cf9ecd069f	ONT_GM12878_R2	hg38_SIRV	chr1	30739948	30733439	-	5	922	995	387577	ENSG00000162511.7	ENCODEHT000387577	LAPTM5	ENCODEHT000387577	Known	ISM	Suffix	0.4000000059604645	None	None	None	None
a32f176f-dc23-450a-b3d4-3a3f77c0a030	ONT_GM12878_R1	hg38_SIRV	chr14	92651526	92688993	+	4	6009	39666	394033	ENSG00000100599.15	ENCODEHT000394033	RIN3	ENCODEHT000394033	Known	ISM	None	0.20000000298023224	None	None	None	None
06285e15-8400-4b7c-8454-c2f4504e9c5a	ONT_GM12878_R2	hg38_SIRV	chrX	12976987	12977153	+	1	184	55890	390907	ENSG00000205542.10	ENCODEHT000390907	TMSB4X	ENCODEHT000390907	Known	Genomic	None	0.20000000298023224	None	None	None	None
4fd8c448-393f-457d-a563-0f9d048fdb70	ONT_GM12878_R1	hg38_SIRV	chr16	72096819	72098721	+	3	367	44546	394034	ENSG00000140829.11	ENCODEHT000394034	DHX38	ENCODEHT000394034	Known	ISM	Both	0.05000000074505806	None	None	None	None
m54284U_191110_105540/46728913/ccs	PB_GM12878_R1	hg38_SIRV	chr17	39200321	39204721	+	6	688	46462	163548	ENSG00000108298.11	ENST00000225430.9	RPL19	RPL19-201	Known	Known	None	0.05000000074505806	None	None	None	None
m54284U_191110_105540/48693627/ccs	PB_GM12878_R1	hg38_SIRV	chr11	62573861	62559603	-	10	1409	32021	110229	ENSG00000254772.9	ENST00000329251.4	EEF1G	EEF1G-201	Known	Known	None	0.10000000149011612	None	None	None	None
m54284U_191110_105540/90965508/ccs	PB_GM12878_R1	hg38_SIRV	chr19	16185430	16192041	+	3	1384	50094	178976	ENSG00000105058.11	ENST00000588367.5	FAM32A	FAM32A-204	Known	Known	None	0.15000000596046448	None	None	None	None
43a3d193-48f8-4274-a4eb-53eea846e384	ONT_GM12878_R2	hg38_SIRV	chrX	12976987	12977236	+	1	267	55890	390907	ENSG00000205542.10	ENCODEHT000390907	TMSB4X	ENCODEHT000390907	Known	Genomic	None	0.0	None	None	None	None
m54284U_191111_172039/170723030/ccs	PB_GM12878_R2	hg38_SIRV	chr15	78540428	78549181	+	9	1158	41911	145861	ENSG00000041357.15	ENST00000044462.11	PSMA4	PSMA4-201	Known	Known	None	0.550000011920929	None	None	None	None
cf131835-b733-4292-b055-8aff693f39ed	ONT_GM12878_R1	hg38_SIRV	chr14	92651543	92688995	+	5	3212	39666	394035	ENSG00000100599.15	ENCODEHT000394035	RIN3	ENCODEHT000394035	Known	NNC	None	0.15000000596046448	None	None	None	None
m54284U_191111_172039/135136763/ccs	PB_GM12878_R2	hg38_SIRV	chr7	91880683	91872893	-	3	1958	22223	77740	ENSG00000127989.13	ENST00000351870.7	MTERF1	MTERF1-201	Known	Known	None	0.5	None	None	None	None
45c9ef78-7c47-4d0e-9894-eb9bd8b9eb90	ONT_GM12878_R2	hg38_SIRV	chr2	73860122	73862856	+	2	712	6517	394027	ENSG00000124356.15	ENCODEHT000394027	STAMBP	ENCODEHT000394027	Known	ISM	Both	0.10000000149011612	None	None	None	None
a4af2345-ae4d-4a42-a738-b236f11ff206	ONT_GM12878_R2	hg38_SIRV	chrX	12976987	12977231	+	1	262	55890	390907	ENSG00000205542.10	ENCODEHT000390907	TMSB4X	ENCODEHT000390907	Known	Genomic	None	0.05000000074505806	None	None	None	None
c29774a7-12b4-42f0-9079-2864102b2ac8	ONT_GM12878_R2	hg38_SIRV	chrX	12976987	12977234	+	1	271	55890	390907	ENSG00000205542.10	ENCODEHT000390907	TMSB4X	ENCODEHT000390907	Known	Genomic	None	0.0	None	None	None	None
m54284U_191110_105540/44959538/ccs	PB_GM12878_R1	hg38_SIRV	chr22	45178394	45185624	+	4	1891	55597	394030	ENSG00000093000.18	ENCODEHT000394030	NUP50	ENCODEHT000394030	Known	ISM	Suffix	0.3499999940395355	None	None	None	None
b0491fe2-2b37-4d22-9a4a-1da3d50b9906	ONT_GM12878_R2	hg38_SIRV	chrX	12976987	12977236	+	1	267	55890	390907	ENSG00000205542.10	ENCODEHT000390907	TMSB4X	ENCODEHT000390907	Known	Genomic	None	0.0	None	None	None	None
54b2f9f4-23b7-45ec-83e6-0dd19146030f	ONT_GM12878_R1	hg38_SIRV	chrX	12976988	12977231	+	1	255	55890	390907	ENSG00000205542.10	ENCODEHT000390907	TMSB4X	ENCODEHT000390907	Known	Genomic	None	0.05000000074505806	None	None	None	None
m54284U_191110_105540/46792985/ccs	PB_GM12878_R1	hg38_SIRV	chr17	39200321	39204718	+	6	685	46462	163548	ENSG00000108298.11	ENST00000225430.9	RPL19	RPL19-201	Known	Known	None	0.10000000149011612	None	None	None	None
m54284U_191111_172039/11470986/ccs	PB_GM12878_R2	hg38_SIRV	chr4	151099628	151104634	+	6	861	14363	52538	ENSG00000145425.9	ENST00000274065.8	RPS3A	RPS3A-201	Known	Known	None	0.20000000298023224	None	None	None	None
m54284U_191110_105540/166135248/ccs	PB_GM12878_R1	hg38_SIRV	chr5	135360580	135334464	-	5	1163	16785	393204	ENSG00000113648.16	ENCODEHT000393204	H2AFY	ENCODEHT000393204	Known	ISM	Suffix	0.30000001192092896	None	None	None	None
170054de-44d9-4601-845a-5b5baa08107c	ONT_GM12878_R1	hg38_SIRV	chr3	51995882	51993628	-	4	641	10231	37799	ENSG00000162244.11	ENST00000294189.10	RPL29	RPL29-201	Known	Known	None	0.10000000149011612	None	None	None	None
a61796d3-4251-4b69-a33a-c0fea604a645	ONT_GM12878_R2	hg38_SIRV	chr1	30757759	30733439	-	8	1192	995	3636	ENSG00000162511.7	ENST00000294507.3	LAPTM5	LAPTM5-201	Known	Known	None	0.4000000059604645	None	None	None	None
64d4af89-c82a-4d3b-a744-a5a218bf0898	ONT_GM12878_R1	hg38_SIRV	chrX	12976988	12977234	+	1	258	55890	390907	ENSG00000205542.10	ENCODEHT000390907	TMSB4X	ENCODEHT000390907	Known	Genomic	None	0.0	None	None	None	None
m54284U_191110_105540/48694758/ccs	PB_GM12878_R1	hg38_SIRV	chr11	62573861	62559603	-	10	1409	32021	110229	ENSG00000254772.9	ENST00000329251.4	EEF1G	EEF1G-201	Known	Known	None	0.10000000149011612	None	None	None	None
m54284U_191111_172039/174260224/ccs	PB_GM12878_R2	hg38_SIRV	chr15	78540428	78548906	+	9	883	41911	145861	ENSG00000041357.15	ENST00000044462.11	PSMA4	PSMA4-201	Known	Known	None	0.699999988079071	None	None	None	None
m54284U_191110_105540/95093693/ccs	PB_GM12878_R1	hg38_SIRV	chr19	16185430	16192044	+	4	1441	50094	178975	ENSG00000105058.11	ENST00000263384.11	FAM32A	FAM32A-201	Known	Known	None	0.15000000596046448	None	None	None	None
883bd4a6-9bd8-4b25-809a-2cbb1a93ee6d	ONT_GM12878_R1	hg38_SIRV	chr16	72096830	72112891	+	25	3739	44546	394036	ENSG00000140829.11	ENCODEHT000394036	DHX38	ENCODEHT000394036	Known	ISM	Suffix	0.3499999940395355	None	None	None	None
a11c48df-9942-4779-8037-291413ebd596	ONT_GM12878_R1	hg38_SIRV	chr3	51993928	51993631	-	1	438	10231	391813	ENSG00000162244.11	ENCODEHT000391813	RPL29	ENCODEHT000391813	Known	Genomic	None	0.10000000149011612	None	None	None	None
m54284U_191111_172039/137430583/ccs	PB_GM12878_R2	hg38_SIRV	chr7	91880700	91872893	-	3	1975	22223	77740	ENSG00000127989.13	ENST00000351870.7	MTERF1	MTERF1-201	Known	Known	None	0.5	None	None	None	None
ec91cf67-5857-4008-84e8-002e7303b2ba	ONT_GM12878_R2	hg38_SIRV	chr2	73861631	73862819	+	1	1144	6517	394037	ENSG00000124356.15	ENCODEHT000394037	STAMBP	ENCODEHT000394037	Known	Genomic	None	0.44999998807907104	None	None	None	None
5c8a6e02-a92e-41d2-b8eb-c28e00b72418	ONT_GM12878_R1	hg38_SIRV	chrX	12976988	12977228	+	1	258	55890	390907	ENSG00000205542.10	ENCODEHT000390907	TMSB4X	ENCODEHT000390907	Known	Genomic	None	0.15000000596046448	None	None	None	None
m54284U_191111_172039/96142911/ccs	PB_GM12878_R2	hg38_SIRV	chr22	45178514	45185622	+	4	1769	55597	394030	ENSG00000093000.18	ENCODEHT000394030	NUP50	ENCODEHT000394030	Known	ISM	Suffix	0.4000000059604645	None	None	None	None
a318336c-1758-4238-8df9-a8df6d7491df	ONT_GM12878_R1	hg38_SIRV	chr16	72096849	72112884	+	25	3709	44546	394038	ENSG00000140829.11	ENCODEHT000394038	DHX38	ENCODEHT000394038	Known	NNC	None	0.44999998807907104	None	None	None	None
abb5ec76-8f3c-43f4-b846-3665bc10a52a	ONT_GM12878_R2	hg38_SIRV	chrX	12976988	12977234	+	1	264	55890	390907	ENSG00000205542.10	ENCODEHT000390907	TMSB4X	ENCODEHT000390907	Known	Genomic	None	0.0	None	None	None	None
m54284U_191110_105540/46793799/ccs	PB_GM12878_R1	hg38_SIRV	chr17	39200321	39204727	+	6	694	46462	163548	ENSG00000108298.11	ENST00000225430.9	RPL19	RPL19-201	Known	Known	None	0.05000000074505806	None	None	None	None
m54284U_191111_172039/175704483/ccs	PB_GM12878_R2	hg38_SIRV	chr15	78540428	78548908	+	9	885	41911	145861	ENSG00000041357.15	ENST00000044462.11	PSMA4	PSMA4-201	Known	Known	None	0.75	None	None	None	None
7dbbb36a-4cf0-499a-b59e-5f4519fab8f4	ONT_GM12878_R1	hg38_SIRV	chr14	92651545	92652041	+	1	497	39666	394039	ENSG00000100599.15	ENCODEHT000394039	RIN3	ENCODEHT000394039	Known	ISM	None	0.25	None	None	None	None
m54284U_191111_172039/11599955/ccs	PB_GM12878_R2	hg38_SIRV	chr4	151099628	151104624	+	6	851	14363	52538	ENSG00000145425.9	ENST00000274065.8	RPS3A	RPS3A-201	Known	Known	None	0.10000000149011612	None	None	None	None
m54284U_191110_105540/48758992/ccs	PB_GM12878_R1	hg38_SIRV	chr11	62573863	62559603	-	10	1411	32021	110229	ENSG00000254772.9	ENST00000329251.4	EEF1G	EEF1G-201	Known	Known	None	0.10000000149011612	None	None	None	None
m54284U_191111_172039/42273402/ccs	PB_GM12878_R2	hg38_SIRV	chr5	135399204	135334467	-	9	1802	16785	393195	ENSG00000113648.16	ENCODEHT000393195	H2AFY	ENCODEHT000393195	Known	NIC	None	0.30000001192092896	None	None	None	None
da6d73c9-74c5-4673-964b-18cf0f57dc15	ONT_GM12878_R2	hg38_SIRV	chrX	12976988	12977235	+	1	265	55890	390907	ENSG00000205542.10	ENCODEHT000390907	TMSB4X	ENCODEHT000390907	Known	Genomic	None	0.0	None	None	None	None
99dc3b27-f159-43dd-ae08-7a0cc4e3fcd9	ONT_GM12878_R1	hg38_SIRV	chr2	73862141	73862836	+	1	709	6517	394037	ENSG00000124356.15	ENCODEHT000394037	STAMBP	ENCODEHT000394037	Known	Genomic	None	0.3499999940395355	None	None	None	None
aab3551d-c13f-4bb2-bd4b-8d8b250f6af2	ONT_GM12878_R2	hg38_SIRV	chr1	30757774	30733439	-	8	1198	995	3636	ENSG00000162511.7	ENST00000294507.3	LAPTM5	LAPTM5-201	Known	Known	None	0.4000000059604645	None	None	None	None
d0d8ad19-b0ea-471e-bec7-f4b628011924	ONT_GM12878_R1	hg38_SIRV	chr3	51995883	51993628	-	4	642	10231	37799	ENSG00000162244.11	ENST00000294189.10	RPL29	RPL29-201	Known	Known	None	0.10000000149011612	None	None	None	None
5d88f793-9e37-4c98-8d91-14b1a349a18d	ONT_GM12878_R2	hg38_SIRV	chrX	12976988	12977233	+	1	257	55890	390907	ENSG00000205542.10	ENCODEHT000390907	TMSB4X	ENCODEHT000390907	Known	Genomic	None	0.05000000074505806	None	None	None	None
m54284U_191111_172039/138676968/ccs	PB_GM12878_R2	hg38_SIRV	chr7	91880707	91872893	-	3	1982	22223	77740	ENSG00000127989.13	ENST00000351870.7	MTERF1	MTERF1-201	Known	Known	None	0.5	None	None	None	None
0dbdc42c-0247-4a31-9015-4e90af9b0a4c	ONT_GM12878_R2	hg38_SIRV	chrX	12976988	12977228	+	1	252	55890	390907	ENSG00000205542.10	ENCODEHT000390907	TMSB4X	ENCODEHT000390907	Known	Genomic	None	0.15000000596046448	None	None	None	None
134d676d-e70d-4272-b8d1-98d7c7db6cfe	ONT_GM12878_R2	hg38_SIRV	chr2	73862203	73862866	+	1	652	6517	394037	ENSG00000124356.15	ENCODEHT000394037	STAMBP	ENCODEHT000394037	Known	Genomic	None	0.15000000596046448	None	None	None	None
43db6fe1-8858-4695-97b5-d12ff73b52ae	ONT_GM12878_R2	hg38_SIRV	chr22	45178525	45185619	+	4	1732	55597	394030	ENSG00000093000.18	ENCODEHT000394030	NUP50	ENCODEHT000394030	Known	ISM	Suffix	0.5	None	None	None	None
m54284U_191110_105540/47056313/ccs	PB_GM12878_R1	hg38_SIRV	chr17	39200321	39204725	+	6	692	46462	163548	ENSG00000108298.11	ENST00000225430.9	RPL19	RPL19-201	Known	Known	None	0.0	None	None	None	None
a2867453-37e0-4092-8d6d-a1c11fe0627f	ONT_GM12878_R2	hg38_SIRV	chrX	12976988	12977228	+	1	252	55890	390907	ENSG00000205542.10	ENCODEHT000390907	TMSB4X	ENCODEHT000390907	Known	Genomic	None	0.15000000596046448	None	None	None	None
m54284U_191111_172039/177275682/ccs	PB_GM12878_R2	hg38_SIRV	chr15	78540428	78549194	+	9	1171	41911	145861	ENSG00000041357.15	ENST00000044462.11	PSMA4	PSMA4-201	Known	Known	None	0.4000000059604645	None	None	None	None
m54284U_191110_105540/96600710/ccs	PB_GM12878_R1	hg38_SIRV	chr19	16185430	16192043	+	4	1440	50094	178975	ENSG00000105058.11	ENST00000263384.11	FAM32A	FAM32A-201	Known	Known	None	0.15000000596046448	None	None	None	None
m54284U_191110_105540/48890461/ccs	PB_GM12878_R1	hg38_SIRV	chr11	62573861	62559603	-	10	1409	32021	110229	ENSG00000254772.9	ENST00000329251.4	EEF1G	EEF1G-201	Known	Known	None	0.10000000149011612	None	None	None	None
m54284U_191111_172039/70256084/ccs	PB_GM12878_R2	hg38_SIRV	chr2	73862232	73862870	+	1	652	6517	394037	ENSG00000124356.15	ENCODEHT000394037	STAMBP	ENCODEHT000394037	Known	Genomic	None	0.15000000596046448	None	None	None	None
m54284U_191111_172039/57016595/ccs	PB_GM12878_R2	hg38_SIRV	chr5	135399112	135334467	-	9	1710	16785	393195	ENSG00000113648.16	ENCODEHT000393195	H2AFY	ENCODEHT000393195	Known	NIC	None	0.30000001192092896	None	None	None	None
m54284U_191111_172039/11601490/ccs	PB_GM12878_R2	hg38_SIRV	chr4	151099628	151104636	+	6	863	14363	52538	ENSG00000145425.9	ENST00000274065.8	RPS3A	RPS3A-201	Known	Known	None	0.20000000298023224	None	None	None	None
b55ee2cb-9e5f-4a0d-bda9-16f66bf0ad5d	ONT_GM12878_R2	hg38_SIRV	chr1	30757786	30733439	-	8	1225	995	3636	ENSG00000162511.7	ENST00000294507.3	LAPTM5	LAPTM5-201	Known	Known	None	0.4000000059604645	None	None	None	None
d2953901-0a9c-4a03-aa0f-8e9875dbe58b	ONT_GM12878_R2	hg38_SIRV	chrX	12976988	12977231	+	1	255	55890	390907	ENSG00000205542.10	ENCODEHT000390907	TMSB4X	ENCODEHT000390907	Known	Genomic	None	0.05000000074505806	None	None	None	None
m54284U_191111_172039/139002920/ccs	PB_GM12878_R2	hg38_SIRV	chr7	91880683	91872893	-	3	1958	22223	77740	ENSG00000127989.13	ENST00000351870.7	MTERF1	MTERF1-201	Known	Known	None	0.5	None	None	None	None
ba651296-4842-4dec-bb18-c0202f197ad3	ONT_GM12878_R1	hg38_SIRV	chr16	72096854	72100457	+	7	783	44546	394040	ENSG00000140829.11	ENCODEHT000394040	DHX38	ENCODEHT000394040	Known	ISM	Both	0.20000000298023224	None	None	None	None
ec44c920-6a95-4c9b-bd06-b46227850609	ONT_GM12878_R1	hg38_SIRV	chr3	51995883	51993628	-	4	636	10231	37799	ENSG00000162244.11	ENST00000294189.10	RPL29	RPL29-201	Known	Known	None	0.10000000149011612	None	None	None	None
532d9a91-5b30-465d-b14b-555b88462fff	ONT_GM12878_R2	hg38_SIRV	chr14	92651618	92689001	+	5	3180	39666	394031	ENSG00000100599.15	ENCODEHT000394031	RIN3	ENCODEHT000394031	Known	ISM	Suffix	0.20000000298023224	None	None	None	None
03801aa4-3e66-4aa8-b98d-cdce1132b125	ONT_GM12878_R1	hg38_SIRV	chrX	12976989	12977227	+	1	250	55890	390907	ENSG00000205542.10	ENCODEHT000390907	TMSB4X	ENCODEHT000390907	Known	Genomic	None	0.20000000298023224	None	None	None	None
dd98522f-af11-46e2-a042-55ee1d2eacf8	ONT_GM12878_R2	hg38_SIRV	chr2	73862253	73862865	+	1	626	6517	394037	ENSG00000124356.15	ENCODEHT000394037	STAMBP	ENCODEHT000394037	Known	Genomic	None	0.15000000596046448	None	None	None	None
m54284U_191110_105540/161875730/ccs	PB_GM12878_R1	hg38_SIRV	chr22	45178705	45187417	+	4	3373	55597	394030	ENSG00000093000.18	ENCODEHT000394030	NUP50	ENCODEHT000394030	Known	ISM	Suffix	0.8500000238418579	None	None	None	None
m54284U_191110_105540/47121053/ccs	PB_GM12878_R1	hg38_SIRV	chr17	39200321	39204717	+	6	684	46462	163548	ENSG00000108298.11	ENST00000225430.9	RPL19	RPL19-201	Known	Known	None	0.10000000149011612	None	None	None	None
m54284U_191111_172039/178193990/ccs	PB_GM12878_R2	hg38_SIRV	chr15	78540428	78549192	+	9	1169	41911	145861	ENSG00000041357.15	ENST00000044462.11	PSMA4	PSMA4-201	Known	Known	None	0.3499999940395355	None	None	None	None
1951af0d-56c6-4025-b4f4-e475fb9e4c33	ONT_GM12878_R1	hg38_SIRV	chrX	12976989	12977236	+	1	265	55890	390907	ENSG00000205542.10	ENCODEHT000390907	TMSB4X	ENCODEHT000390907	Known	Genomic	None	0.0	None	None	None	None
0a82664b-3ace-48a6-a713-36fa32d6208e	ONT_GM12878_R2	hg38_SIRV	chr2	73862286	73862866	+	1	594	6517	394037	ENSG00000124356.15	ENCODEHT000394037	STAMBP	ENCODEHT000394037	Known	Genomic	None	0.15000000596046448	None	None	None	None
m54284U_191110_105540/49023249/ccs	PB_GM12878_R1	hg38_SIRV	chr11	62573860	62559603	-	10	1408	32021	110229	ENSG00000254772.9	ENST00000329251.4	EEF1G	EEF1G-201	Known	Known	None	0.10000000149011612	None	None	None	None
m54284U_191110_105540/97520346/ccs	PB_GM12878_R1	hg38_SIRV	chr19	16185430	16192041	+	4	1438	50094	178975	ENSG00000105058.11	ENST00000263384.11	FAM32A	FAM32A-201	Known	Known	None	0.15000000596046448	None	None	None	None
bfb038c2-30f9-4eb0-a880-364ccc6b759e	ONT_GM12878_R1	hg38_SIRV	chrX	12976989	12977231	+	1	260	55890	390907	ENSG00000205542.10	ENCODEHT000390907	TMSB4X	ENCODEHT000390907	Known	Genomic	None	0.05000000074505806	None	None	None	None
m54284U_191111_172039/96666502/ccs	PB_GM12878_R2	hg38_SIRV	chr5	135360567	135334464	-	5	1150	16785	393204	ENSG00000113648.16	ENCODEHT000393204	H2AFY	ENCODEHT000393204	Known	ISM	Suffix	0.30000001192092896	None	None	None	None
m54284U_191111_172039/11666363/ccs	PB_GM12878_R2	hg38_SIRV	chr4	151099628	151104635	+	6	862	14363	52538	ENSG00000145425.9	ENST00000274065.8	RPS3A	RPS3A-201	Known	Known	None	0.20000000298023224	None	None	None	None
b9582d4a-7933-4f53-a578-aad9093012b2	ONT_GM12878_R2	hg38_SIRV	chr2	73862310	73862856	+	1	560	6517	394037	ENSG00000124356.15	ENCODEHT000394037	STAMBP	ENCODEHT000394037	Known	Genomic	None	0.3499999940395355	None	None	None	None
m54284U_191111_172039/139067767/ccs	PB_GM12878_R2	hg38_SIRV	chr7	91880684	91872893	-	3	1959	22223	77740	ENSG00000127989.13	ENST00000351870.7	MTERF1	MTERF1-201	Known	Known	None	0.5	None	None	None	None
bf3e8563-4ccb-4610-99d3-b788e1275471	ONT_GM12878_R2	hg38_SIRV	chrX	12976989	12977158	+	1	187	55890	390907	ENSG00000205542.10	ENCODEHT000390907	TMSB4X	ENCODEHT000390907	Known	Genomic	None	0.20000000298023224	None	None	None	None
cfbdeaef-fd04-4e77-a99e-2cd3e5e39333	ONT_GM12878_R2	hg38_SIRV	chr1	30737736	30733439	-	3	659	995	387810	ENSG00000162511.7	ENCODEHT000387810	LAPTM5	ENCODEHT000387810	Known	ISM	Both	0.4000000059604645	None	None	None	None
939f8398-ddbf-4210-b851-51956b0ab053	ONT_GM12878_R1	hg38_SIRV	chr3	51995881	51993628	-	4	634	10231	37799	ENSG00000162244.11	ENST00000294189.10	RPL29	RPL29-201	Known	Known	None	0.10000000149011612	None	None	None	None
5fe84a5a-6618-4223-9a66-942bd0a7070c	ONT_GM12878_R1	hg38_SIRV	chr22	45178733	45184937	+	4	831	55597	394030	ENSG00000093000.18	ENCODEHT000394030	NUP50	ENCODEHT000394030	Known	ISM	Suffix	0.30000001192092896	None	None	None	None
a1dbfd5e-0c59-4e23-96f0-4cda1f239e19	ONT_GM12878_R2	hg38_SIRV	chrX	12976989	12977237	+	1	260	55890	390907	ENSG00000205542.10	ENCODEHT000390907	TMSB4X	ENCODEHT000390907	Known	Genomic	None	0.0	None	None	None	None
77eb588f-ee9a-4917-aed6-aa2e41a94935	ONT_GM12878_R1	hg38_SIRV	chr14	92651638	92688998	+	5	3163	39666	394031	ENSG00000100599.15	ENCODEHT000394031	RIN3	ENCODEHT000394031	Known	ISM	Suffix	0.25	None	None	None	None
b4f86569-a90f-4687-9aab-505a4b502647	ONT_GM12878_R2	hg38_SIRV	chr2	73862316	73862836	+	1	534	6517	394037	ENSG00000124356.15	ENCODEHT000394037	STAMBP	ENCODEHT000394037	Known	Genomic	None	0.3499999940395355	None	None	None	None
m54284U_191110_105540/47253256/ccs	PB_GM12878_R1	hg38_SIRV	chr17	39200321	39204720	+	6	687	46462	163548	ENSG00000108298.11	ENST00000225430.9	RPL19	RPL19-201	Known	Known	None	0.10000000149011612	None	None	None	None
m54284U_191111_172039/178848046/ccs	PB_GM12878_R2	hg38_SIRV	chr15	78540428	78549194	+	9	1095	41911	145862	ENSG00000041357.15	ENST00000559082.5	PSMA4	PSMA4-209	Known	Known	None	0.4000000059604645	None	None	None	None
4fb4011d-8435-4f2d-a1e6-136ec96a679d	ONT_GM12878_R1	hg38_SIRV	chr16	72096876	72108912	+	21	2886	44546	394041	ENSG00000140829.11	ENCODEHT000394041	DHX38	ENCODEHT000394041	Known	NIC	None	0.30000001192092896	None	None	None	None
0e72cdcc-e947-4c62-84ed-ff90f1e2680c	ONT_GM12878_R2	hg38_SIRV	chrX	12976989	12977228	+	1	251	55890	390907	ENSG00000205542.10	ENCODEHT000390907	TMSB4X	ENCODEHT000390907	Known	Genomic	None	0.15000000596046448	None	None	None	None
m54284U_191110_105540/49023437/ccs	PB_GM12878_R1	hg38_SIRV	chr11	62573861	62559603	-	10	1409	32021	110229	ENSG00000254772.9	ENST00000329251.4	EEF1G	EEF1G-201	Known	Known	None	0.10000000149011612	None	None	None	None
m54284U_191110_105540/98566280/ccs	PB_GM12878_R1	hg38_SIRV	chr19	16185430	16192042	+	4	1439	50094	178975	ENSG00000105058.11	ENST00000263384.11	FAM32A	FAM32A-201	Known	Known	None	0.15000000596046448	None	None	None	None
ce8e3166-d117-48ca-b1be-8d25a0e2cc44	ONT_GM12878_R1	hg38_SIRV	chr2	73862343	73862865	+	1	536	6517	394037	ENSG00000124356.15	ENCODEHT000394037	STAMBP	ENCODEHT000394037	Known	Genomic	None	0.15000000596046448	None	None	None	None
1f19f4ca-5a52-42a8-ae7e-d84b4b9ef581	ONT_GM12878_R2	hg38_SIRV	chrX	12976989	12977229	+	1	258	55890	390907	ENSG00000205542.10	ENCODEHT000390907	TMSB4X	ENCODEHT000390907	Known	Genomic	None	0.10000000149011612	None	None	None	None
m54284U_191111_172039/121176689/ccs	PB_GM12878_R2	hg38_SIRV	chr5	135399189	135334459	-	9	1797	16785	59787	ENSG00000113648.16	ENST00000511689.5	H2AFY	H2AFY-217	Known	Known	None	0.30000001192092896	None	None	None	None
m54284U_191111_172039/141033478/ccs	PB_GM12878_R2	hg38_SIRV	chr7	91880702	91872893	-	3	1977	22223	77740	ENSG00000127989.13	ENST00000351870.7	MTERF1	MTERF1-201	Known	Known	None	0.5	None	None	None	None
43edb969-d107-44de-91fa-2fa0907db624	ONT_GM12878_R1	hg38_SIRV	chr22	45178762	45184845	+	4	701	55597	394030	ENSG00000093000.18	ENCODEHT000394030	NUP50	ENCODEHT000394030	Known	ISM	Suffix	0.44999998807907104	None	None	None	None
m54284U_191111_172039/11731731/ccs	PB_GM12878_R2	hg38_SIRV	chr4	151099628	151104634	+	6	861	14363	52538	ENSG00000145425.9	ENST00000274065.8	RPS3A	RPS3A-201	Known	Known	None	0.20000000298023224	None	None	None	None
9f1ede1f-a778-4c80-abcb-6f23e45504b6	ONT_GM12878_R2	hg38_SIRV	chr1	30757816	30733439	-	8	1249	995	3636	ENSG00000162511.7	ENST00000294507.3	LAPTM5	LAPTM5-201	Known	Known	None	0.4000000059604645	None	None	None	None
4f537532-a9f6-44ce-9a4b-bcdb6d1d45ef	ONT_GM12878_R2	hg38_SIRV	chrX	12976989	12977077	+	1	106	55890	390907	ENSG00000205542.10	ENCODEHT000390907	TMSB4X	ENCODEHT000390907	Known	Genomic	None	0.4000000059604645	None	None	None	None
e6ca4194-d744-47a3-a621-364e218c0199	ONT_GM12878_R2	hg38_SIRV	chr2	73862343	73862841	+	1	506	6517	394037	ENSG00000124356.15	ENCODEHT000394037	STAMBP	ENCODEHT000394037	Known	Genomic	None	0.4000000059604645	None	None	None	None
m54284U_191111_172039/179439328/ccs	PB_GM12878_R2	hg38_SIRV	chr15	78540428	78549195	+	8	966	41911	393867	ENSG00000041357.15	ENCODEHT000393867	PSMA4	ENCODEHT000393867	Known	NIC	None	0.5	None	None	None	None
5a7b2cc2-eba1-44a8-9445-541ba723f244	ONT_GM12878_R1	hg38_SIRV	chr3	51995814	51993629	-	3	605	10231	391822	ENSG00000162244.11	ENCODEHT000391822	RPL29	ENCODEHT000391822	Known	ISM	Both	0.10000000149011612	None	None	None	None
47f8fce2-1bd1-44f9-8b70-675b67cadbdd	ONT_GM12878_R2	hg38_SIRV	chrX	12976989	12977228	+	1	257	55890	390907	ENSG00000205542.10	ENCODEHT000390907	TMSB4X	ENCODEHT000390907	Known	Genomic	None	0.15000000596046448	None	None	None	None
cc8fd6c0-ed55-4a4a-bd0f-638480592493	ONT_GM12878_R1	hg38_SIRV	chr14	92651640	92688987	+	5	3153	39666	394031	ENSG00000100599.15	ENCODEHT000394031	RIN3	ENCODEHT000394031	Known	ISM	Suffix	0.30000001192092896	None	None	None	None
m54284U_191110_105540/47319470/ccs	PB_GM12878_R1	hg38_SIRV	chr17	39200321	39204719	+	6	686	46462	163548	ENSG00000108298.11	ENST00000225430.9	RPL19	RPL19-201	Known	Known	None	0.10000000149011612	None	None	None	None
96afb052-c2f5-435f-b6ab-455dc7234644	ONT_GM12878_R1	hg38_SIRV	chr16	72096981	72112890	+	25	3680	44546	394036	ENSG00000140829.11	ENCODEHT000394036	DHX38	ENCODEHT000394036	Known	ISM	Suffix	0.44999998807907104	None	None	None	None
d83d6cdb-4412-4b4b-88fc-f068784d419f	ONT_GM12878_R2	hg38_SIRV	chr2	73862371	73862861	+	1	504	6517	394037	ENSG00000124356.15	ENCODEHT000394037	STAMBP	ENCODEHT000394037	Known	Genomic	None	0.25	None	None	None	None
f78497fb-eef6-4813-9ea0-59d3a7aedb94	ONT_GM12878_R1	hg38_SIRV	chrX	12976990	12977228	+	1	244	55890	390907	ENSG00000205542.10	ENCODEHT000390907	TMSB4X	ENCODEHT000390907	Known	Genomic	None	0.15000000596046448	None	None	None	None
m54284U_191110_105540/49023470/ccs	PB_GM12878_R1	hg38_SIRV	chr11	62573863	62559603	-	10	1411	32021	110229	ENSG00000254772.9	ENST00000329251.4	EEF1G	EEF1G-201	Known	Known	None	0.10000000149011612	None	None	None	None
e8d273e4-a905-407d-b385-fc47ab654ebe	ONT_GM12878_R1	hg38_SIRV	chrX	12976990	12977220	+	1	242	55890	390907	ENSG00000205542.10	ENCODEHT000390907	TMSB4X	ENCODEHT000390907	Known	Genomic	None	0.3499999940395355	None	None	None	None
m54284U_191110_105540/101058015/ccs	PB_GM12878_R1	hg38_SIRV	chr19	16185430	16192043	+	4	1440	50094	178975	ENSG00000105058.11	ENST00000263384.11	FAM32A	FAM32A-201	Known	Known	None	0.15000000596046448	None	None	None	None
abd4e3f5-72e2-492c-85a4-414365280085	ONT_GM12878_R1	hg38_SIRV	chr22	45178773	45184851	+	4	699	55597	394030	ENSG00000093000.18	ENCODEHT000394030	NUP50	ENCODEHT000394030	Known	ISM	Suffix	0.4000000059604645	None	None	None	None
0035b8e0-5624-4ea8-acab-8ab045908336	ONT_GM12878_R1	hg38_SIRV	chrX	12976990	12977231	+	1	253	55890	390907	ENSG00000205542.10	ENCODEHT000390907	TMSB4X	ENCODEHT000390907	Known	Genomic	None	0.05000000074505806	None	None	None	None
3a8eb222-3bce-4da4-b2d7-ec0c275b8b55	ONT_GM12878_R2	hg38_SIRV	chr2	73862414	73862814	+	1	414	6517	394037	ENSG00000124356.15	ENCODEHT000394037	STAMBP	ENCODEHT000394037	Known	Genomic	None	0.4000000059604645	None	None	None	None
m54284U_191111_172039/143590992/ccs	PB_GM12878_R2	hg38_SIRV	chr7	91880700	91872893	-	4	2072	22223	394042	ENSG00000127989.13	ENCODEHT000394042	MTERF1	ENCODEHT000394042	Known	NIC	None	0.5	None	None	None	None
m54284U_191111_172039/138020170/ccs	PB_GM12878_R2	hg38_SIRV	chr5	135399199	135334459	-	9	1807	16785	59787	ENSG00000113648.16	ENST00000511689.5	H2AFY	H2AFY-217	Known	Known	None	0.30000001192092896	None	None	None	None
fd030e4e-9259-44e3-b803-59ce8a0dc652	ONT_GM12878_R1	hg38_SIRV	chrX	12976990	12977234	+	1	254	55890	390907	ENSG00000205542.10	ENCODEHT000390907	TMSB4X	ENCODEHT000390907	Known	Genomic	None	0.0	None	None	None	None
ec6191d0-59db-45d5-a750-487fef9c8e4c	ONT_GM12878_R2	hg38_SIRV	chr1	30757774	30733439	-	8	1200	995	392281	ENSG00000162511.7	ENCODEHT000392281	LAPTM5	ENCODEHT000392281	Known	NNC	None	0.4000000059604645	None	None	None	None
m54284U_191110_105540/854686/ccs	PB_GM12878_R1	hg38_SIRV	chr15	78540429	78549189	+	9	1165	41911	145861	ENSG00000041357.15	ENST00000044462.11	PSMA4	PSMA4-201	Known	Known	None	0.5	None	None	None	None
m54284U_191111_172039/11731860/ccs	PB_GM12878_R2	hg38_SIRV	chr4	151099628	151104636	+	6	863	14363	52538	ENSG00000145425.9	ENST00000274065.8	RPS3A	RPS3A-201	Known	Known	None	0.20000000298023224	None	None	None	None
1b4d6ec8-f5e7-4f73-9986-0adaace5f79b	ONT_GM12878_R1	hg38_SIRV	chrX	12976990	12977236	+	1	264	55890	390907	ENSG00000205542.10	ENCODEHT000390907	TMSB4X	ENCODEHT000390907	Known	Genomic	None	0.0	None	None	None	None
4a09b3b9-7725-4faf-9fdc-ec7a9b1de703	ONT_GM12878_R1	hg38_SIRV	chr3	51995883	51993628	-	4	642	10231	37799	ENSG00000162244.11	ENST00000294189.10	RPL29	RPL29-201	Known	Known	None	0.10000000149011612	None	None	None	None
99b14c5c-ffba-4cc7-9d39-ddab765653f0	ONT_GM12878_R2	hg38_SIRV	chr2	73862426	73862871	+	1	459	6517	394037	ENSG00000124356.15	ENCODEHT000394037	STAMBP	ENCODEHT000394037	Known	Genomic	None	0.10000000149011612	None	None	None	None
m54284U_191110_105540/93456584/ccs	PB_GM12878_R1	hg38_SIRV	chr16	72097675	72112903	+	24	3581	44546	394043	ENSG00000140829.11	ENCODEHT000394043	DHX38	ENCODEHT000394043	Known	ISM	Suffix	0.3499999940395355	None	None	None	None
58d9af77-cb83-43d6-b5fd-8be7f7fb93af	ONT_GM12878_R1	hg38_SIRV	chrX	12976990	12977235	+	1	255	55890	390907	ENSG00000205542.10	ENCODEHT000390907	TMSB4X	ENCODEHT000390907	Known	Genomic	None	0.0	None	None	None	None
m54284U_191110_105540/47514090/ccs	PB_GM12878_R1	hg38_SIRV	chr17	39200321	39204725	+	6	692	46462	163548	ENSG00000108298.11	ENST00000225430.9	RPL19	RPL19-201	Known	Known	None	0.0	None	None	None	None
m54284U_191110_105540/49087167/ccs	PB_GM12878_R1	hg38_SIRV	chr11	62573860	62559603	-	10	1408	32021	110229	ENSG00000254772.9	ENST00000329251.4	EEF1G	EEF1G-201	Known	Known	None	0.10000000149011612	None	None	None	None
fe2fb973-a400-4450-97d6-d469b67cc223	ONT_GM12878_R1	hg38_SIRV	chr3	51993969	51993631	-	1	479	10231	391813	ENSG00000162244.11	ENCODEHT000391813	RPL29	ENCODEHT000391813	Known	Genomic	None	0.10000000149011612	None	None	None	None
37b4efb4-8f60-41d9-8cee-648e442ce2e3	ONT_GM12878_R1	hg38_SIRV	chr14	92651580	92659174	+	2	1510	39666	394044	ENSG00000100599.15	ENCODEHT000394044	RIN3	ENCODEHT000394044	Known	ISM	Prefix	0.20000000298023224	None	None	None	None
m54284U_191110_105540/121570173/ccs	PB_GM12878_R1	hg38_SIRV	chr22	45178784	45186582	+	4	2459	55597	394030	ENSG00000093000.18	ENCODEHT000394030	NUP50	ENCODEHT000394030	Known	ISM	Suffix	0.6000000238418579	None	None	None	None
4e50af22-74f6-4c98-830e-81122dc34261	ONT_GM12878_R1	hg38_SIRV	chr2	73862433	73862872	+	1	446	6517	394037	ENSG00000124356.15	ENCODEHT000394037	STAMBP	ENCODEHT000394037	Known	Genomic	None	0.15000000596046448	None	None	None	None
m54284U_191110_105540/103088965/ccs	PB_GM12878_R1	hg38_SIRV	chr19	16185430	16192041	+	4	1403	50094	178975	ENSG00000105058.11	ENST00000263384.11	FAM32A	FAM32A-201	Known	Known	None	0.15000000596046448	None	None	None	None
ac1b9eb8-abec-4956-afb2-220de5213499	ONT_GM12878_R2	hg38_SIRV	chrX	12976990	12977227	+	1	249	55890	390907	ENSG00000205542.10	ENCODEHT000390907	TMSB4X	ENCODEHT000390907	Known	Genomic	None	0.20000000298023224	None	None	None	None
m54284U_191111_172039/145883935/ccs	PB_GM12878_R2	hg38_SIRV	chr5	135399208	135334460	-	9	1784	16785	393212	ENSG00000113648.16	ENCODEHT000393212	H2AFY	ENCODEHT000393212	Known	NIC	None	0.30000001192092896	None	None	None	None
f8b554cd-f9df-42b3-8860-274229faa94b	ONT_GM12878_R1	hg38_SIRV	chr2	73862444	73862871	+	1	441	6517	394037	ENSG00000124356.15	ENCODEHT000394037	STAMBP	ENCODEHT000394037	Known	Genomic	None	0.10000000149011612	None	None	None	None
m54284U_191110_105540/46925420/ccs	PB_GM12878_R1	hg38_SIRV	chr15	78540429	78549194	+	9	1170	41911	145861	ENSG00000041357.15	ENST00000044462.11	PSMA4	PSMA4-201	Known	Known	None	0.4000000059604645	None	None	None	None
m54284U_191111_172039/143851674/ccs	PB_GM12878_R2	hg38_SIRV	chr7	91880693	91872893	-	3	1968	22223	77740	ENSG00000127989.13	ENST00000351870.7	MTERF1	MTERF1-201	Known	Known	None	0.5	None	None	None	None
f741310d-f60f-4c32-80ce-4635f165a84e	ONT_GM12878_R2	hg38_SIRV	chrX	12976990	12977220	+	1	248	55890	390907	ENSG00000205542.10	ENCODEHT000390907	TMSB4X	ENCODEHT000390907	Known	Genomic	None	0.3499999940395355	None	None	None	None
e12d7c42-4b8b-48b6-ba3b-86873cfa47fe	ONT_GM12878_R2	hg38_SIRV	chr1	30757783	30733439	-	7	1148	995	388192	ENSG00000162511.7	ENCODEHT000388192	LAPTM5	ENCODEHT000388192	Known	NIC	None	0.4000000059604645	None	None	None	None
m54284U_191111_172039/11732614/ccs	PB_GM12878_R2	hg38_SIRV	chr4	151099628	151104640	+	6	867	14363	52538	ENSG00000145425.9	ENST00000274065.8	RPS3A	RPS3A-201	Known	Known	None	0.15000000596046448	None	None	None	None
68d1f363-d710-4704-8eb9-d3e2847d88e3	ONT_GM12878_R1	hg38_SIRV	chr2	73862450	73862866	+	1	430	6517	394037	ENSG00000124356.15	ENCODEHT000394037	STAMBP	ENCODEHT000394037	Known	Genomic	None	0.15000000596046448	None	None	None	None
89fc84ca-cbc5-4b79-b4e6-c97ca5cb8f31	ONT_GM12878_R2	hg38_SIRV	chrX	12976990	12977234	+	1	255	55890	390907	ENSG00000205542.10	ENCODEHT000390907	TMSB4X	ENCODEHT000390907	Known	Genomic	None	0.0	None	None	None	None
m54284U_191110_105540/47515789/ccs	PB_GM12878_R1	hg38_SIRV	chr17	39200321	39204727	+	6	694	46462	163548	ENSG00000108298.11	ENST00000225430.9	RPL19	RPL19-201	Known	Known	None	0.05000000074505806	None	None	None	None
a2529302-7ea7-4619-8988-4ef895c19deb	ONT_GM12878_R1	hg38_SIRV	chr22	45178855	45184925	+	4	686	55597	394030	ENSG00000093000.18	ENCODEHT000394030	NUP50	ENCODEHT000394030	Known	ISM	Suffix	0.25	None	None	None	None
m54284U_191110_105540/49087415/ccs	PB_GM12878_R1	hg38_SIRV	chr11	62573862	62559603	-	10	1410	32021	110229	ENSG00000254772.9	ENST00000329251.4	EEF1G	EEF1G-201	Known	Known	None	0.10000000149011612	None	None	None	None
11fe6182-37b9-4e43-9945-73793f318097	ONT_GM12878_R2	hg38_SIRV	chrX	12976990	12977231	+	1	253	55890	390907	ENSG00000205542.10	ENCODEHT000390907	TMSB4X	ENCODEHT000390907	Known	Genomic	None	0.05000000074505806	None	None	None	None
820747fd-466d-4f9e-9b71-9c516041e6f3	ONT_GM12878_R2	hg38_SIRV	chr2	73862495	73862820	+	1	339	6517	394037	ENSG00000124356.15	ENCODEHT000394037	STAMBP	ENCODEHT000394037	Known	Genomic	None	0.44999998807907104	None	None	None	None
m54284U_191110_105540/104792658/ccs	PB_GM12878_R1	hg38_SIRV	chr19	16185430	16192042	+	4	1439	50094	178975	ENSG00000105058.11	ENST00000263384.11	FAM32A	FAM32A-201	Known	Known	None	0.15000000596046448	None	None	None	None
02aa5945-7ee0-4f2c-ad89-ffc7df50bfa6	ONT_GM12878_R1	hg38_SIRV	chr3	51995883	51993628	-	4	644	10231	37799	ENSG00000162244.11	ENST00000294189.10	RPL29	RPL29-201	Known	Known	None	0.10000000149011612	None	None	None	None
8f75d45c-2475-47ba-8c62-2ba50f2d5843	ONT_GM12878_R1	hg38_SIRV	chr16	72097675	72099006	+	3	335	44546	394045	ENSG00000140829.11	ENCODEHT000394045	DHX38	ENCODEHT000394045	Known	ISM	Prefix	0.15000000596046448	None	None	None	None
c1cea63d-f240-4bfa-ac63-ef0f8169a6a7	ONT_GM12878_R2	hg38_SIRV	chrX	12976990	12977149	+	1	177	55890	390907	ENSG00000205542.10	ENCODEHT000390907	TMSB4X	ENCODEHT000390907	Known	Genomic	None	0.05000000074505806	None	None	None	None
m54284U_191110_105540/67700109/ccs	PB_GM12878_R1	hg38_SIRV	chr15	78540429	78549191	+	9	1091	41911	145862	ENSG00000041357.15	ENST00000559082.5	PSMA4	PSMA4-209	Known	Known	None	0.4000000059604645	None	None	None	None
df057175-899f-4649-adc0-0dbf94320d0b	ONT_GM12878_R1	hg38_SIRV	chr14	92651587	92688979	+	5	3150	39666	394046	ENSG00000100599.15	ENCODEHT000394046	RIN3	ENCODEHT000394046	Known	NIC	None	0.30000001192092896	None	None	None	None
m54284U_191111_172039/150013564/ccs	PB_GM12878_R2	hg38_SIRV	chr5	135399156	135334459	-	9	1764	16785	59787	ENSG00000113648.16	ENST00000511689.5	H2AFY	H2AFY-217	Known	Known	None	0.30000001192092896	None	None	None	None
b38042cf-f25b-4f8d-bbee-c43df1fdcca8	ONT_GM12878_R2	hg38_SIRV	chr2	73862524	73862837	+	1	327	6517	394037	ENSG00000124356.15	ENCODEHT000394037	STAMBP	ENCODEHT000394037	Known	Genomic	None	0.3499999940395355	None	None	None	None
m54284U_191111_172039/145492428/ccs	PB_GM12878_R2	hg38_SIRV	chr7	91880679	91872893	-	3	1954	22223	77740	ENSG00000127989.13	ENST00000351870.7	MTERF1	MTERF1-201	Known	Known	None	0.5	None	None	None	None
4d018302-ccea-4e49-8a2a-4c6db99e278c	ONT_GM12878_R2	hg38_SIRV	chrX	12976990	12977236	+	1	258	55890	390907	ENSG00000205542.10	ENCODEHT000390907	TMSB4X	ENCODEHT000390907	Known	Genomic	None	0.0	None	None	None	None
m54284U_191111_172039/11732702/ccs	PB_GM12878_R2	hg38_SIRV	chr4	151099628	151104634	+	6	861	14363	52538	ENSG00000145425.9	ENST00000274065.8	RPS3A	RPS3A-201	Known	Known	None	0.20000000298023224	None	None	None	None
m54284U_191110_105540/2557950/ccs	PB_GM12878_R1	hg38_SIRV	chr1	30757847	30733440	-	8	1279	995	3636	ENSG00000162511.7	ENST00000294507.3	LAPTM5	LAPTM5-201	Known	Known	None	0.4000000059604645	None	None	None	None
m54284U_191110_105540/49088841/ccs	PB_GM12878_R1	hg38_SIRV	chr11	62573863	62559603	-	10	1411	32021	110229	ENSG00000254772.9	ENST00000329251.4	EEF1G	EEF1G-201	Known	Known	None	0.10000000149011612	None	None	None	None
8c92c8e2-9ba9-4cbb-85bf-51801db3cd88	ONT_GM12878_R1	hg38_SIRV	chr2	73862526	73862840	+	1	328	6517	394037	ENSG00000124356.15	ENCODEHT000394037	STAMBP	ENCODEHT000394037	Known	Genomic	None	0.4000000059604645	None	None	None	None
95114ec6-9adf-4f62-aa85-28154bb88a65	ONT_GM12878_R2	hg38_SIRV	chrX	12976990	12977234	+	1	262	55890	390907	ENSG00000205542.10	ENCODEHT000390907	TMSB4X	ENCODEHT000390907	Known	Genomic	None	0.0	None	None	None	None
m54284U_191111_172039/115541631/ccs	PB_GM12878_R2	hg38_SIRV	chr22	45181298	45187418	+	3	3155	55597	394047	ENSG00000093000.18	ENCODEHT000394047	NUP50	ENCODEHT000394047	Known	ISM	Suffix	0.8999999761581421	None	None	None	None
m54284U_191110_105540/47579758/ccs	PB_GM12878_R1	hg38_SIRV	chr17	39200321	39204726	+	6	693	46462	163548	ENSG00000108298.11	ENST00000225430.9	RPL19	RPL19-201	Known	Known	None	0.0	None	None	None	None
m54284U_191110_105540/109119873/ccs	PB_GM12878_R1	hg38_SIRV	chr19	16185430	16192042	+	4	1439	50094	178975	ENSG00000105058.11	ENST00000263384.11	FAM32A	FAM32A-201	Known	Known	None	0.15000000596046448	None	None	None	None
b6cb5b7d-6146-41fb-9c83-8e6c0f00e1ed	ONT_GM12878_R1	hg38_SIRV	chr5	135335013	135334462	-	1	542	16785	393200	ENSG00000113648.16	ENCODEHT000393200	H2AFY	ENCODEHT000393200	Known	ISM	None	0.30000001192092896	None	None	None	None
f51b3cf3-c3e7-41f3-9594-8461d53270d9	ONT_GM12878_R2	hg38_SIRV	chrX	12976990	12977231	+	1	253	55890	390907	ENSG00000205542.10	ENCODEHT000390907	TMSB4X	ENCODEHT000390907	Known	Genomic	None	0.05000000074505806	None	None	None	None
4818f893-274e-4aa9-abf6-0e74f7826991	ONT_GM12878_R1	hg38_SIRV	chr3	51995884	51993628	-	4	637	10231	37799	ENSG00000162244.11	ENST00000294189.10	RPL29	RPL29-201	Known	Known	None	0.10000000149011612	None	None	None	None
8355eadf-bcfe-47da-ab90-0fb7aed4bf3b	ONT_GM12878_R1	hg38_SIRV	chr2	73862591	73862866	+	1	289	6517	394037	ENSG00000124356.15	ENCODEHT000394037	STAMBP	ENCODEHT000394037	Known	Genomic	None	0.15000000596046448	None	None	None	None
8b039da7-7cce-4a38-ac61-424dab94c825	ONT_GM12878_R2	hg38_SIRV	chrX	12976990	12977236	+	1	258	55890	390907	ENSG00000205542.10	ENCODEHT000390907	TMSB4X	ENCODEHT000390907	Known	Genomic	None	0.0	None	None	None	None
m54284U_191110_105540/135531183/ccs	PB_GM12878_R1	hg38_SIRV	chr15	78540429	78548909	+	9	885	41911	145861	ENSG00000041357.15	ENST00000044462.11	PSMA4	PSMA4-201	Known	Known	None	0.75	None	None	None	None
20eed0d2-66ab-40ae-8cb9-944f996be2fd	ONT_GM12878_R2	hg38_SIRV	chrX	12976990	12977233	+	1	261	55890	390907	ENSG00000205542.10	ENCODEHT000390907	TMSB4X	ENCODEHT000390907	Known	Genomic	None	0.05000000074505806	None	None	None	None
m54284U_191110_105540/49089059/ccs	PB_GM12878_R1	hg38_SIRV	chr11	62573860	62559603	-	10	1408	32021	110229	ENSG00000254772.9	ENST00000329251.4	EEF1G	EEF1G-201	Known	Known	None	0.10000000149011612	None	None	None	None
dcd1add7-6d63-4243-a59f-1adaaaaf4879	ONT_GM12878_R1	hg38_SIRV	chr14	92651894	92688993	+	5	2856	39666	394048	ENSG00000100599.15	ENCODEHT000394048	RIN3	ENCODEHT000394048	Known	ISM	Suffix	0.20000000298023224	None	None	None	None
0feabfe1-96c7-49e5-a5cf-f476f048dc84	ONT_GM12878_R1	hg38_SIRV	chr2	73862592	73862866	+	1	288	6517	394037	ENSG00000124356.15	ENCODEHT000394037	STAMBP	ENCODEHT000394037	Known	Genomic	None	0.15000000596046448	None	None	None	None
m54284U_191111_172039/146474576/ccs	PB_GM12878_R2	hg38_SIRV	chr7	91880114	91872893	-	2	1932	22223	77744	ENSG00000127989.13	ENST00000425936.1	MTERF1	MTERF1-204	Known	Known	None	0.5	None	None	None	None
f6cc26ea-d4d1-4404-aa48-efee5e5b47d1	ONT_GM12878_R2	hg38_SIRV	chrX	12976990	12977235	+	1	250	55890	390907	ENSG00000205542.10	ENCODEHT000390907	TMSB4X	ENCODEHT000390907	Known	Genomic	None	0.0	None	None	None	None
m54284U_191110_105540/40830736/ccs	PB_GM12878_R1	hg38_SIRV	chr1	30746844	30733440	-	8	1120	995	387650	ENSG00000162511.7	ENCODEHT000387650	LAPTM5	ENCODEHT000387650	Known	NNC	None	0.4000000059604645	None	None	None	None
m54284U_191111_172039/11798336/ccs	PB_GM12878_R2	hg38_SIRV	chr4	151099628	151104635	+	6	862	14363	52538	ENSG00000145425.9	ENST00000274065.8	RPS3A	RPS3A-201	Known	Known	None	0.20000000298023224	None	None	None	None
m54284U_191110_105540/110559892/ccs	PB_GM12878_R1	hg38_SIRV	chr19	16185430	16192044	+	4	1441	50094	178975	ENSG00000105058.11	ENST00000263384.11	FAM32A	FAM32A-201	Known	Known	None	0.15000000596046448	None	None	None	None
295eeea5-2ee9-4382-a93b-afd36064b6ac	ONT_GM12878_R1	hg38_SIRV	chr16	72097675	72100543	+	6	715	44546	394049	ENSG00000140829.11	ENCODEHT000394049	DHX38	ENCODEHT000394049	Known	ISM	Both	0.15000000596046448	None	None	None	None
60386c1b-fe05-411d-9d10-a955dbb350c9	ONT_GM12878_R2	hg38_SIRV	chrX	12976990	12977225	+	1	253	55890	390907	ENSG00000205542.10	ENCODEHT000390907	TMSB4X	ENCODEHT000390907	Known	Genomic	None	0.30000001192092896	None	None	None	None
m54284U_191110_105540/47581637/ccs	PB_GM12878_R1	hg38_SIRV	chr17	39200321	39204720	+	6	687	46462	163548	ENSG00000108298.11	ENST00000225430.9	RPL19	RPL19-201	Known	Known	None	0.10000000149011612	None	None	None	None
650006eb-1b3c-4863-8c22-60010b5ff9f3	ONT_GM12878_R1	hg38_SIRV	chr5	135399161	135334467	-	9	1751	16785	393195	ENSG00000113648.16	ENCODEHT000393195	H2AFY	ENCODEHT000393195	Known	NIC	None	0.30000001192092896	None	None	None	None
f4e17189-5873-4b50-900e-95113502b223	ONT_GM12878_R1	hg38_SIRV	chr2	73862596	73862857	+	1	275	6517	394037	ENSG00000124356.15	ENCODEHT000394037	STAMBP	ENCODEHT000394037	Known	Genomic	None	0.3499999940395355	None	None	None	None
m54284U_191110_105540/39912905/ccs	PB_GM12878_R1	hg38_SIRV	chr22	45183447	45187416	+	2	3038	55597	394050	ENSG00000093000.18	ENCODEHT000394050	NUP50	ENCODEHT000394050	Known	ISM	Suffix	0.800000011920929	None	None	None	None
m54284U_191110_105540/149881877/ccs	PB_GM12878_R1	hg38_SIRV	chr15	78540429	78549189	+	9	1165	41911	145861	ENSG00000041357.15	ENST00000044462.11	PSMA4	PSMA4-201	Known	Known	None	0.5	None	None	None	None
m54284U_191110_105540/49154570/ccs	PB_GM12878_R1	hg38_SIRV	chr11	62573860	62559603	-	10	1408	32021	110229	ENSG00000254772.9	ENST00000329251.4	EEF1G	EEF1G-201	Known	Known	None	0.10000000149011612	None	None	None	None
6a53b1ac-da31-4afd-a3d0-343e8c232eea	ONT_GM12878_R1	hg38_SIRV	chr3	51995816	51993629	-	3	615	10231	391822	ENSG00000162244.11	ENCODEHT000391822	RPL29	ENCODEHT000391822	Known	ISM	Both	0.10000000149011612	None	None	None	None
417b9e65-20a1-4163-a78d-cee046a8ca9e	ONT_GM12878_R1	hg38_SIRV	chrX	12976991	12977236	+	1	257	55890	390907	ENSG00000205542.10	ENCODEHT000390907	TMSB4X	ENCODEHT000390907	Known	Genomic	None	0.0	None	None	None	None
b81c01d8-430e-44b4-9d82-b8b69d002070	ONT_GM12878_R1	hg38_SIRV	chr2	73862599	73862842	+	1	257	6517	394037	ENSG00000124356.15	ENCODEHT000394037	STAMBP	ENCODEHT000394037	Known	Genomic	None	0.44999998807907104	None	None	None	None
a2d2a2d0-3a2f-432a-be24-85efa3016778	ONT_GM12878_R1	hg38_SIRV	chrX	12976991	12977236	+	1	269	55890	390907	ENSG00000205542.10	ENCODEHT000390907	TMSB4X	ENCODEHT000390907	Known	Genomic	None	0.0	None	None	None	None
2b11b33d-b79a-4470-ab7c-59311f57ab66	ONT_GM12878_R1	hg38_SIRV	chr3	51993907	51993631	-	1	417	10231	391813	ENSG00000162244.11	ENCODEHT000391813	RPL29	ENCODEHT000391813	Known	Genomic	None	0.10000000149011612	None	None	None	None
m54284U_191111_172039/153946120/ccs	PB_GM12878_R2	hg38_SIRV	chr7	91880683	91872893	-	3	1958	22223	77740	ENSG00000127989.13	ENST00000351870.7	MTERF1	MTERF1-201	Known	Known	None	0.5	None	None	None	None
m54284U_191110_105540/110887385/ccs	PB_GM12878_R1	hg38_SIRV	chr19	16185430	16192042	+	4	1439	50094	178975	ENSG00000105058.11	ENST00000263384.11	FAM32A	FAM32A-201	Known	Known	None	0.15000000596046448	None	None	None	None
a3ae4c48-a95b-4baa-b91c-fb82b643ba1b	ONT_GM12878_R1	hg38_SIRV	chrX	12976991	12977233	+	1	260	55890	390907	ENSG00000205542.10	ENCODEHT000390907	TMSB4X	ENCODEHT000390907	Known	Genomic	None	0.05000000074505806	None	None	None	None
m54284U_191111_172039/11798609/ccs	PB_GM12878_R2	hg38_SIRV	chr4	151099628	151104636	+	6	863	14363	52538	ENSG00000145425.9	ENST00000274065.8	RPS3A	RPS3A-201	Known	Known	None	0.20000000298023224	None	None	None	None
m54284U_191110_105540/51448534/ccs	PB_GM12878_R1	hg38_SIRV	chr1	30756709	30733440	-	8	1404	995	387604	ENSG00000162511.7	ENCODEHT000387604	LAPTM5	ENCODEHT000387604	Known	NNC	None	0.4000000059604645	None	None	None	None
738a60e9-e04a-4712-b902-f9b7ca533f2e	ONT_GM12878_R2	hg38_SIRV	chr2	73862619	73862869	+	1	264	6517	394037	ENSG00000124356.15	ENCODEHT000394037	STAMBP	ENCODEHT000394037	Known	Genomic	None	0.15000000596046448	None	None	None	None
c682c293-b0e8-4014-96d4-2cf8482d7428	ONT_GM12878_R2	hg38_SIRV	chr14	92652032	92688962	+	5	2746	39666	394031	ENSG00000100599.15	ENCODEHT000394031	RIN3	ENCODEHT000394031	Known	ISM	Suffix	0.25	None	None	None	None
7f3b4373-4257-4d61-ba35-c7b3377027e1	ONT_GM12878_R1	hg38_SIRV	chrX	12976991	12977233	+	1	260	55890	390907	ENSG00000205542.10	ENCODEHT000390907	TMSB4X	ENCODEHT000390907	Known	Genomic	None	0.05000000074505806	None	None	None	None
m54284U_191110_105540/173410403/ccs	PB_GM12878_R1	hg38_SIRV	chr15	78540429	78549189	+	8	1002	41911	145865	ENSG00000041357.15	ENST00000413382.6	PSMA4	PSMA4-202	Known	Known	None	0.5	None	None	None	None
m54284U_191110_105540/47908454/ccs	PB_GM12878_R1	hg38_SIRV	chr17	39200321	39204725	+	6	692	46462	163548	ENSG00000108298.11	ENST00000225430.9	RPL19	RPL19-201	Known	Known	None	0.0	None	None	None	None
bf7c8c0e-b97d-49c2-87d9-1a3d31790a06	ONT_GM12878_R1	hg38_SIRV	chr5	135369546	135334465	-	6	1337	16785	393202	ENSG00000113648.16	ENCODEHT000393202	H2AFY	ENCODEHT000393202	Known	ISM	Suffix	0.30000001192092896	None	None	None	None
m54284U_191110_105540/49217591/ccs	PB_GM12878_R1	hg38_SIRV	chr11	62573861	62559603	-	10	1409	32021	110229	ENSG00000254772.9	ENST00000329251.4	EEF1G	EEF1G-201	Known	Known	None	0.10000000149011612	None	None	None	None
m54284U_191110_105540/164563762/ccs	PB_GM12878_R1	hg38_SIRV	chr22	45183402	45187125	+	2	3040	55597	394050	ENSG00000093000.18	ENCODEHT000394050	NUP50	ENCODEHT000394050	Known	ISM	Suffix	0.8999999761581421	None	None	None	None
m54284U_191110_105540/17566339/ccs	PB_GM12878_R1	hg38_SIRV	chr16	72097740	72112900	+	24	3515	44546	394043	ENSG00000140829.11	ENCODEHT000394043	DHX38	ENCODEHT000394043	Known	ISM	Suffix	0.3499999940395355	None	None	None	None
9a6b994e-042b-498d-8b4f-5b795981e2b1	ONT_GM12878_R1	hg38_SIRV	chrX	12976991	12977230	+	1	257	55890	390907	ENSG00000205542.10	ENCODEHT000390907	TMSB4X	ENCODEHT000390907	Known	Genomic	None	0.05000000074505806	None	None	None	None
65afe376-d56d-4dc3-b55a-b4def3f677d1	ONT_GM12878_R2	hg38_SIRV	chr2	73862633	73862858	+	1	239	6517	394037	ENSG00000124356.15	ENCODEHT000394037	STAMBP	ENCODEHT000394037	Known	Genomic	None	0.3499999940395355	None	None	None	None
cd911049-1784-4f16-9c2f-90dc74a213aa	ONT_GM12878_R1	hg38_SIRV	chrX	12976991	12977227	+	1	248	55890	390907	ENSG00000205542.10	ENCODEHT000390907	TMSB4X	ENCODEHT000390907	Known	Genomic	None	0.20000000298023224	None	None	None	None
m54284U_191110_105540/112985246/ccs	PB_GM12878_R1	hg38_SIRV	chr19	16185430	16192044	+	4	1441	50094	178975	ENSG00000105058.11	ENST00000263384.11	FAM32A	FAM32A-201	Known	Known	None	0.15000000596046448	None	None	None	None
7a4e7768-d864-4c1d-bb8d-ddadb4a8b4c1	ONT_GM12878_R2	hg38_SIRV	chr5	135334972	135334462	-	1	501	16785	393200	ENSG00000113648.16	ENCODEHT000393200	H2AFY	ENCODEHT000393200	Known	ISM	None	0.30000001192092896	None	None	None	None
m54284U_191111_172039/155058684/ccs	PB_GM12878_R2	hg38_SIRV	chr7	91880696	91872893	-	3	1971	22223	77740	ENSG00000127989.13	ENST00000351870.7	MTERF1	MTERF1-201	Known	Known	None	0.5	None	None	None	None
54a572d6-8dce-46e1-8770-3de89a126a0f	ONT_GM12878_R1	hg38_SIRV	chr3	51995881	51993628	-	4	646	10231	37799	ENSG00000162244.11	ENST00000294189.10	RPL29	RPL29-201	Known	Known	None	0.10000000149011612	None	None	None	None
9c79901d-9a44-4e3f-be77-1f9d5f6b4eff	ONT_GM12878_R1	hg38_SIRV	chrX	12976991	12977235	+	1	262	55890	390907	ENSG00000205542.10	ENCODEHT000390907	TMSB4X	ENCODEHT000390907	Known	Genomic	None	0.0	None	None	None	None
m54284U_191111_172039/58852875/ccs	PB_GM12878_R2	hg38_SIRV	chr15	78540429	78549194	+	9	1170	41911	145861	ENSG00000041357.15	ENST00000044462.11	PSMA4	PSMA4-201	Known	Known	None	0.4000000059604645	None	None	None	None
f4ea0219-10d8-4715-81e5-0466aec138ec	ONT_GM12878_R2	hg38_SIRV	chr2	73862651	73862872	+	1	235	6517	394037	ENSG00000124356.15	ENCODEHT000394037	STAMBP	ENCODEHT000394037	Known	Genomic	None	0.15000000596046448	None	None	None	None
m54284U_191111_172039/11862433/ccs	PB_GM12878_R2	hg38_SIRV	chr4	151099628	151104634	+	6	861	14363	52538	ENSG00000145425.9	ENST00000274065.8	RPS3A	RPS3A-201	Known	Known	None	0.20000000298023224	None	None	None	None
m54284U_191110_105540/61933379/ccs	PB_GM12878_R1	hg38_SIRV	chr1	30757772	30733440	-	8	1204	995	3636	ENSG00000162511.7	ENST00000294507.3	LAPTM5	LAPTM5-201	Known	Known	None	0.4000000059604645	None	None	None	None
m54284U_191111_172039/11863872/ccs	PB_GM12878_R2	hg38_SIRV	chr22	45183402	45185622	+	2	1244	55597	394050	ENSG00000093000.18	ENCODEHT000394050	NUP50	ENCODEHT000394050	Known	ISM	Suffix	0.4000000059604645	None	None	None	None
bbbe86d6-c493-491c-b31a-ab52e1adbcc7	ONT_GM12878_R2	hg38_SIRV	chr14	92652063	92688975	+	5	2726	39666	394048	ENSG00000100599.15	ENCODEHT000394048	RIN3	ENCODEHT000394048	Known	ISM	Suffix	0.44999998807907104	None	None	None	None
3b76933b-cb2b-4717-87d6-66ce74d870c7	ONT_GM12878_R1	hg38_SIRV	chrX	12976991	12977225	+	1	252	55890	390907	ENSG00000205542.10	ENCODEHT000390907	TMSB4X	ENCODEHT000390907	Known	Genomic	None	0.30000001192092896	None	None	None	None
m54284U_191110_105540/49219248/ccs	PB_GM12878_R1	hg38_SIRV	chr11	62573862	62559603	-	10	1410	32021	110229	ENSG00000254772.9	ENST00000329251.4	EEF1G	EEF1G-201	Known	Known	None	0.10000000149011612	None	None	None	None
m54284U_191110_105540/48039804/ccs	PB_GM12878_R1	hg38_SIRV	chr17	39200321	39204719	+	6	686	46462	163548	ENSG00000108298.11	ENST00000225430.9	RPL19	RPL19-201	Known	Known	None	0.10000000149011612	None	None	None	None
ee943ff9-4171-469c-9ab9-33cedada616d	ONT_GM12878_R1	hg38_SIRV	chr2	73862657	73862869	+	1	226	6517	394037	ENSG00000124356.15	ENCODEHT000394037	STAMBP	ENCODEHT000394037	Known	Genomic	None	0.15000000596046448	None	None	None	None
9b34cab7-982d-4bc5-97fb-e66732b81eb3	ONT_GM12878_R1	hg38_SIRV	chrX	12976991	12977234	+	1	261	55890	390907	ENSG00000205542.10	ENCODEHT000390907	TMSB4X	ENCODEHT000390907	Known	Genomic	None	0.0	None	None	None	None
m54284U_191111_172039/65996935/ccs	PB_GM12878_R2	hg38_SIRV	chr15	78540429	78549189	+	9	1165	41911	145861	ENSG00000041357.15	ENST00000044462.11	PSMA4	PSMA4-201	Known	Known	None	0.5	None	None	None	None
m54284U_191110_105540/113180795/ccs	PB_GM12878_R1	hg38_SIRV	chr19	16185430	16192041	+	4	1438	50094	178975	ENSG00000105058.11	ENST00000263384.11	FAM32A	FAM32A-201	Known	Known	None	0.15000000596046448	None	None	None	None
b514ed39-b8c9-4bf2-ad46-b4ca278a8fec	ONT_GM12878_R1	hg38_SIRV	chrX	12976991	12977234	+	1	261	55890	390907	ENSG00000205542.10	ENCODEHT000390907	TMSB4X	ENCODEHT000390907	Known	Genomic	None	0.0	None	None	None	None
79a42582-2e78-47ee-b000-ce1519e64e89	ONT_GM12878_R1	hg38_SIRV	chr16	72098941	72101110	+	5	525	44546	394051	ENSG00000140829.11	ENCODEHT000394051	DHX38	ENCODEHT000394051	Known	ISM	Suffix	0.15000000596046448	None	None	None	None
ab813ac4-d159-40c4-9cc8-936c10aa314e	ONT_GM12878_R1	hg38_SIRV	chr2	73862659	73862872	+	1	227	6517	394037	ENSG00000124356.15	ENCODEHT000394037	STAMBP	ENCODEHT000394037	Known	Genomic	None	0.15000000596046448	None	None	None	None
m54284U_191111_172039/155585367/ccs	PB_GM12878_R2	hg38_SIRV	chr7	91880720	91872893	-	3	1986	22223	77740	ENSG00000127989.13	ENST00000351870.7	MTERF1	MTERF1-201	Known	Known	None	0.5	None	None	None	None
6fac5aef-5701-4901-a0c9-7dafa9b43208	ONT_GM12878_R2	hg38_SIRV	chr5	135399220	135334467	-	9	1818	16785	393195	ENSG00000113648.16	ENCODEHT000393195	H2AFY	ENCODEHT000393195	Known	NIC	None	0.30000001192092896	None	None	None	None
7604ec89-1e42-4db9-b249-e921ac8142e2	ONT_GM12878_R1	hg38_SIRV	chrX	12976991	12977234	+	1	255	55890	390907	ENSG00000205542.10	ENCODEHT000390907	TMSB4X	ENCODEHT000390907	Known	Genomic	None	0.0	None	None	None	None
8b4998cd-02e5-475e-8321-2ef9428bf642	ONT_GM12878_R1	hg38_SIRV	chr3	51995884	51993628	-	4	637	10231	37799	ENSG00000162244.11	ENST00000294189.10	RPL29	RPL29-201	Known	Known	None	0.10000000149011612	None	None	None	None
m54284U_191111_172039/18221882/ccs	PB_GM12878_R2	hg38_SIRV	chr22	45183402	45187100	+	2	2722	55597	394050	ENSG00000093000.18	ENCODEHT000394050	NUP50	ENCODEHT000394050	Known	ISM	Suffix	0.20000000298023224	None	None	None	None
m54284U_191111_172039/11929358/ccs	PB_GM12878_R2	hg38_SIRV	chr4	151099628	151104633	+	6	860	14363	52538	ENSG00000145425.9	ENST00000274065.8	RPS3A	RPS3A-201	Known	Known	None	0.15000000596046448	None	None	None	None
59f76d58-0607-4b25-be32-7077fd0f5ae2	ONT_GM12878_R1	hg38_SIRV	chrX	12976991	12977227	+	1	254	55890	390907	ENSG00000205542.10	ENCODEHT000390907	TMSB4X	ENCODEHT000390907	Known	Genomic	None	0.20000000298023224	None	None	None	None
m54284U_191110_105540/49219621/ccs	PB_GM12878_R1	hg38_SIRV	chr11	62573863	62559603	-	10	1411	32021	110229	ENSG00000254772.9	ENST00000329251.4	EEF1G	EEF1G-201	Known	Known	None	0.10000000149011612	None	None	None	None
m54284U_191111_172039/87033711/ccs	PB_GM12878_R2	hg38_SIRV	chr15	78540429	78549198	+	9	1174	41911	145861	ENSG00000041357.15	ENST00000044462.11	PSMA4	PSMA4-201	Known	Known	None	0.3499999940395355	None	None	None	None
a116b256-06d7-47e0-b6c4-19c39d69ba60	ONT_GM12878_R2	hg38_SIRV	chr14	92652106	92689001	+	5	2656	39666	394031	ENSG00000100599.15	ENCODEHT000394031	RIN3	ENCODEHT000394031	Known	ISM	Suffix	0.20000000298023224	None	None	None	None
a2f24272-c523-4f60-9e03-2abed3b49e46	ONT_GM12878_R2	hg38_SIRV	chr2	73862707	73862866	+	1	173	6517	394037	ENSG00000124356.15	ENCODEHT000394037	STAMBP	ENCODEHT000394037	Known	Genomic	None	0.15000000596046448	None	None	None	None
m54284U_191110_105540/64489568/ccs	PB_GM12878_R1	hg38_SIRV	chr1	30739937	30733440	-	5	910	995	387577	ENSG00000162511.7	ENCODEHT000387577	LAPTM5	ENCODEHT000387577	Known	ISM	Suffix	0.4000000059604645	None	None	None	None
8c3d3190-71ea-45dd-9537-c3637fee4af8	ONT_GM12878_R2	hg38_SIRV	chr5	135334842	135334462	-	1	394	16785	393200	ENSG00000113648.16	ENCODEHT000393200	H2AFY	ENCODEHT000393200	Known	ISM	None	0.30000001192092896	None	None	None	None
884905bc-5207-47cf-81f5-d4c6bd77351d	ONT_GM12878_R1	hg38_SIRV	chrX	12976991	12977233	+	1	260	55890	390907	ENSG00000205542.10	ENCODEHT000390907	TMSB4X	ENCODEHT000390907	Known	Genomic	None	0.05000000074505806	None	None	None	None
m54284U_191110_105540/48365809/ccs	PB_GM12878_R1	hg38_SIRV	chr17	39200321	39204727	+	6	694	46462	163548	ENSG00000108298.11	ENST00000225430.9	RPL19	RPL19-201	Known	Known	None	0.05000000074505806	None	None	None	None
8f4cb5ac-3c34-42a5-84a4-41b16bdf0bd5	ONT_GM12878_R1	hg38_SIRV	chrX	12976991	12977226	+	1	239	55890	390907	ENSG00000205542.10	ENCODEHT000390907	TMSB4X	ENCODEHT000390907	Known	Genomic	None	0.25	None	None	None	None
m54284U_191110_105540/114688900/ccs	PB_GM12878_R1	hg38_SIRV	chr19	16185430	16192035	+	4	1432	50094	178975	ENSG00000105058.11	ENST00000263384.11	FAM32A	FAM32A-201	Known	Known	None	0.25	None	None	None	None
598d12a8-8c83-4739-bd33-70b99bbd0a33	ONT_GM12878_R1	hg38_SIRV	chrX	12976991	12977228	+	1	247	55890	390907	ENSG00000205542.10	ENCODEHT000390907	TMSB4X	ENCODEHT000390907	Known	Genomic	None	0.15000000596046448	None	None	None	None
061375b8-bfcc-47b0-ba2c-12b74be01260	ONT_GM12878_R2	hg38_SIRV	chr22	45183404	45185624	+	2	1244	55597	394050	ENSG00000093000.18	ENCODEHT000394050	NUP50	ENCODEHT000394050	Known	ISM	Suffix	0.3499999940395355	None	None	None	None
m54284U_191111_172039/158532202/ccs	PB_GM12878_R2	hg38_SIRV	chr7	91880695	91872905	-	3	1987	22223	393882	ENSG00000127989.13	ENCODEHT000393882	MTERF1	ENCODEHT000393882	Known	NNC	None	0.5	None	None	None	None
m54284U_191111_172039/93325517/ccs	PB_GM12878_R2	hg38_SIRV	chr15	78540429	78548877	+	9	853	41911	145861	ENSG00000041357.15	ENST00000044462.11	PSMA4	PSMA4-201	Known	Known	None	0.5	None	None	None	None
fa9127c1-b6ae-4cd2-a4cf-4fe45090df8e	ONT_GM12878_R1	hg38_SIRV	chr16	72098961	72112907	+	22	3296	44546	394052	ENSG00000140829.11	ENCODEHT000394052	DHX38	ENCODEHT000394052	Known	ISM	Suffix	0.20000000298023224	None	None	None	None
m54284U_191110_105540/49283213/ccs	PB_GM12878_R1	hg38_SIRV	chr11	62573860	62559603	-	10	1408	32021	110229	ENSG00000254772.9	ENST00000329251.4	EEF1G	EEF1G-201	Known	Known	None	0.10000000149011612	None	None	None	None
c1601ca0-99d2-4b19-8c33-df52fac46c38	ONT_GM12878_R2	hg38_SIRV	chrX	12976991	12977222	+	1	242	55890	390907	ENSG00000205542.10	ENCODEHT000390907	TMSB4X	ENCODEHT000390907	Known	Genomic	None	0.30000001192092896	None	None	None	None
d29e0602-9952-476c-8c3e-2eaba52783b5	ONT_GM12878_R1	hg38_SIRV	chr3	51995819	51993629	-	3	616	10231	391822	ENSG00000162244.11	ENCODEHT000391822	RPL29	ENCODEHT000391822	Known	ISM	Both	0.10000000149011612	None	None	None	None
m54284U_191111_172039/11993841/ccs	PB_GM12878_R2	hg38_SIRV	chr4	151099628	151104633	+	6	860	14363	52538	ENSG00000145425.9	ENST00000274065.8	RPS3A	RPS3A-201	Known	Known	None	0.15000000596046448	None	None	None	None
m54284U_191111_172039/128780101/ccs	PB_GM12878_R2	hg38_SIRV	chr2	73863696	73864121	+	1	426	6517	394053	ENSG00000124356.15	ENCODEHT000394053	STAMBP	ENCODEHT000394053	Known	Genomic	None	0.15000000596046448	None	None	None	None
682761ab-e92e-442a-a0e6-da0e2e53ea40	ONT_GM12878_R2	hg38_SIRV	chr14	92652224	92688991	+	5	2584	39666	394048	ENSG00000100599.15	ENCODEHT000394048	RIN3	ENCODEHT000394048	Known	ISM	Suffix	0.25	None	None	None	None
m54284U_191111_172039/157025210/ccs	PB_GM12878_R2	hg38_SIRV	chr22	45184273	45187006	+	1	2734	55597	394054	ENSG00000093000.18	ENCODEHT000394054	NUP50	ENCODEHT000394054	Known	Genomic	None	0.4000000059604645	None	None	None	None
m54284U_191110_105540/26411590/ccs	PB_GM12878_R1	hg38_SIRV	chr5	135399126	135334460	-	9	1733	16785	59787	ENSG00000113648.16	ENST00000511689.5	H2AFY	H2AFY-217	Known	Known	None	0.30000001192092896	None	None	None	None
m54284U_191110_105540/117312328/ccs	PB_GM12878_R1	hg38_SIRV	chr19	16185430	16192037	+	4	1434	50094	178975	ENSG00000105058.11	ENST00000263384.11	FAM32A	FAM32A-201	Known	Known	None	0.20000000298023224	None	None	None	None
b9665d81-d884-4001-af82-523becde82ae	ONT_GM12878_R2	hg38_SIRV	chrX	12976991	12977229	+	1	250	55890	390907	ENSG00000205542.10	ENCODEHT000390907	TMSB4X	ENCODEHT000390907	Known	Genomic	None	0.10000000149011612	None	None	None	None
m54284U_191110_105540/48366545/ccs	PB_GM12878_R1	hg38_SIRV	chr17	39200321	39204720	+	6	687	46462	163548	ENSG00000108298.11	ENST00000225430.9	RPL19	RPL19-201	Known	Known	None	0.10000000149011612	None	None	None	None
m54284U_191110_105540/65669524/ccs	PB_GM12878_R1	hg38_SIRV	chr1	30757847	30733440	-	8	1279	995	3636	ENSG00000162511.7	ENST00000294507.3	LAPTM5	LAPTM5-201	Known	Known	None	0.4000000059604645	None	None	None	None
m54284U_191110_105540/2425914/ccs	PB_GM12878_R1	hg38_SIRV	chr15	78540430	78549189	+	9	1164	41911	145861	ENSG00000041357.15	ENST00000044462.11	PSMA4	PSMA4-201	Known	Known	None	0.5	None	None	None	None
m54284U_191111_172039/159189636/ccs	PB_GM12878_R2	hg38_SIRV	chr7	91880674	91872893	-	3	1949	22223	77740	ENSG00000127989.13	ENST00000351870.7	MTERF1	MTERF1-201	Known	Known	None	0.5	None	None	None	None
da943e7a-c7ee-437b-9347-1419a17f96a1	ONT_GM12878_R2	hg38_SIRV	chrX	12976991	12977231	+	1	252	55890	390907	ENSG00000205542.10	ENCODEHT000390907	TMSB4X	ENCODEHT000390907	Known	Genomic	None	0.05000000074505806	None	None	None	None
m54284U_191110_105540/26477328/ccs	PB_GM12878_R1	hg38_SIRV	chr22	45184393	45188114	+	1	3547	55597	394054	ENSG00000093000.18	ENCODEHT000394054	NUP50	ENCODEHT000394054	Known	Genomic	None	0.6499999761581421	None	None	None	None
m54284U_191110_105540/49285355/ccs	PB_GM12878_R1	hg38_SIRV	chr11	62573860	62559603	-	10	1408	32021	110229	ENSG00000254772.9	ENST00000329251.4	EEF1G	EEF1G-201	Known	Known	None	0.10000000149011612	None	None	None	None
8f5400f9-0a2c-48bd-8ea4-35d6ad05ae08	ONT_GM12878_R2	hg38_SIRV	chrX	12976991	12977226	+	1	240	55890	390907	ENSG00000205542.10	ENCODEHT000390907	TMSB4X	ENCODEHT000390907	Known	Genomic	None	0.25	None	None	None	None
m54284U_191110_105540/38144686/ccs	PB_GM12878_R1	hg38_SIRV	chr16	72098993	72112903	+	21	3614	44546	394055	ENSG00000140829.11	ENCODEHT000394055	DHX38	ENCODEHT000394055	Known	NIC	None	0.3499999940395355	None	None	None	None
m54284U_191110_105540/58983078/ccs	PB_GM12878_R1	hg38_SIRV	chr22	45184393	45186712	+	1	2145	55597	394054	ENSG00000093000.18	ENCODEHT000394054	NUP50	ENCODEHT000394054	Known	Genomic	None	0.4000000059604645	None	None	None	None
m54284U_191111_172039/12058730/ccs	PB_GM12878_R2	hg38_SIRV	chr4	151099628	151104640	+	6	867	14363	52538	ENSG00000145425.9	ENST00000274065.8	RPS3A	RPS3A-201	Known	Known	None	0.15000000596046448	None	None	None	None
f12db68f-92e3-4af7-b9d9-97bd36151c87	ONT_GM12878_R2	hg38_SIRV	chrX	12976991	12977222	+	1	249	55890	390907	ENSG00000205542.10	ENCODEHT000390907	TMSB4X	ENCODEHT000390907	Known	Genomic	None	0.30000001192092896	None	None	None	None
m54284U_191110_105540/146867786/ccs	PB_GM12878_R1	hg38_SIRV	chr2	73864198	73867165	+	1	2968	6517	394056	ENSG00000124356.15	ENCODEHT000394056	STAMBP	ENCODEHT000394056	Known	Genomic	None	0.3499999940395355	None	None	None	None
0263d5ec-8438-48b6-9e3c-4073a2547a97	ONT_GM12878_R1	hg38_SIRV	chr3	51995872	51993628	-	4	627	10231	37799	ENSG00000162244.11	ENST00000294189.10	RPL29	RPL29-201	Known	Known	None	0.10000000149011612	None	None	None	None
d73e8faa-43ac-4e1e-8bd7-442acf478ef8	ONT_GM12878_R1	hg38_SIRV	chr14	92652199	92689001	+	5	2540	39666	394031	ENSG00000100599.15	ENCODEHT000394031	RIN3	ENCODEHT000394031	Known	ISM	Suffix	0.20000000298023224	None	None	None	None
m54284U_191110_105540/87296329/ccs	PB_GM12878_R1	hg38_SIRV	chr1	30757772	30733440	-	8	1204	995	3636	ENSG00000162511.7	ENST00000294507.3	LAPTM5	LAPTM5-201	Known	Known	None	0.4000000059604645	None	None	None	None
m54284U_191110_105540/119407741/ccs	PB_GM12878_R1	hg38_SIRV	chr19	16185430	16192042	+	4	1439	50094	178975	ENSG00000105058.11	ENST00000263384.11	FAM32A	FAM32A-201	Known	Known	None	0.15000000596046448	None	None	None	None
m54284U_191110_105540/84084779/ccs	PB_GM12878_R1	hg38_SIRV	chr22	45184393	45188123	+	1	3556	55597	394054	ENSG00000093000.18	ENCODEHT000394054	NUP50	ENCODEHT000394054	Known	Genomic	None	0.3499999940395355	None	None	None	None
f9dd7fd8-e308-4ae7-a5f4-7588d671bbf0	ONT_GM12878_R2	hg38_SIRV	chrX	12976991	12977228	+	1	249	55890	390907	ENSG00000205542.10	ENCODEHT000390907	TMSB4X	ENCODEHT000390907	Known	Genomic	None	0.15000000596046448	None	None	None	None
m54284U_191110_105540/48496640/ccs	PB_GM12878_R1	hg38_SIRV	chr17	39200324	39204718	+	6	690	46462	389211	ENSG00000108298.11	ENCODEHT000389211	RPL19	ENCODEHT000389211	Known	NIC	None	0.10000000149011612	None	None	None	None
m54284U_191110_105540/7274682/ccs	PB_GM12878_R1	hg38_SIRV	chr15	78540430	78548904	+	9	879	41911	145861	ENSG00000041357.15	ENST00000044462.11	PSMA4	PSMA4-201	Known	Known	None	0.6499999761581421	None	None	None	None
m54284U_191110_105540/56428580/ccs	PB_GM12878_R1	hg38_SIRV	chr5	135399169	135334460	-	9	1776	16785	59787	ENSG00000113648.16	ENST00000511689.5	H2AFY	H2AFY-217	Known	Known	None	0.30000001192092896	None	None	None	None
m54284U_191110_105540/113509824/ccs	PB_GM12878_R1	hg38_SIRV	chr22	45184393	45187533	+	1	2966	55597	394054	ENSG00000093000.18	ENCODEHT000394054	NUP50	ENCODEHT000394054	Known	Genomic	None	0.800000011920929	None	None	None	None
m54284U_191111_172039/159910140/ccs	PB_GM12878_R2	hg38_SIRV	chr7	91880699	91872893	-	3	1974	22223	77740	ENSG00000127989.13	ENST00000351870.7	MTERF1	MTERF1-201	Known	Known	None	0.5	None	None	None	None
192c8876-15de-4227-97d8-24f4ca1cdc2b	ONT_GM12878_R2	hg38_SIRV	chrX	12976991	12977236	+	1	263	55890	390907	ENSG00000205542.10	ENCODEHT000390907	TMSB4X	ENCODEHT000390907	Known	Genomic	None	0.0	None	None	None	None
m54284U_191110_105540/49349789/ccs	PB_GM12878_R1	hg38_SIRV	chr11	62573850	62559603	-	10	1398	32021	110229	ENSG00000254772.9	ENST00000329251.4	EEF1G	EEF1G-201	Known	Known	None	0.10000000149011612	None	None	None	None
m54284U_191110_105540/18482636/ccs	PB_GM12878_R1	hg38_SIRV	chr2	73864822	73867205	+	1	2144	6517	394056	ENSG00000124356.15	ENCODEHT000394056	STAMBP	ENCODEHT000394056	Known	Genomic	None	0.4000000059604645	None	None	None	None
7dc2199e-7ead-4319-a19f-0c2caf9649c3	ONT_GM12878_R1	hg38_SIRV	chr3	51993990	51993631	-	1	506	10231	391813	ENSG00000162244.11	ENCODEHT000391813	RPL29	ENCODEHT000391813	Known	Genomic	None	0.10000000149011612	None	None	None	None
8222616b-8c52-4e1d-a25e-1d3393ddb858	ONT_GM12878_R2	hg38_SIRV	chrX	12976991	12977236	+	1	263	55890	390907	ENSG00000205542.10	ENCODEHT000390907	TMSB4X	ENCODEHT000390907	Known	Genomic	None	0.0	None	None	None	None
m54284U_191110_105540/135531126/ccs	PB_GM12878_R1	hg38_SIRV	chr22	45184393	45188114	+	1	3547	55597	394054	ENSG00000093000.18	ENCODEHT000394054	NUP50	ENCODEHT000394054	Known	Genomic	None	0.6499999761581421	None	None	None	None
bcc8861c-d83f-4cdf-9136-cc6c9810d1d7	ONT_GM12878_R1	hg38_SIRV	chr16	72099202	72112909	+	21	3215	44546	394057	ENSG00000140829.11	ENCODEHT000394057	DHX38	ENCODEHT000394057	Known	ISM	Suffix	0.15000000596046448	None	None	None	None
m54284U_191111_172039/12059449/ccs	PB_GM12878_R2	hg38_SIRV	chr4	151099628	151104636	+	6	863	14363	52538	ENSG00000145425.9	ENST00000274065.8	RPS3A	RPS3A-201	Known	Known	None	0.20000000298023224	None	None	None	None
99ae9127-3d4d-4f00-9ce9-9c0991721eac	ONT_GM12878_R2	hg38_SIRV	chrX	12976991	12977231	+	1	258	55890	390907	ENSG00000205542.10	ENCODEHT000390907	TMSB4X	ENCODEHT000390907	Known	Genomic	None	0.05000000074505806	None	None	None	None
m54284U_191110_105540/178389803/ccs	PB_GM12878_R1	hg38_SIRV	chr22	45184393	45187535	+	1	2968	55597	394054	ENSG00000093000.18	ENCODEHT000394054	NUP50	ENCODEHT000394054	Known	Genomic	None	0.8999999761581421	None	None	None	None
m54284U_191110_105540/166593455/ccs	PB_GM12878_R1	hg38_SIRV	chr2	73865595	73867154	+	1	1320	6517	394056	ENSG00000124356.15	ENCODEHT000394056	STAMBP	ENCODEHT000394056	Known	Genomic	None	0.550000011920929	None	None	None	None
1e7fc382-037b-4e7c-9756-f8d8b451d2cd	ONT_GM12878_R1	hg38_SIRV	chr3	51993984	51993631	-	1	488	10231	391813	ENSG00000162244.11	ENCODEHT000391813	RPL29	ENCODEHT000391813	Known	Genomic	None	0.10000000149011612	None	None	None	None
m54284U_191110_105540/48499363/ccs	PB_GM12878_R1	hg38_SIRV	chr17	39200321	39204720	+	6	687	46462	163548	ENSG00000108298.11	ENST00000225430.9	RPL19	RPL19-201	Known	Known	None	0.10000000149011612	None	None	None	None
9db40491-fbd1-499b-bb2b-fe255be1c2fc	ONT_GM12878_R2	hg38_SIRV	chrX	12976991	12977234	+	1	261	55890	390907	ENSG00000205542.10	ENCODEHT000390907	TMSB4X	ENCODEHT000390907	Known	Genomic	None	0.0	None	None	None	None
m54284U_191110_105540/121308126/ccs	PB_GM12878_R1	hg38_SIRV	chr19	16185430	16192039	+	4	1436	50094	178975	ENSG00000105058.11	ENST00000263384.11	FAM32A	FAM32A-201	Known	Known	None	0.20000000298023224	None	None	None	None
m54284U_191110_105540/22938973/ccs	PB_GM12878_R1	hg38_SIRV	chr15	78540430	78549182	+	9	1157	41911	145861	ENSG00000041357.15	ENST00000044462.11	PSMA4	PSMA4-201	Known	Known	None	0.6000000238418579	None	None	None	None
m54284U_191111_172039/12714827/ccs	PB_GM12878_R2	hg38_SIRV	chr22	45184393	45188114	+	1	3547	55597	394054	ENSG00000093000.18	ENCODEHT000394054	NUP50	ENCODEHT000394054	Known	Genomic	None	0.6499999761581421	None	None	None	None
98e2dac6-410f-4518-8b84-5a1cc59cd3da	ONT_GM12878_R2	hg38_SIRV	chr14	92652248	92688991	+	5	2551	39666	394048	ENSG00000100599.15	ENCODEHT000394048	RIN3	ENCODEHT000394048	Known	ISM	Suffix	0.25	None	None	None	None
m54284U_191110_105540/93325306/ccs	PB_GM12878_R1	hg38_SIRV	chr1	30757772	30733440	-	8	1204	995	3636	ENSG00000162511.7	ENST00000294507.3	LAPTM5	LAPTM5-201	Known	Known	None	0.4000000059604645	None	None	None	None
87b1be0f-5757-463b-9eb0-c4709cc02901	ONT_GM12878_R2	hg38_SIRV	chrX	12976991	12977228	+	1	247	55890	390907	ENSG00000205542.10	ENCODEHT000390907	TMSB4X	ENCODEHT000390907	Known	Genomic	None	0.15000000596046448	None	None	None	None
974c76f1-0ba6-4d43-971f-f45276e57d88	ONT_GM12878_R1	hg38_SIRV	chr5	135399248	135334460	-	9	1855	16785	59787	ENSG00000113648.16	ENST00000511689.5	H2AFY	H2AFY-217	Known	Known	None	0.30000001192092896	None	None	None	None
m54284U_191111_172039/37817033/ccs	PB_GM12878_R2	hg38_SIRV	chr22	45184393	45187535	+	1	2968	55597	394054	ENSG00000093000.18	ENCODEHT000394054	NUP50	ENCODEHT000394054	Known	Genomic	None	0.8999999761581421	None	None	None	None
b2a78779-5b35-4716-9da0-7515d3116bac	ONT_GM12878_R2	hg38_SIRV	chr2	73866137	73867152	+	1	776	6517	394056	ENSG00000124356.15	ENCODEHT000394056	STAMBP	ENCODEHT000394056	Known	Genomic	None	0.44999998807907104	None	None	None	None
m54284U_191110_105540/49351195/ccs	PB_GM12878_R1	hg38_SIRV	chr11	62573860	62559603	-	10	1401	32021	110229	ENSG00000254772.9	ENST00000329251.4	EEF1G	EEF1G-201	Known	Known	None	0.10000000149011612	None	None	None	None
m54284U_191111_172039/161678640/ccs	PB_GM12878_R2	hg38_SIRV	chr7	91880694	91872893	-	3	1969	22223	77740	ENSG00000127989.13	ENST00000351870.7	MTERF1	MTERF1-201	Known	Known	None	0.5	None	None	None	None
913db597-b303-4595-9d33-db66fbcf8d8f	ONT_GM12878_R2	hg38_SIRV	chrX	12976991	12977228	+	1	255	55890	390907	ENSG00000205542.10	ENCODEHT000390907	TMSB4X	ENCODEHT000390907	Known	Genomic	None	0.15000000596046448	None	None	None	None
m54284U_191111_172039/111610413/ccs	PB_GM12878_R2	hg38_SIRV	chr22	45184393	45187534	+	1	2967	55597	394054	ENSG00000093000.18	ENCODEHT000394054	NUP50	ENCODEHT000394054	Known	Genomic	None	0.8500000238418579	None	None	None	None
m54284U_191111_172039/12126260/ccs	PB_GM12878_R2	hg38_SIRV	chr4	151099628	151104636	+	6	863	14363	52538	ENSG00000145425.9	ENST00000274065.8	RPS3A	RPS3A-201	Known	Known	None	0.20000000298023224	None	None	None	None
48d9efd1-3cb0-4b69-b8a1-075eeda6d544	ONT_GM12878_R2	hg38_SIRV	chrX	12976991	12977233	+	1	260	55890	390907	ENSG00000205542.10	ENCODEHT000390907	TMSB4X	ENCODEHT000390907	Known	Genomic	None	0.05000000074505806	None	None	None	None
eb930f5d-bce7-435d-a35d-e2c6b342b4d4	ONT_GM12878_R2	hg38_SIRV	chr2	73866212	73867139	+	1	688	6517	394056	ENSG00000124356.15	ENCODEHT000394056	STAMBP	ENCODEHT000394056	Known	Genomic	None	0.4000000059604645	None	None	None	None
abca6abc-6219-4654-9365-26e42a225bd3	ONT_GM12878_R2	hg38_SIRV	chr16	72099204	72112866	+	21	3179	44546	394057	ENSG00000140829.11	ENCODEHT000394057	DHX38	ENCODEHT000394057	Known	ISM	Suffix	0.3499999940395355	None	None	None	None
m54284U_191110_105540/5572315/ccs	PB_GM12878_R1	hg38_SIRV	chr22	45184425	45188122	+	1	3523	55597	394054	ENSG00000093000.18	ENCODEHT000394054	NUP50	ENCODEHT000394054	Known	Genomic	None	0.4000000059604645	None	None	None	None
m54284U_191110_105540/48103904/ccs	PB_GM12878_R1	hg38_SIRV	chr15	78540430	78548869	+	9	768	41911	145862	ENSG00000041357.15	ENST00000559082.5	PSMA4	PSMA4-209	Known	Known	None	0.6499999761581421	None	None	None	None
8b521d64-2171-46a5-92c4-84fb438692af	ONT_GM12878_R2	hg38_SIRV	chrX	12976991	12977228	+	1	255	55890	390907	ENSG00000205542.10	ENCODEHT000390907	TMSB4X	ENCODEHT000390907	Known	Genomic	None	0.15000000596046448	None	None	None	None
m54284U_191110_105540/121504623/ccs	PB_GM12878_R1	hg38_SIRV	chr19	16185430	16192043	+	4	1440	50094	178975	ENSG00000105058.11	ENST00000263384.11	FAM32A	FAM32A-201	Known	Known	None	0.15000000596046448	None	None	None	None
m54284U_191110_105540/48562608/ccs	PB_GM12878_R1	hg38_SIRV	chr17	39200321	39204726	+	6	693	46462	163548	ENSG00000108298.11	ENST00000225430.9	RPL19	RPL19-201	Known	Known	None	0.0	None	None	None	None
289da3d2-76bc-4908-8d78-cc4a2f2751f0	ONT_GM12878_R1	hg38_SIRV	chr3	51995809	51993629	-	3	600	10231	391822	ENSG00000162244.11	ENCODEHT000391822	RPL29	ENCODEHT000391822	Known	ISM	Both	0.10000000149011612	None	None	None	None
f686c29c-3ac9-4a42-bdba-4a71a2505a89	ONT_GM12878_R2	hg38_SIRV	chr22	45184430	45185026	+	1	433	55597	394054	ENSG00000093000.18	ENCODEHT000394054	NUP50	ENCODEHT000394054	Known	Genomic	None	0.4000000059604645	None	None	None	None
e23bc622-a524-41e0-99f5-af64015a2300	ONT_GM12878_R2	hg38_SIRV	chr2	73866244	73867193	+	1	710	6517	394056	ENSG00000124356.15	ENCODEHT000394056	STAMBP	ENCODEHT000394056	Known	Genomic	None	0.4000000059604645	None	None	None	None
4b30e532-287b-4797-b9c8-aac3bf95cee8	ONT_GM12878_R1	hg38_SIRV	chr14	92652254	92688995	+	5	2537	39666	394048	ENSG00000100599.15	ENCODEHT000394048	RIN3	ENCODEHT000394048	Known	ISM	Suffix	0.15000000596046448	None	None	None	None
m54284U_191110_105540/106564325/ccs	PB_GM12878_R1	hg38_SIRV	chr1	30757827	30733440	-	8	1259	995	3636	ENSG00000162511.7	ENST00000294507.3	LAPTM5	LAPTM5-201	Known	Known	None	0.4000000059604645	None	None	None	None
71095433-5f8e-44c5-9884-1b59ee6f6bb8	ONT_GM12878_R2	hg38_SIRV	chrX	12976991	12977228	+	1	255	55890	390907	ENSG00000205542.10	ENCODEHT000390907	TMSB4X	ENCODEHT000390907	Known	Genomic	None	0.15000000596046448	None	None	None	None
292a8ed3-f36a-405a-8608-62f517098042	ONT_GM12878_R1	hg38_SIRV	chr5	135399164	135334468	-	9	1741	16785	393195	ENSG00000113648.16	ENCODEHT000393195	H2AFY	ENCODEHT000393195	Known	NIC	None	0.30000001192092896	None	None	None	None
m54284U_191110_105540/49481376/ccs	PB_GM12878_R1	hg38_SIRV	chr11	62573860	62559603	-	10	1408	32021	110229	ENSG00000254772.9	ENST00000329251.4	EEF1G	EEF1G-201	Known	Known	None	0.10000000149011612	None	None	None	None
m54284U_191110_105540/80412822/ccs	PB_GM12878_R1	hg38_SIRV	chr22	45184433	45184930	+	1	323	55597	394054	ENSG00000093000.18	ENCODEHT000394054	NUP50	ENCODEHT000394054	Known	Genomic	None	0.3499999940395355	None	None	None	None
m54284U_191111_172039/163710734/ccs	PB_GM12878_R2	hg38_SIRV	chr7	91880684	91872893	-	3	1959	22223	77740	ENSG00000127989.13	ENST00000351870.7	MTERF1	MTERF1-201	Known	Known	None	0.5	None	None	None	None
1967f6ff-72c6-4104-ac04-d11e6a6a1532	ONT_GM12878_R2	hg38_SIRV	chrX	12976991	12977228	+	1	255	55890	390907	ENSG00000205542.10	ENCODEHT000390907	TMSB4X	ENCODEHT000390907	Known	Genomic	None	0.15000000596046448	None	None	None	None
fe8e9a89-a37b-4b6d-8ba9-aa6fca500c9a	ONT_GM12878_R1	hg38_SIRV	chr2	73866428	73867163	+	1	490	6517	394056	ENSG00000124356.15	ENCODEHT000394056	STAMBP	ENCODEHT000394056	Known	Genomic	None	0.44999998807907104	None	None	None	None
m54284U_191110_105540/79890811/ccs	PB_GM12878_R1	hg38_SIRV	chr16	72099358	72101571	+	1	2214	44546	394058	ENSG00000140829.11	ENCODEHT000394058	DHX38	ENCODEHT000394058	Known	Genomic	None	0.3499999940395355	None	None	None	None
m54284U_191111_172039/12255282/ccs	PB_GM12878_R2	hg38_SIRV	chr4	151099628	151104636	+	6	863	14363	52538	ENSG00000145425.9	ENST00000274065.8	RPS3A	RPS3A-201	Known	Known	None	0.20000000298023224	None	None	None	None
6e5575a5-10bd-490c-8910-8a5b7bcb5169	ONT_GM12878_R2	hg38_SIRV	chr22	45184445	45184941	+	1	322	55597	394054	ENSG00000093000.18	ENCODEHT000394054	NUP50	ENCODEHT000394054	Known	Genomic	None	0.30000001192092896	None	None	None	None
m54284U_191110_105540/51906382/ccs	PB_GM12878_R1	hg38_SIRV	chr15	78540430	78549188	+	9	1163	41911	145861	ENSG00000041357.15	ENST00000044462.11	PSMA4	PSMA4-201	Known	Known	None	0.5	None	None	None	None
72cf376a-5639-425d-ba2a-32e09ee1b1d4	ONT_GM12878_R2	hg38_SIRV	chrX	12976991	12977231	+	1	252	55890	390907	ENSG00000205542.10	ENCODEHT000390907	TMSB4X	ENCODEHT000390907	Known	Genomic	None	0.05000000074505806	None	None	None	None
m54284U_191110_105540/123273492/ccs	PB_GM12878_R1	hg38_SIRV	chr19	16185430	16192045	+	4	1442	50094	178975	ENSG00000105058.11	ENST00000263384.11	FAM32A	FAM32A-201	Known	Known	None	0.10000000149011612	None	None	None	None
4b639f1c-e15a-4099-a493-46978c5d3859	ONT_GM12878_R1	hg38_SIRV	chr2	73866447	73867165	+	1	479	6517	394056	ENSG00000124356.15	ENCODEHT000394056	STAMBP	ENCODEHT000394056	Known	Genomic	None	0.44999998807907104	None	None	None	None
m54284U_191111_172039/105120479/ccs	PB_GM12878_R2	hg38_SIRV	chr22	45184451	45185739	+	1	1114	55597	394054	ENSG00000093000.18	ENCODEHT000394054	NUP50	ENCODEHT000394054	Known	Genomic	None	0.4000000059604645	None	None	None	None
m54284U_191110_105540/48630227/ccs	PB_GM12878_R1	hg38_SIRV	chr17	39200321	39204725	+	6	692	46462	163548	ENSG00000108298.11	ENST00000225430.9	RPL19	RPL19-201	Known	Known	None	0.0	None	None	None	None
4eb63e19-a40e-4b38-ab10-e557960db593	ONT_GM12878_R1	hg38_SIRV	chr3	51995884	51993628	-	4	648	10231	37799	ENSG00000162244.11	ENST00000294189.10	RPL29	RPL29-201	Known	Known	None	0.10000000149011612	None	None	None	None
4c2140a7-f64b-44ab-9f4b-587e76b6249a	ONT_GM12878_R2	hg38_SIRV	chr22	45184474	45185004	+	1	356	55597	394054	ENSG00000093000.18	ENCODEHT000394054	NUP50	ENCODEHT000394054	Known	Genomic	None	0.25	None	None	None	None
a02b248a-9448-46bf-9075-f2b049592220	ONT_GM12878_R2	hg38_SIRV	chrX	12976991	12977236	+	1	263	55890	390907	ENSG00000205542.10	ENCODEHT000390907	TMSB4X	ENCODEHT000390907	Known	Genomic	None	0.0	None	None	None	None
m54284U_191110_105540/49481590/ccs	PB_GM12878_R1	hg38_SIRV	chr11	62573861	62559603	-	10	1409	32021	110229	ENSG00000254772.9	ENST00000329251.4	EEF1G	EEF1G-201	Known	Known	None	0.10000000149011612	None	None	None	None
01e8965c-ef37-4d94-9c81-700c5c48df16	ONT_GM12878_R2	hg38_SIRV	chr14	92652277	92688991	+	5	2532	39666	394048	ENSG00000100599.15	ENCODEHT000394048	RIN3	ENCODEHT000394048	Known	ISM	Suffix	0.25	None	None	None	None
m54284U_191111_172039/177537191/ccs	PB_GM12878_R2	hg38_SIRV	chr2	73868102	73872344	+	2	2642	6517	394059	ENSG00000124356.15	ENCODEHT000394059	STAMBP	ENCODEHT000394059	Known	NNC	None	0.44999998807907104	None	None	None	None
m54284U_191110_105540/118491979/ccs	PB_GM12878_R1	hg38_SIRV	chr1	30757781	30733440	-	8	1213	995	3636	ENSG00000162511.7	ENST00000294507.3	LAPTM5	LAPTM5-201	Known	Known	None	0.4000000059604645	None	None	None	None
1df33b95-1064-4d9b-8b41-a653977dbeec	ONT_GM12878_R1	hg38_SIRV	chr5	135389126	135334460	-	8	1610	16785	393292	ENSG00000113648.16	ENCODEHT000393292	H2AFY	ENCODEHT000393292	Known	ISM	Suffix	0.30000001192092896	None	None	None	None
m54284U_191110_105540/56755194/ccs	PB_GM12878_R1	hg38_SIRV	chr22	45184536	45185734	+	1	1024	55597	394054	ENSG00000093000.18	ENCODEHT000394054	NUP50	ENCODEHT000394054	Known	Genomic	None	0.4000000059604645	None	None	None	None
2914f9a6-48a6-440f-a14b-5741beae146f	ONT_GM12878_R2	hg38_SIRV	chrX	12976991	12977229	+	1	256	55890	390907	ENSG00000205542.10	ENCODEHT000390907	TMSB4X	ENCODEHT000390907	Known	Genomic	None	0.10000000149011612	None	None	None	None
m54284U_191111_172039/167052802/ccs	PB_GM12878_R2	hg38_SIRV	chr7	91880702	91872893	-	3	1977	22223	77740	ENSG00000127989.13	ENST00000351870.7	MTERF1	MTERF1-201	Known	Known	None	0.5	None	None	None	None
m54284U_191110_105540/55838613/ccs	PB_GM12878_R1	hg38_SIRV	chr15	78540430	78548908	+	9	872	41911	145861	ENSG00000041357.15	ENST00000044462.11	PSMA4	PSMA4-201	Known	Known	None	0.75	None	None	None	None
a954d9d9-3670-47f7-a7cb-e225875631fb	ONT_GM12878_R2	hg38_SIRV	chrX	12976991	12977234	+	1	261	55890	390907	ENSG00000205542.10	ENCODEHT000390907	TMSB4X	ENCODEHT000390907	Known	Genomic	None	0.0	None	None	None	None
m54284U_191111_172039/12255639/ccs	PB_GM12878_R2	hg38_SIRV	chr4	151099628	151104638	+	6	865	14363	52538	ENSG00000145425.9	ENST00000274065.8	RPS3A	RPS3A-201	Known	Known	None	0.15000000596046448	None	None	None	None
9d154961-d538-4520-aa74-9a19709fbc0a	ONT_GM12878_R2	hg38_SIRV	chr16	72099851	72112866	+	20	2967	44546	394060	ENSG00000140829.11	ENCODEHT000394060	DHX38	ENCODEHT000394060	Known	ISM	Suffix	0.3499999940395355	None	None	None	None
m54284U_191110_105540/72876451/ccs	PB_GM12878_R1	hg38_SIRV	chr22	45184551	45187536	+	1	2811	55597	394054	ENSG00000093000.18	ENCODEHT000394054	NUP50	ENCODEHT000394054	Known	Genomic	None	0.8999999761581421	None	None	None	None
m54284U_191110_105540/125241699/ccs	PB_GM12878_R1	hg38_SIRV	chr19	16185430	16192044	+	4	1441	50094	178975	ENSG00000105058.11	ENST00000263384.11	FAM32A	FAM32A-201	Known	Known	None	0.15000000596046448	None	None	None	None
11ce2491-bc06-4442-bef8-8e83ed0fefe8	ONT_GM12878_R1	hg38_SIRV	chr3	51995883	51993628	-	4	634	10231	37799	ENSG00000162244.11	ENST00000294189.10	RPL29	RPL29-201	Known	Known	None	0.10000000149011612	None	None	None	None
6456939f-4357-4933-bde5-d9c313538a25	ONT_GM12878_R2	hg38_SIRV	chrX	12976991	12977229	+	1	256	55890	390907	ENSG00000205542.10	ENCODEHT000390907	TMSB4X	ENCODEHT000390907	Known	Genomic	None	0.10000000149011612	None	None	None	None
m54284U_191110_105540/48955491/ccs	PB_GM12878_R1	hg38_SIRV	chr17	39200321	39204727	+	6	694	46462	163548	ENSG00000108298.11	ENST00000225430.9	RPL19	RPL19-201	Known	Known	None	0.05000000074505806	None	None	None	None
m54284U_191110_105540/52234408/ccs	PB_GM12878_R1	hg38_SIRV	chr22	45184562	45188096	+	1	3360	55597	394054	ENSG00000093000.18	ENCODEHT000394054	NUP50	ENCODEHT000394054	Known	Genomic	None	0.550000011920929	None	None	None	None
m54284U_191110_105540/49548116/ccs	PB_GM12878_R1	hg38_SIRV	chr11	62573860	62559603	-	10	1402	32021	110229	ENSG00000254772.9	ENST00000329251.4	EEF1G	EEF1G-201	Known	Known	None	0.10000000149011612	None	None	None	None
fff233c1-4c53-429a-aa2e-4ed2bdd05657	ONT_GM12878_R2	hg38_SIRV	chrX	12976991	12977228	+	1	249	55890	390907	ENSG00000205542.10	ENCODEHT000390907	TMSB4X	ENCODEHT000390907	Known	Genomic	None	0.15000000596046448	None	None	None	None
m54284U_191110_105540/56689525/ccs	PB_GM12878_R1	hg38_SIRV	chr15	78540430	78549187	+	9	1162	41911	145861	ENSG00000041357.15	ENST00000044462.11	PSMA4	PSMA4-201	Known	Known	None	0.5	None	None	None	None
2a1ee6c6-0fc7-4e26-accb-a9a84cbfd189	ONT_GM12878_R2	hg38_SIRV	chr14	92652283	92688999	+	5	2524	39666	394048	ENSG00000100599.15	ENCODEHT000394048	RIN3	ENCODEHT000394048	Known	ISM	Suffix	0.15000000596046448	None	None	None	None
m54284U_191111_172039/40304883/ccs	PB_GM12878_R2	hg38_SIRV	chr2	73870788	73868805	-	1	1984	87774	394061	ENCODEHG000087774	ENCODEHT000394061	ENCODEHG000087774	ENCODEHT000394061	Antisense	Antisense	None	0.10000000149011612	None	None	None	None
m54284U_191110_105540/166265241/ccs	PB_GM12878_R1	hg38_SIRV	chr1	30757786	30733440	-	8	1218	995	3636	ENSG00000162511.7	ENST00000294507.3	LAPTM5	LAPTM5-201	Known	Known	None	0.4000000059604645	None	None	None	None
8f0d14ec-3915-4a83-89f8-8af5b45afdb3	ONT_GM12878_R2	hg38_SIRV	chr5	135370069	135334459	-	7	1378	16785	393407	ENSG00000113648.16	ENCODEHT000393407	H2AFY	ENCODEHT000393407	Known	ISM	Suffix	0.30000001192092896	None	None	None	None
4294393b-5b7e-489e-84ff-4e0c3fbceee2	ONT_GM12878_R2	hg38_SIRV	chrX	12976991	12977236	+	1	257	55890	390907	ENSG00000205542.10	ENCODEHT000390907	TMSB4X	ENCODEHT000390907	Known	Genomic	None	0.0	None	None	None	None
m54284U_191111_172039/167379631/ccs	PB_GM12878_R2	hg38_SIRV	chr7	91880690	91872893	-	3	1965	22223	77740	ENSG00000127989.13	ENST00000351870.7	MTERF1	MTERF1-201	Known	Known	None	0.5	None	None	None	None
m54284U_191111_172039/65471740/ccs	PB_GM12878_R2	hg38_SIRV	chr22	45185928	45184725	-	1	1204	87775	394062	ENCODEHG000087775	ENCODEHT000394062	ENCODEHG000087775	ENCODEHT000394062	Antisense	Antisense	None	0.25	None	None	None	None
m54284U_191111_172039/12256946/ccs	PB_GM12878_R2	hg38_SIRV	chr4	151099628	151104639	+	6	866	14363	52538	ENSG00000145425.9	ENST00000274065.8	RPS3A	RPS3A-201	Known	Known	None	0.15000000596046448	None	None	None	None
m54284U_191110_105540/126355468/ccs	PB_GM12878_R1	hg38_SIRV	chr19	16185430	16192044	+	4	1441	50094	178975	ENSG00000105058.11	ENST00000263384.11	FAM32A	FAM32A-201	Known	Known	None	0.15000000596046448	None	None	None	None
1d2db5ee-f5f0-48b6-8bbb-328fe2b74d2f	ONT_GM12878_R1	hg38_SIRV	chr3	51995929	51993628	-	4	689	10231	37799	ENSG00000162244.11	ENST00000294189.10	RPL29	RPL29-201	Known	Known	None	0.10000000149011612	None	None	None	None
4e80ec95-6297-4237-855b-7a3987c46d4c	ONT_GM12878_R2	hg38_SIRV	chrX	12976991	12977235	+	1	262	55890	390907	ENSG00000205542.10	ENCODEHT000390907	TMSB4X	ENCODEHT000390907	Known	Genomic	None	0.0	None	None	None	None
m54284U_191110_105540/49612405/ccs	PB_GM12878_R1	hg38_SIRV	chr11	62573861	62559603	-	10	1409	32021	110229	ENSG00000254772.9	ENST00000329251.4	EEF1G	EEF1G-201	Known	Known	None	0.10000000149011612	None	None	None	None
m54284U_191110_105540/61736018/ccs	PB_GM12878_R1	hg38_SIRV	chr15	78540430	78549192	+	9	1167	41911	145861	ENSG00000041357.15	ENST00000044462.11	PSMA4	PSMA4-201	Known	Known	None	0.3499999940395355	None	None	None	None
m54284U_191110_105540/49086966/ccs	PB_GM12878_R1	hg38_SIRV	chr17	39200321	39204720	+	6	687	46462	163548	ENSG00000108298.11	ENST00000225430.9	RPL19	RPL19-201	Known	Known	None	0.10000000149011612	None	None	None	None
0b634a60-3ffd-45ea-bc53-8ec1a3f72f5b	ONT_GM12878_R2	hg38_SIRV	chrX	12976991	12977227	+	1	254	55890	390907	ENSG00000205542.10	ENCODEHT000390907	TMSB4X	ENCODEHT000390907	Known	Genomic	None	0.20000000298023224	None	None	None	None
9b85822b-7224-4968-aef3-9df3c0699e19	ONT_GM12878_R1	hg38_SIRV	chr16	72099874	72101110	+	3	201	44546	394063	ENSG00000140829.11	ENCODEHT000394063	DHX38	ENCODEHT000394063	Known	ISM	Both	0.15000000596046448	None	None	None	None
m54284U_191110_105540/119734311/ccs	PB_GM12878_R1	hg38_SIRV	chr14	92652235	92689001	+	5	2514	39666	394031	ENSG00000100599.15	ENCODEHT000394031	RIN3	ENCODEHT000394031	Known	ISM	Suffix	0.20000000298023224	None	None	None	None
93b20900-2592-4422-bc31-90a575d19fb7	ONT_GM12878_R2	hg38_SIRV	chrX	12976991	12977236	+	1	263	55890	390907	ENSG00000205542.10	ENCODEHT000390907	TMSB4X	ENCODEHT000390907	Known	Genomic	None	0.0	None	None	None	None
861814b6-238b-48a3-86a6-5a8070f8d862	ONT_GM12878_R1	hg38_SIRV	chr22	45184690	45185746	+	1	882	55597	394054	ENSG00000093000.18	ENCODEHT000394054	NUP50	ENCODEHT000394054	Known	Genomic	None	0.15000000596046448	None	None	None	None
m54284U_191110_105540/169411027/ccs	PB_GM12878_R1	hg38_SIRV	chr1	30741717	30733440	-	5	1743	995	394064	ENSG00000162511.7	ENCODEHT000394064	LAPTM5	ENCODEHT000394064	Known	NIC	None	0.4000000059604645	None	None	None	None
f7a01e9b-9844-4ab4-b818-c6d0f97d2e49	ONT_GM12878_R2	hg38_SIRV	chrX	12976991	12977235	+	1	262	55890	390907	ENSG00000205542.10	ENCODEHT000390907	TMSB4X	ENCODEHT000390907	Known	Genomic	None	0.0	None	None	None	None
m54284U_191111_172039/171640037/ccs	PB_GM12878_R2	hg38_SIRV	chr7	91880693	91872893	-	3	1968	22223	77740	ENSG00000127989.13	ENST00000351870.7	MTERF1	MTERF1-201	Known	Known	None	0.5	None	None	None	None
m54284U_191110_105540/126879200/ccs	PB_GM12878_R1	hg38_SIRV	chr19	16185430	16192041	+	4	1438	50094	178975	ENSG00000105058.11	ENST00000263384.11	FAM32A	FAM32A-201	Known	Known	None	0.15000000596046448	None	None	None	None
f26ae7b5-6ccf-4cc8-8387-da20aab3022b	ONT_GM12878_R2	hg38_SIRV	chr5	135389157	135334460	-	8	1643	16785	393292	ENSG00000113648.16	ENCODEHT000393292	H2AFY	ENCODEHT000393292	Known	ISM	Suffix	0.30000001192092896	None	None	None	None
5c0ea19f-bd77-45fe-bd10-f0ba49fc939c	ONT_GM12878_R1	hg38_SIRV	chr22	45184698	45185741	+	1	869	55597	394054	ENSG00000093000.18	ENCODEHT000394054	NUP50	ENCODEHT000394054	Known	Genomic	None	0.3499999940395355	None	None	None	None
46d156cb-307c-4331-a386-99eccce95f89	ONT_GM12878_R2	hg38_SIRV	chrX	12976991	12977234	+	1	252	55890	390907	ENSG00000205542.10	ENCODEHT000390907	TMSB4X	ENCODEHT000390907	Known	Genomic	None	0.0	None	None	None	None
m54284U_191111_172039/12320970/ccs	PB_GM12878_R2	hg38_SIRV	chr4	151099628	151104642	+	6	869	14363	52538	ENSG00000145425.9	ENST00000274065.8	RPS3A	RPS3A-201	Known	Known	None	0.15000000596046448	None	None	None	None
bae421a5-bb80-41c9-8f53-88fe019c61d5	ONT_GM12878_R1	hg38_SIRV	chr3	51995882	51993628	-	4	634	10231	37799	ENSG00000162244.11	ENST00000294189.10	RPL29	RPL29-201	Known	Known	None	0.10000000149011612	None	None	None	None
9dbf6220-9a97-419e-9989-cbc3510a5b08	ONT_GM12878_R2	hg38_SIRV	chrX	12976991	12977234	+	1	261	55890	390907	ENSG00000205542.10	ENCODEHT000390907	TMSB4X	ENCODEHT000390907	Known	Genomic	None	0.0	None	None	None	None
045ece11-65d5-44f6-b7cb-c667ab003fa4	ONT_GM12878_R1	hg38_SIRV	chr22	45184786	45185742	+	1	782	55597	394054	ENSG00000093000.18	ENCODEHT000394054	NUP50	ENCODEHT000394054	Known	Genomic	None	0.30000001192092896	None	None	None	None
m54284U_191110_105540/66192827/ccs	PB_GM12878_R1	hg38_SIRV	chr15	78540430	78546698	+	8	764	41911	394065	ENSG00000041357.15	ENCODEHT000394065	PSMA4	ENCODEHT000394065	Known	ISM	Prefix	0.20000000298023224	None	None	None	None
m54284U_191110_105540/49613207/ccs	PB_GM12878_R1	hg38_SIRV	chr11	62573860	62559603	-	10	1408	32021	110229	ENSG00000254772.9	ENST00000329251.4	EEF1G	EEF1G-201	Known	Known	None	0.10000000149011612	None	None	None	None
m54284U_191111_172039/103613078/ccs	PB_GM12878_R2	hg38_SIRV	chr2	73926794	73958943	+	7	1158	6520	23061	ENSG00000114956.19	ENST00000264093.8	DGUOK	DGUOK-201	Known	Known	None	0.15000000596046448	None	None	None	None
5b0e5118-31b0-4a3d-8832-8b0fdf2b424f	ONT_GM12878_R2	hg38_SIRV	chrX	12976991	12977220	+	1	241	55890	390907	ENSG00000205542.10	ENCODEHT000390907	TMSB4X	ENCODEHT000390907	Known	Genomic	None	0.3499999940395355	None	None	None	None
m54284U_191110_105540/68486264/ccs	PB_GM12878_R1	hg38_SIRV	chr22	45184798	45187217	+	1	2245	55597	394054	ENSG00000093000.18	ENCODEHT000394054	NUP50	ENCODEHT000394054	Known	Genomic	None	0.20000000298023224	None	None	None	None
m54284U_191111_172039/142868602/ccs	PB_GM12878_R2	hg38_SIRV	chr2	73926798	73958944	+	4	760	6520	394066	ENSG00000114956.19	ENCODEHT000394066	DGUOK	ENCODEHT000394066	Known	NNC	None	0.15000000596046448	None	None	None	None
m54284U_191110_105540/49351374/ccs	PB_GM12878_R1	hg38_SIRV	chr17	39200321	39204727	+	6	694	46462	163548	ENSG00000108298.11	ENST00000225430.9	RPL19	RPL19-201	Known	Known	None	0.05000000074505806	None	None	None	None
m54284U_191110_105540/28836713/ccs	PB_GM12878_R1	hg38_SIRV	chr14	92652242	92689001	+	5	2504	39666	394031	ENSG00000100599.15	ENCODEHT000394031	RIN3	ENCODEHT000394031	Known	ISM	Suffix	0.20000000298023224	None	None	None	None
5565170f-d961-4214-a00a-59e362e16874	ONT_GM12878_R2	hg38_SIRV	chrX	12976991	12977230	+	1	251	55890	390907	ENSG00000205542.10	ENCODEHT000390907	TMSB4X	ENCODEHT000390907	Known	Genomic	None	0.05000000074505806	None	None	None	None
5c208052-3c19-484b-94ca-28fc122f62c9	ONT_GM12878_R1	hg38_SIRV	chr16	72100435	72112911	+	19	2983	44546	394067	ENSG00000140829.11	ENCODEHT000394067	DHX38	ENCODEHT000394067	Known	ISM	Suffix	0.15000000596046448	None	None	None	None
88c96fdd-c948-4015-9900-a8ad97efb16a	ONT_GM12878_R1	hg38_SIRV	chr22	45184812	45185741	+	1	755	55597	394054	ENSG00000093000.18	ENCODEHT000394054	NUP50	ENCODEHT000394054	Known	Genomic	None	0.3499999940395355	None	None	None	None
m54284U_191111_172039/6685065/ccs	PB_GM12878_R2	hg38_SIRV	chr1	30757827	30733440	-	8	1259	995	3636	ENSG00000162511.7	ENST00000294507.3	LAPTM5	LAPTM5-201	Known	Known	None	0.4000000059604645	None	None	None	None
519c6358-da48-429d-b3b1-05921a840353	ONT_GM12878_R2	hg38_SIRV	chrX	12976991	12977232	+	1	253	55890	390907	ENSG00000205542.10	ENCODEHT000390907	TMSB4X	ENCODEHT000390907	Known	Genomic	None	0.05000000074505806	None	None	None	None
8fc65e1b-d02e-444f-80f6-eed1565809de	ONT_GM12878_R1	hg38_SIRV	chr22	45184843	45185743	+	1	726	55597	394054	ENSG00000093000.18	ENCODEHT000394054	NUP50	ENCODEHT000394054	Known	Genomic	None	0.25	None	None	None	None
m54284U_191110_105540/127205520/ccs	PB_GM12878_R1	hg38_SIRV	chr19	16185430	16192028	+	4	1425	50094	178975	ENSG00000105058.11	ENST00000263384.11	FAM32A	FAM32A-201	Known	Known	None	0.4000000059604645	None	None	None	None
m54284U_191111_172039/176031038/ccs	PB_GM12878_R2	hg38_SIRV	chr7	91880700	91872893	-	3	1975	22223	77740	ENSG00000127989.13	ENST00000351870.7	MTERF1	MTERF1-201	Known	Known	None	0.5	None	None	None	None
198357c5-e342-4373-8f71-626289029010	ONT_GM12878_R1	hg38_SIRV	chr3	51995815	51993629	-	3	613	10231	391822	ENSG00000162244.11	ENCODEHT000391822	RPL29	ENCODEHT000391822	Known	ISM	Both	0.10000000149011612	None	None	None	None
07c07e62-bb5c-414e-b56b-8cb1ec078e0c	ONT_GM12878_R2	hg38_SIRV	chrX	12976991	12977175	+	1	202	55890	390907	ENSG00000205542.10	ENCODEHT000390907	TMSB4X	ENCODEHT000390907	Known	Genomic	None	0.3499999940395355	None	None	None	None
m54284U_191110_105540/49742723/ccs	PB_GM12878_R1	hg38_SIRV	chr11	62573855	62559603	-	10	1403	32021	110229	ENSG00000254772.9	ENST00000329251.4	EEF1G	EEF1G-201	Known	Known	None	0.10000000149011612	None	None	None	None
m54284U_191111_172039/12321488/ccs	PB_GM12878_R2	hg38_SIRV	chr4	151099628	151104636	+	6	863	14363	52538	ENSG00000145425.9	ENST00000274065.8	RPS3A	RPS3A-201	Known	Known	None	0.20000000298023224	None	None	None	None
4a6350eb-a686-4081-875a-934c921f382a	ONT_GM12878_R2	hg38_SIRV	chr5	135369444	135334466	-	6	1222	16785	393202	ENSG00000113648.16	ENCODEHT000393202	H2AFY	ENCODEHT000393202	Known	ISM	Suffix	0.30000001192092896	None	None	None	None
b51085dc-a955-4da4-8da8-fc4fec4c4794	ONT_GM12878_R2	hg38_SIRV	chr22	45184843	45185741	+	1	724	55597	394054	ENSG00000093000.18	ENCODEHT000394054	NUP50	ENCODEHT000394054	Known	Genomic	None	0.3499999940395355	None	None	None	None
m54284U_191110_105540/70058143/ccs	PB_GM12878_R1	hg38_SIRV	chr15	78540430	78549198	+	9	1097	41911	145862	ENSG00000041357.15	ENST00000559082.5	PSMA4	PSMA4-209	Known	Known	None	0.3499999940395355	None	None	None	None
d449e30e-d2d9-4e1d-aa1b-da2ab212108b	ONT_GM12878_R2	hg38_SIRV	chrX	12976991	12977233	+	1	246	55890	390907	ENSG00000205542.10	ENCODEHT000390907	TMSB4X	ENCODEHT000390907	Known	Genomic	None	0.05000000074505806	None	None	None	None
m54284U_191110_105540/49480628/ccs	PB_GM12878_R1	hg38_SIRV	chr17	39200321	39204703	+	6	670	46462	163548	ENSG00000108298.11	ENST00000225430.9	RPL19	RPL19-201	Known	Known	None	0.6000000238418579	None	None	None	None
m54284U_191111_172039/171377164/ccs	PB_GM12878_R2	hg38_SIRV	chr22	45186852	45185007	-	1	2255	87775	394062	ENCODEHG000087775	ENCODEHT000394062	ENCODEHG000087775	ENCODEHT000394062	Antisense	Antisense	None	0.550000011920929	None	None	None	None
m54284U_191110_105540/149946900/ccs	PB_GM12878_R1	hg38_SIRV	chr14	92652242	92688995	+	5	2498	39666	394031	ENSG00000100599.15	ENCODEHT000394031	RIN3	ENCODEHT000394031	Known	ISM	Suffix	0.4000000059604645	None	None	None	None
486cdd4c-a59d-4300-80d5-bb8b32d6e59a	ONT_GM12878_R2	hg38_SIRV	chrX	12976991	12977234	+	1	255	55890	390907	ENSG00000205542.10	ENCODEHT000390907	TMSB4X	ENCODEHT000390907	Known	Genomic	None	0.0	None	None	None	None
m54284U_191110_105540/146409220/ccs	PB_GM12878_R1	hg38_SIRV	chr16	72100438	72112904	+	19	2973	44546	394067	ENSG00000140829.11	ENCODEHT000394067	DHX38	ENCODEHT000394067	Known	ISM	Suffix	0.3499999940395355	None	None	None	None
m54284U_191111_172039/25823403/ccs	PB_GM12878_R2	hg38_SIRV	chr1	30757756	30733440	-	8	1188	995	3636	ENSG00000162511.7	ENST00000294507.3	LAPTM5	LAPTM5-201	Known	Known	None	0.4000000059604645	None	None	None	None
m54284U_191110_105540/166134420/ccs	PB_GM12878_R1	hg38_SIRV	chr2	73926815	73958945	+	5	875	6520	23062	ENSG00000114956.19	ENST00000348222.3	DGUOK	DGUOK-202	Known	Known	None	0.20000000298023224	None	None	None	None
fe388cfc-588c-496f-a2a6-db4e2f3cf54a	ONT_GM12878_R2	hg38_SIRV	chr22	45184854	45185741	+	1	719	55597	394054	ENSG00000093000.18	ENCODEHT000394054	NUP50	ENCODEHT000394054	Known	Genomic	None	0.3499999940395355	None	None	None	None
8121eb69-60f2-4da6-93a4-18feed2ec106	ONT_GM12878_R2	hg38_SIRV	chrX	12976991	12977233	+	1	254	55890	390907	ENSG00000205542.10	ENCODEHT000390907	TMSB4X	ENCODEHT000390907	Known	Genomic	None	0.05000000074505806	None	None	None	None
m54284U_191110_105540/82576431/ccs	PB_GM12878_R1	hg38_SIRV	chr15	78540430	78549179	+	9	1154	41911	145861	ENSG00000041357.15	ENST00000044462.11	PSMA4	PSMA4-201	Known	Known	None	0.5	None	None	None	None
m54284U_191110_105540/130156842/ccs	PB_GM12878_R1	hg38_SIRV	chr19	16185430	16192042	+	4	1439	50094	178975	ENSG00000105058.11	ENST00000263384.11	FAM32A	FAM32A-201	Known	Known	None	0.15000000596046448	None	None	None	None
m54284U_191111_172039/44566465/ccs	PB_GM12878_R2	hg38_SIRV	chr22	45184886	45188097	+	1	3037	55597	394054	ENSG00000093000.18	ENCODEHT000394054	NUP50	ENCODEHT000394054	Known	Genomic	None	0.550000011920929	None	None	None	None
m54284U_191111_172039/178457154/ccs	PB_GM12878_R2	hg38_SIRV	chr7	91880694	91872893	-	3	1969	22223	77740	ENSG00000127989.13	ENST00000351870.7	MTERF1	MTERF1-201	Known	Known	None	0.5	None	None	None	None
ac2799b4-ef9c-447c-9086-5d61f5792bb9	ONT_GM12878_R2	hg38_SIRV	chrX	12976991	12977231	+	1	252	55890	390907	ENSG00000205542.10	ENCODEHT000390907	TMSB4X	ENCODEHT000390907	Known	Genomic	None	0.05000000074505806	None	None	None	None
m54284U_191110_105540/49743129/ccs	PB_GM12878_R1	hg38_SIRV	chr11	62573857	62559603	-	10	1405	32021	110229	ENSG00000254772.9	ENST00000329251.4	EEF1G	EEF1G-201	Known	Known	None	0.10000000149011612	None	None	None	None
m54284U_191111_172039/12453078/ccs	PB_GM12878_R2	hg38_SIRV	chr4	151099628	151104636	+	6	863	14363	52538	ENSG00000145425.9	ENST00000274065.8	RPS3A	RPS3A-201	Known	Known	None	0.20000000298023224	None	None	None	None
a71c644d-ada9-4699-aaa1-43c7b59642dd	ONT_GM12878_R1	hg38_SIRV	chr3	51995819	51993629	-	3	616	10231	391822	ENSG00000162244.11	ENCODEHT000391822	RPL29	ENCODEHT000391822	Known	ISM	Both	0.10000000149011612	None	None	None	None
8c7f4242-4264-45db-a940-c3c2dbfcfdba	ONT_GM12878_R1	hg38_SIRV	chr22	45184888	45185743	+	1	681	55597	394054	ENSG00000093000.18	ENCODEHT000394054	NUP50	ENCODEHT000394054	Known	Genomic	None	0.25	None	None	None	None
824918ae-00d5-4d86-8d44-2cf5cf47b331	ONT_GM12878_R2	hg38_SIRV	chrX	12976991	12977231	+	1	252	55890	390907	ENSG00000205542.10	ENCODEHT000390907	TMSB4X	ENCODEHT000390907	Known	Genomic	None	0.05000000074505806	None	None	None	None
531dacad-24fb-463c-8cd8-22db85434254	ONT_GM12878_R2	hg38_SIRV	chr5	135343314	135334460	-	2	774	16785	59797	ENSG00000113648.16	ENST00000505827.1	H2AFY	H2AFY-207	Known	Known	None	0.30000001192092896	None	None	None	None
m54284U_191110_105540/20841943/ccs	PB_GM12878_R1	hg38_SIRV	chr22	45184943	45187299	+	1	2182	55597	394054	ENSG00000093000.18	ENCODEHT000394054	NUP50	ENCODEHT000394054	Known	Genomic	None	0.30000001192092896	None	None	None	None
m54284U_191110_105540/102433526/ccs	PB_GM12878_R1	hg38_SIRV	chr15	78540430	78549194	+	9	1169	41911	145861	ENSG00000041357.15	ENST00000044462.11	PSMA4	PSMA4-201	Known	Known	None	0.4000000059604645	None	None	None	None
m54284U_191110_105540/49546837/ccs	PB_GM12878_R1	hg38_SIRV	chr17	39200321	39204719	+	6	686	46462	163548	ENSG00000108298.11	ENST00000225430.9	RPL19	RPL19-201	Known	Known	None	0.10000000149011612	None	None	None	None
m54284U_191110_105540/12650300/ccs	PB_GM12878_R1	hg38_SIRV	chr16	72100442	72112907	+	19	2972	44546	394067	ENSG00000140829.11	ENCODEHT000394067	DHX38	ENCODEHT000394067	Known	ISM	Suffix	0.25	None	None	None	None
012d764f-8033-4b98-841c-1876a3df29a6	ONT_GM12878_R2	hg38_SIRV	chrX	12976991	12977236	+	1	257	55890	390907	ENSG00000205542.10	ENCODEHT000390907	TMSB4X	ENCODEHT000390907	Known	Genomic	None	0.0	None	None	None	None
m54284U_191111_172039/590651/ccs	PB_GM12878_R2	hg38_SIRV	chr22	45184957	45187533	+	1	2402	55597	394054	ENSG00000093000.18	ENCODEHT000394054	NUP50	ENCODEHT000394054	Known	Genomic	None	0.800000011920929	None	None	None	None
m54284U_191111_172039/63702108/ccs	PB_GM12878_R2	hg38_SIRV	chr14	92652242	92661754	+	2	3428	39666	394044	ENSG00000100599.15	ENCODEHT000394044	RIN3	ENCODEHT000394044	Known	ISM	Prefix	0.550000011920929	None	None	None	None
m54284U_191111_172039/44303837/ccs	PB_GM12878_R2	hg38_SIRV	chr2	73926815	73958936	+	7	1130	6520	23061	ENSG00000114956.19	ENST00000264093.8	DGUOK	DGUOK-201	Known	Known	None	0.20000000298023224	None	None	None	None
m54284U_191111_172039/36375367/ccs	PB_GM12878_R2	hg38_SIRV	chr1	30757816	30733440	-	8	1248	995	3636	ENSG00000162511.7	ENST00000294507.3	LAPTM5	LAPTM5-201	Known	Known	None	0.4000000059604645	None	None	None	None
ea7d386d-2def-482f-be27-5d2ae5350e74	ONT_GM12878_R2	hg38_SIRV	chr5	135334709	135334463	-	1	243	16785	393200	ENSG00000113648.16	ENCODEHT000393200	H2AFY	ENCODEHT000393200	Known	ISM	None	0.30000001192092896	None	None	None	None
m54284U_191111_172039/81332992/ccs	PB_GM12878_R2	hg38_SIRV	chr22	45184961	45188106	+	1	2971	55597	394054	ENSG00000093000.18	ENCODEHT000394054	NUP50	ENCODEHT000394054	Known	Genomic	None	0.699999988079071	None	None	None	None
m54284U_191110_105540/133106344/ccs	PB_GM12878_R1	hg38_SIRV	chr19	16185430	16192042	+	4	1439	50094	178975	ENSG00000105058.11	ENST00000263384.11	FAM32A	FAM32A-201	Known	Known	None	0.15000000596046448	None	None	None	None
a3e9e3a5-aa87-4143-b629-3a34fa64f428	ONT_GM12878_R1	hg38_SIRV	chrX	12976992	12977235	+	1	261	55890	390907	ENSG00000205542.10	ENCODEHT000390907	TMSB4X	ENCODEHT000390907	Known	Genomic	None	0.0	None	None	None	None
m54284U_191110_105540/49809350/ccs	PB_GM12878_R1	hg38_SIRV	chr11	62573861	62559603	-	10	1409	32021	110229	ENSG00000254772.9	ENST00000329251.4	EEF1G	EEF1G-201	Known	Known	None	0.10000000149011612	None	None	None	None
m54284U_191111_172039/179765961/ccs	PB_GM12878_R2	hg38_SIRV	chr7	91880707	91872893	-	3	1982	22223	77740	ENSG00000127989.13	ENST00000351870.7	MTERF1	MTERF1-201	Known	Known	None	0.5	None	None	None	None
m54284U_191111_172039/108267291/ccs	PB_GM12878_R2	hg38_SIRV	chr22	45184961	45187533	+	1	2398	55597	394054	ENSG00000093000.18	ENCODEHT000394054	NUP50	ENCODEHT000394054	Known	Genomic	None	0.800000011920929	None	None	None	None
m54284U_191110_105540/115802234/ccs	PB_GM12878_R1	hg38_SIRV	chr15	78540430	78548904	+	9	879	41911	145861	ENSG00000041357.15	ENST00000044462.11	PSMA4	PSMA4-201	Known	Known	None	0.6499999761581421	None	None	None	None
9248bf87-a000-4098-9f5d-ed58e42564ed	ONT_GM12878_R1	hg38_SIRV	chrX	12976992	12977231	+	1	251	55890	390907	ENSG00000205542.10	ENCODEHT000390907	TMSB4X	ENCODEHT000390907	Known	Genomic	None	0.05000000074505806	None	None	None	None
64909eb4-87fc-4076-ae82-55bc2a2bed00	ONT_GM12878_R2	hg38_SIRV	chr5	135334796	135334463	-	1	330	16785	393200	ENSG00000113648.16	ENCODEHT000393200	H2AFY	ENCODEHT000393200	Known	ISM	None	0.30000001192092896	None	None	None	None
m54284U_191111_172039/12453831/ccs	PB_GM12878_R2	hg38_SIRV	chr4	151099628	151104636	+	6	863	14363	52538	ENSG00000145425.9	ENST00000274065.8	RPS3A	RPS3A-201	Known	Known	None	0.20000000298023224	None	None	None	None
e86d849a-b1ff-42e9-a2ad-0da36fb58aea	ONT_GM12878_R1	hg38_SIRV	chr3	51995919	51993628	-	4	672	10231	37799	ENSG00000162244.11	ENST00000294189.10	RPL29	RPL29-201	Known	Known	None	0.10000000149011612	None	None	None	None
fe995b32-0c25-4770-bf95-02d2704035bc	ONT_GM12878_R1	hg38_SIRV	chrX	12976992	12977231	+	1	249	55890	390907	ENSG00000205542.10	ENCODEHT000390907	TMSB4X	ENCODEHT000390907	Known	Genomic	None	0.05000000074505806	None	None	None	None
m54284U_191111_172039/110692200/ccs	PB_GM12878_R2	hg38_SIRV	chr22	45184961	45188124	+	1	2989	55597	394054	ENSG00000093000.18	ENCODEHT000394054	NUP50	ENCODEHT000394054	Known	Genomic	None	0.3499999940395355	None	None	None	None
m54284U_191110_105540/30540481/ccs	PB_GM12878_R1	hg38_SIRV	chr16	72100527	72112901	+	19	2881	44546	394067	ENSG00000140829.11	ENCODEHT000394067	DHX38	ENCODEHT000394067	Known	ISM	Suffix	0.3499999940395355	None	None	None	None
m54284U_191110_105540/49547479/ccs	PB_GM12878_R1	hg38_SIRV	chr17	39200321	39204727	+	6	694	46462	163548	ENSG00000108298.11	ENST00000225430.9	RPL19	RPL19-201	Known	Known	None	0.05000000074505806	None	None	None	None
469cddd6-217c-47f0-9650-a28fa12575af	ONT_GM12878_R1	hg38_SIRV	chrX	12976992	12977229	+	1	255	55890	390907	ENSG00000205542.10	ENCODEHT000390907	TMSB4X	ENCODEHT000390907	Known	Genomic	None	0.10000000149011612	None	None	None	None
m54284U_191111_172039/141429177/ccs	PB_GM12878_R2	hg38_SIRV	chr22	45184963	45187535	+	1	2398	55597	394054	ENSG00000093000.18	ENCODEHT000394054	NUP50	ENCODEHT000394054	Known	Genomic	None	0.8999999761581421	None	None	None	None
m54284U_191111_172039/1769927/ccs	PB_GM12878_R2	hg38_SIRV	chr2	73926821	73958946	+	7	1134	6520	23061	ENSG00000114956.19	ENST00000264093.8	DGUOK	DGUOK-201	Known	Known	None	0.15000000596046448	None	None	None	None
m54284U_191111_172039/51644541/ccs	PB_GM12878_R2	hg38_SIRV	chr1	30757772	30733440	-	8	1204	995	3636	ENSG00000162511.7	ENST00000294507.3	LAPTM5	LAPTM5-201	Known	Known	None	0.4000000059604645	None	None	None	None
2eef692b-efde-4566-a009-9f63c480ad23	ONT_GM12878_R1	hg38_SIRV	chr14	92652250	92689001	+	5	2499	39666	394031	ENSG00000100599.15	ENCODEHT000394031	RIN3	ENCODEHT000394031	Known	ISM	Suffix	0.20000000298023224	None	None	None	None
m54284U_191110_105540/163578369/ccs	PB_GM12878_R1	hg38_SIRV	chr22	45185001	45187535	+	1	2360	55597	394054	ENSG00000093000.18	ENCODEHT000394054	NUP50	ENCODEHT000394054	Known	Genomic	None	0.8999999761581421	None	None	None	None
m54284U_191110_105540/122882813/ccs	PB_GM12878_R1	hg38_SIRV	chr15	78540430	78548906	+	9	881	41911	145861	ENSG00000041357.15	ENST00000044462.11	PSMA4	PSMA4-201	Known	Known	None	0.699999988079071	None	None	None	None
m54284U_191110_105540/140378959/ccs	PB_GM12878_R1	hg38_SIRV	chr19	16185430	16192043	+	4	1440	50094	178975	ENSG00000105058.11	ENST00000263384.11	FAM32A	FAM32A-201	Known	Known	None	0.15000000596046448	None	None	None	None
m54284U_191110_105540/49873097/ccs	PB_GM12878_R1	hg38_SIRV	chr11	62573861	62559603	-	10	1409	32021	110229	ENSG00000254772.9	ENST00000329251.4	EEF1G	EEF1G-201	Known	Known	None	0.10000000149011612	None	None	None	None
c5ce5d36-7a77-4c17-b08d-891753808db7	ONT_GM12878_R1	hg38_SIRV	chrX	12976992	12977228	+	1	248	55890	390907	ENSG00000205542.10	ENCODEHT000390907	TMSB4X	ENCODEHT000390907	Known	Genomic	None	0.15000000596046448	None	None	None	None
m54284U_191111_172039/180160315/ccs	PB_GM12878_R2	hg38_SIRV	chr7	91880707	91872893	-	3	1982	22223	77740	ENSG00000127989.13	ENST00000351870.7	MTERF1	MTERF1-201	Known	Known	None	0.5	None	None	None	None
8e10e42e-e30d-4703-af92-c9dfea7a814e	ONT_GM12878_R1	hg38_SIRV	chrX	12976992	12977235	+	1	255	55890	390907	ENSG00000205542.10	ENCODEHT000390907	TMSB4X	ENCODEHT000390907	Known	Genomic	None	0.0	None	None	None	None
m54284U_191110_105540/84607596/ccs	PB_GM12878_R1	hg38_SIRV	chr5	135399190	135334461	-	9	1796	16785	59787	ENSG00000113648.16	ENST00000511689.5	H2AFY	H2AFY-217	Known	Known	None	0.30000001192092896	None	None	None	None
m54284U_191111_172039/133366969/ccs	PB_GM12878_R2	hg38_SIRV	chr22	45185030	45187300	+	1	2096	55597	394054	ENSG00000093000.18	ENCODEHT000394054	NUP50	ENCODEHT000394054	Known	Genomic	None	0.30000001192092896	None	None	None	None
4c7f27ef-faaa-43f4-b25f-63d526bc4c48	ONT_GM12878_R1	hg38_SIRV	chr16	72100538	72112902	+	19	2871	44546	394067	ENSG00000140829.11	ENCODEHT000394067	DHX38	ENCODEHT000394067	Known	ISM	Suffix	0.3499999940395355	None	None	None	None
m54284U_191111_172039/12518814/ccs	PB_GM12878_R2	hg38_SIRV	chr4	151099628	151104636	+	6	863	14363	52538	ENSG00000145425.9	ENST00000274065.8	RPS3A	RPS3A-201	Known	Known	None	0.20000000298023224	None	None	None	None
af569b19-0496-4e08-a107-9f516349554b	ONT_GM12878_R1	hg38_SIRV	chr3	51995881	51993628	-	4	634	10231	37799	ENSG00000162244.11	ENST00000294189.10	RPL29	RPL29-201	Known	Known	None	0.10000000149011612	None	None	None	None
ba598a80-3774-4734-a5bc-e8befc4481f1	ONT_GM12878_R2	hg38_SIRV	chrX	12976992	12977220	+	1	240	55890	390907	ENSG00000205542.10	ENCODEHT000390907	TMSB4X	ENCODEHT000390907	Known	Genomic	None	0.3499999940395355	None	None	None	None
8fa32d55-2ac1-4f59-9e34-dca4778d36e4	ONT_GM12878_R1	hg38_SIRV	chr7	91873823	91872893	-	1	905	22223	393862	ENSG00000127989.13	ENCODEHT000393862	MTERF1	ENCODEHT000393862	Known	Genomic	None	0.5	None	None	None	None
m54284U_191111_172039/37095417/ccs	PB_GM12878_R2	hg38_SIRV	chr22	45185046	45187534	+	1	2314	55597	394054	ENSG00000093000.18	ENCODEHT000394054	NUP50	ENCODEHT000394054	Known	Genomic	None	0.8500000238418579	None	None	None	None
8a4d4cac-368d-44fa-bbf3-ebccaf9919f9	ONT_GM12878_R2	hg38_SIRV	chrX	12976992	12977232	+	1	252	55890	390907	ENSG00000205542.10	ENCODEHT000390907	TMSB4X	ENCODEHT000390907	Known	Genomic	None	0.05000000074505806	None	None	None	None
m54284U_191110_105540/49611970/ccs	PB_GM12878_R1	hg38_SIRV	chr17	39200321	39204720	+	6	687	46462	163548	ENSG00000108298.11	ENST00000225430.9	RPL19	RPL19-201	Known	Known	None	0.10000000149011612	None	None	None	None
def3be4e-a50e-4979-924e-e7f74a753a2a	ONT_GM12878_R1	hg38_SIRV	chr14	92652250	92689002	+	5	2500	39666	394031	ENSG00000100599.15	ENCODEHT000394031	RIN3	ENCODEHT000394031	Known	ISM	Suffix	0.15000000596046448	None	None	None	None
m54284U_191110_105540/124388644/ccs	PB_GM12878_R1	hg38_SIRV	chr15	78540430	78549168	+	9	1143	41911	145861	ENSG00000041357.15	ENST00000044462.11	PSMA4	PSMA4-201	Known	Known	None	0.5	None	None	None	None
m54284U_191110_105540/39781921/ccs	PB_GM12878_R1	hg38_SIRV	chr22	45185054	45188114	+	1	2886	55597	394054	ENSG00000093000.18	ENCODEHT000394054	NUP50	ENCODEHT000394054	Known	Genomic	None	0.6499999761581421	None	None	None	None
ffa1a405-176b-4b10-bbea-1ab98fcb16fb	ONT_GM12878_R2	hg38_SIRV	chrX	12976992	12977226	+	1	252	55890	390907	ENSG00000205542.10	ENCODEHT000390907	TMSB4X	ENCODEHT000390907	Known	Genomic	None	0.25	None	None	None	None
3d82ace8-b4b6-48c0-9872-ab953c7ae8df	ONT_GM12878_R2	hg38_SIRV	chr7	91873647	91872893	-	1	726	22223	393862	ENSG00000127989.13	ENCODEHT000393862	MTERF1	ENCODEHT000393862	Known	Genomic	None	0.5	None	None	None	None
m54284U_191110_105540/49873694/ccs	PB_GM12878_R1	hg38_SIRV	chr11	62573860	62559603	-	10	1408	32021	110229	ENSG00000254772.9	ENST00000329251.4	EEF1G	EEF1G-201	Known	Known	None	0.10000000149011612	None	None	None	None
bb54de60-0f9b-4c86-bc09-3b27c4e7c2e4	ONT_GM12878_R2	hg38_SIRV	chrX	12976992	12977229	+	1	249	55890	390907	ENSG00000205542.10	ENCODEHT000390907	TMSB4X	ENCODEHT000390907	Known	Genomic	None	0.10000000149011612	None	None	None	None
m54284U_191111_172039/130417196/ccs	PB_GM12878_R2	hg38_SIRV	chr22	45185088	45187387	+	1	2125	55597	394054	ENSG00000093000.18	ENCODEHT000394054	NUP50	ENCODEHT000394054	Known	Genomic	None	0.4000000059604645	None	None	None	None
m54284U_191110_105540/145753398/ccs	PB_GM12878_R1	hg38_SIRV	chr19	16185430	16192042	+	4	1439	50094	178975	ENSG00000105058.11	ENST00000263384.11	FAM32A	FAM32A-201	Known	Known	None	0.15000000596046448	None	None	None	None
m54284U_191111_172039/139068795/ccs	PB_GM12878_R2	hg38_SIRV	chr2	73926824	73958940	+	6	1012	6520	23060	ENSG00000114956.19	ENST00000629438.2	DGUOK	DGUOK-208	Known	Known	None	0.20000000298023224	None	None	None	None
28307a8e-26a3-4600-aa00-d6586b40796a	ONT_GM12878_R2	hg38_SIRV	chrX	12976992	12977229	+	1	249	55890	390907	ENSG00000205542.10	ENCODEHT000390907	TMSB4X	ENCODEHT000390907	Known	Genomic	None	0.10000000149011612	None	None	None	None
m54284U_191110_105540/87229806/ccs	PB_GM12878_R1	hg38_SIRV	chr5	135399197	135334461	-	9	1803	16785	59787	ENSG00000113648.16	ENST00000511689.5	H2AFY	H2AFY-217	Known	Known	None	0.30000001192092896	None	None	None	None
m54284U_191111_172039/64423503/ccs	PB_GM12878_R2	hg38_SIRV	chr1	30739062	30733440	-	4	705	995	387586	ENSG00000162511.7	ENCODEHT000387586	LAPTM5	ENCODEHT000387586	Known	ISM	Suffix	0.4000000059604645	None	None	None	None
m54284U_191111_172039/20514170/ccs	PB_GM12878_R2	hg38_SIRV	chr22	45185135	45187535	+	1	2226	55597	394054	ENSG00000093000.18	ENCODEHT000394054	NUP50	ENCODEHT000394054	Known	Genomic	None	0.8999999761581421	None	None	None	None
5dafd410-9c88-4089-847c-780f7c178f49	ONT_GM12878_R1	hg38_SIRV	chr16	72100572	72112903	+	19	2821	44546	394067	ENSG00000140829.11	ENCODEHT000394067	DHX38	ENCODEHT000394067	Known	ISM	Suffix	0.3499999940395355	None	None	None	None
4f74fad3-4f7b-46c5-ab2a-9b8db6417f31	ONT_GM12878_R1	hg38_SIRV	chr3	51995885	51993628	-	4	650	10231	37799	ENSG00000162244.11	ENST00000294189.10	RPL29	RPL29-201	Known	Known	None	0.10000000149011612	None	None	None	None
m54284U_191111_172039/12518934/ccs	PB_GM12878_R2	hg38_SIRV	chr4	151099628	151104636	+	6	863	14363	52538	ENSG00000145425.9	ENST00000274065.8	RPS3A	RPS3A-201	Known	Known	None	0.20000000298023224	None	None	None	None
a1a62a47-a27a-4a09-87b9-228060a0402c	ONT_GM12878_R2	hg38_SIRV	chrX	12976992	12977237	+	1	257	55890	390907	ENSG00000205542.10	ENCODEHT000390907	TMSB4X	ENCODEHT000390907	Known	Genomic	None	0.0	None	None	None	None
8753cc8c-f63e-4ff4-a5cc-036ddac9a61e	ONT_GM12878_R1	hg38_SIRV	chr14	92652299	92688989	+	5	2489	39666	394048	ENSG00000100599.15	ENCODEHT000394048	RIN3	ENCODEHT000394048	Known	ISM	Suffix	0.3499999940395355	None	None	None	None
m54284U_191111_172039/104531542/ccs	PB_GM12878_R2	hg38_SIRV	chr22	45185170	45187533	+	1	2189	55597	394054	ENSG00000093000.18	ENCODEHT000394054	NUP50	ENCODEHT000394054	Known	Genomic	None	0.800000011920929	None	None	None	None
m54284U_191110_105540/130090318/ccs	PB_GM12878_R1	hg38_SIRV	chr15	78540430	78549180	+	9	1155	41911	145861	ENSG00000041357.15	ENST00000044462.11	PSMA4	PSMA4-201	Known	Known	None	0.550000011920929	None	None	None	None
16e8a311-b32f-4a94-9ca8-429d25af36cc	ONT_GM12878_R2	hg38_SIRV	chrX	12976992	12977233	+	1	259	55890	390907	ENSG00000205542.10	ENCODEHT000390907	TMSB4X	ENCODEHT000390907	Known	Genomic	None	0.05000000074505806	None	None	None	None
m54284U_191110_105540/49678264/ccs	PB_GM12878_R1	hg38_SIRV	chr17	39200321	39204720	+	6	687	46462	163548	ENSG00000108298.11	ENST00000225430.9	RPL19	RPL19-201	Known	Known	None	0.10000000149011612	None	None	None	None
m54284U_191110_105540/105709840/ccs	PB_GM12878_R1	hg38_SIRV	chr22	45185202	45188114	+	1	2738	55597	394054	ENSG00000093000.18	ENCODEHT000394054	NUP50	ENCODEHT000394054	Known	Genomic	None	0.6499999761581421	None	None	None	None
m54284U_191110_105540/49873847/ccs	PB_GM12878_R1	hg38_SIRV	chr11	62573860	62559603	-	10	1408	32021	110229	ENSG00000254772.9	ENST00000329251.4	EEF1G	EEF1G-201	Known	Known	None	0.10000000149011612	None	None	None	None
670ca505-1c46-448a-a754-8734823d1119	ONT_GM12878_R2	hg38_SIRV	chrX	12976992	12977234	+	1	260	55890	390907	ENSG00000205542.10	ENCODEHT000390907	TMSB4X	ENCODEHT000390907	Known	Genomic	None	0.0	None	None	None	None
m54284U_191110_105540/3998264/ccs	PB_GM12878_R1	hg38_SIRV	chr7	91880700	91872894	-	3	1974	22223	77740	ENSG00000127989.13	ENST00000351870.7	MTERF1	MTERF1-201	Known	Known	None	0.44999998807907104	None	None	None	None
m54284U_191110_105540/148179044/ccs	PB_GM12878_R1	hg38_SIRV	chr19	16185430	16192042	+	4	1439	50094	178975	ENSG00000105058.11	ENST00000263384.11	FAM32A	FAM32A-201	Known	Known	None	0.15000000596046448	None	None	None	None
m54284U_191111_172039/143655965/ccs	PB_GM12878_R2	hg38_SIRV	chr22	45185203	45188114	+	1	2737	55597	394054	ENSG00000093000.18	ENCODEHT000394054	NUP50	ENCODEHT000394054	Known	Genomic	None	0.6499999761581421	None	None	None	None
c64b25d2-0a4d-4e23-a46c-26e982005f6b	ONT_GM12878_R2	hg38_SIRV	chrX	12976992	12977233	+	1	253	55890	390907	ENSG00000205542.10	ENCODEHT000390907	TMSB4X	ENCODEHT000390907	Known	Genomic	None	0.05000000074505806	None	None	None	None
m54284U_191110_105540/131991342/ccs	PB_GM12878_R1	hg38_SIRV	chr15	78540430	78549194	+	9	1169	41911	145861	ENSG00000041357.15	ENST00000044462.11	PSMA4	PSMA4-201	Known	Known	None	0.4000000059604645	None	None	None	None
2e3c4d40-5dd1-483e-b96c-f8f131347cc9	ONT_GM12878_R2	hg38_SIRV	chrX	12976992	12977228	+	1	254	55890	390907	ENSG00000205542.10	ENCODEHT000390907	TMSB4X	ENCODEHT000390907	Known	Genomic	None	0.15000000596046448	None	None	None	None
m54284U_191110_105540/123601268/ccs	PB_GM12878_R1	hg38_SIRV	chr5	135370149	135334460	-	7	1439	16785	393407	ENSG00000113648.16	ENCODEHT000393407	H2AFY	ENCODEHT000393407	Known	ISM	Suffix	0.30000001192092896	None	None	None	None
m54284U_191111_172039/5177836/ccs	PB_GM12878_R2	hg38_SIRV	chr2	73926841	73958943	+	7	1111	6520	23061	ENSG00000114956.19	ENST00000264093.8	DGUOK	DGUOK-201	Known	Known	None	0.15000000596046448	None	None	None	None
6eadbe3d-8d49-4850-bf03-0390936427f9	ONT_GM12878_R2	hg38_SIRV	chr22	45185245	45185740	+	1	321	55597	394054	ENSG00000093000.18	ENCODEHT000394054	NUP50	ENCODEHT000394054	Known	Genomic	None	0.3499999940395355	None	None	None	None
0a5726f5-df5f-41e2-a494-4dbd4c98501d	ONT_GM12878_R1	hg38_SIRV	chr16	72101082	72112906	+	18	2819	44546	394068	ENSG00000140829.11	ENCODEHT000394068	DHX38	ENCODEHT000394068	Known	ISM	Suffix	0.25	None	None	None	None
m54284U_191111_172039/82444421/ccs	PB_GM12878_R2	hg38_SIRV	chr1	30757817	30733440	-	8	1249	995	3636	ENSG00000162511.7	ENST00000294507.3	LAPTM5	LAPTM5-201	Known	Known	None	0.4000000059604645	None	None	None	None
8e0555a6-0a39-42b9-adf4-3007b0b4c7b8	ONT_GM12878_R1	hg38_SIRV	chr3	51995883	51993628	-	4	642	10231	37799	ENSG00000162244.11	ENST00000294189.10	RPL29	RPL29-201	Known	Known	None	0.10000000149011612	None	None	None	None
4c3c3b4d-843c-427e-9ea2-169b6112a6b4	ONT_GM12878_R2	hg38_SIRV	chr14	92652250	92689002	+	5	2491	39666	394031	ENSG00000100599.15	ENCODEHT000394031	RIN3	ENCODEHT000394031	Known	ISM	Suffix	0.15000000596046448	None	None	None	None
m54284U_191111_172039/12518968/ccs	PB_GM12878_R2	hg38_SIRV	chr4	151099628	151104634	+	6	861	14363	52538	ENSG00000145425.9	ENST00000274065.8	RPS3A	RPS3A-201	Known	Known	None	0.20000000298023224	None	None	None	None
8b1fc863-72f8-4bbe-a6ac-bd2d9aa83ebd	ONT_GM12878_R2	hg38_SIRV	chr22	45185247	45185742	+	1	321	55597	394054	ENSG00000093000.18	ENCODEHT000394054	NUP50	ENCODEHT000394054	Known	Genomic	None	0.30000001192092896	None	None	None	None
40e21bcf-4d82-4dff-8f7a-7e863d342a8c	ONT_GM12878_R2	hg38_SIRV	chrX	12976992	12977227	+	1	253	55890	390907	ENSG00000205542.10	ENCODEHT000390907	TMSB4X	ENCODEHT000390907	Known	Genomic	None	0.20000000298023224	None	None	None	None
m54284U_191110_105540/49809860/ccs	PB_GM12878_R1	hg38_SIRV	chr17	39200321	39204718	+	6	685	46462	163548	ENSG00000108298.11	ENST00000225430.9	RPL19	RPL19-201	Known	Known	None	0.10000000149011612	None	None	None	None
m54284U_191110_105540/49938456/ccs	PB_GM12878_R1	hg38_SIRV	chr11	62573860	62559603	-	10	1408	32021	110229	ENSG00000254772.9	ENST00000329251.4	EEF1G	EEF1G-201	Known	Known	None	0.10000000149011612	None	None	None	None
m54284U_191110_105540/128845092/ccs	PB_GM12878_R1	hg38_SIRV	chr22	45185250	45187534	+	1	2110	55597	394054	ENSG00000093000.18	ENCODEHT000394054	NUP50	ENCODEHT000394054	Known	Genomic	None	0.8500000238418579	None	None	None	None
m54284U_191110_105540/135266822/ccs	PB_GM12878_R1	hg38_SIRV	chr15	78540430	78549201	+	8	1052	41911	145872	ENSG00000041357.15	ENST00000558281.5	PSMA4	PSMA4-205	Known	Known	None	0.3499999940395355	None	None	None	None
m54284U_191110_105540/15073746/ccs	PB_GM12878_R1	hg38_SIRV	chr7	91880685	91872894	-	3	1959	22223	77740	ENSG00000127989.13	ENST00000351870.7	MTERF1	MTERF1-201	Known	Known	None	0.44999998807907104	None	None	None	None
5ae1f77f-11cb-4ed9-93c8-444f163ae462	ONT_GM12878_R2	hg38_SIRV	chrX	12976992	12977228	+	1	248	55890	390907	ENSG00000205542.10	ENCODEHT000390907	TMSB4X	ENCODEHT000390907	Known	Genomic	None	0.15000000596046448	None	None	None	None
5c7ec938-8fa9-4bd3-8b18-3aa20b6a2b1e	ONT_GM12878_R1	hg38_SIRV	chr22	45185258	45185741	+	1	309	55597	394054	ENSG00000093000.18	ENCODEHT000394054	NUP50	ENCODEHT000394054	Known	Genomic	None	0.3499999940395355	None	None	None	None
m54284U_191110_105540/150471551/ccs	PB_GM12878_R1	hg38_SIRV	chr19	16185430	16192043	+	4	1440	50094	178975	ENSG00000105058.11	ENST00000263384.11	FAM32A	FAM32A-201	Known	Known	None	0.15000000596046448	None	None	None	None
427082cc-3b29-442e-b9a9-f20711536d37	ONT_GM12878_R2	hg38_SIRV	chrX	12976992	12977225	+	1	251	55890	390907	ENSG00000205542.10	ENCODEHT000390907	TMSB4X	ENCODEHT000390907	Known	Genomic	None	0.30000001192092896	None	None	None	None
m54284U_191111_172039/8454434/ccs	PB_GM12878_R2	hg38_SIRV	chr5	135399138	135334461	-	9	1744	16785	59787	ENSG00000113648.16	ENST00000511689.5	H2AFY	H2AFY-217	Known	Known	None	0.30000001192092896	None	None	None	None
m54284U_191111_172039/113705826/ccs	PB_GM12878_R2	hg38_SIRV	chr22	45185310	45188114	+	1	2630	55597	394054	ENSG00000093000.18	ENCODEHT000394054	NUP50	ENCODEHT000394054	Known	Genomic	None	0.6499999761581421	None	None	None	None
0fad5ec5-d3c4-41b2-be1d-0ff59af25706	ONT_GM12878_R2	hg38_SIRV	chrX	12976992	12977236	+	1	262	55890	390907	ENSG00000205542.10	ENCODEHT000390907	TMSB4X	ENCODEHT000390907	Known	Genomic	None	0.0	None	None	None	None
af63fff5-088d-46fa-9a44-e206a2b3aed2	ONT_GM12878_R1	hg38_SIRV	chr14	92652303	92688994	+	5	2499	39666	394048	ENSG00000100599.15	ENCODEHT000394048	RIN3	ENCODEHT000394048	Known	ISM	Suffix	0.20000000298023224	None	None	None	None
m54284U_191111_172039/23462837/ccs	PB_GM12878_R2	hg38_SIRV	chr22	45185331	45188124	+	1	2619	55597	394054	ENSG00000093000.18	ENCODEHT000394054	NUP50	ENCODEHT000394054	Known	Genomic	None	0.3499999940395355	None	None	None	None
m54284U_191110_105540/151980238/ccs	PB_GM12878_R1	hg38_SIRV	chr15	78540429	78549141	+	8	1065	41911	393995	ENSG00000041357.15	ENCODEHT000393995	PSMA4	ENCODEHT000393995	Known	NIC	None	0.5	None	None	None	None
m54284U_191110_105540/126092106/ccs	PB_GM12878_R1	hg38_SIRV	chr2	73926846	73958945	+	4	731	6520	23063	ENSG00000114956.19	ENST00000418996.5	DGUOK	DGUOK-203	Known	Known	None	0.20000000298023224	None	None	None	None
m54284U_191111_172039/108792452/ccs	PB_GM12878_R2	hg38_SIRV	chr1	30757831	30733440	-	8	1263	995	3636	ENSG00000162511.7	ENST00000294507.3	LAPTM5	LAPTM5-201	Known	Known	None	0.4000000059604645	None	None	None	None
1a648a51-0641-4172-a995-30f5f1be98a6	ONT_GM12878_R2	hg38_SIRV	chrX	12976992	12977236	+	1	255	55890	390907	ENSG00000205542.10	ENCODEHT000390907	TMSB4X	ENCODEHT000390907	Known	Genomic	None	0.0	None	None	None	None
m54284U_191110_105540/49939175/ccs	PB_GM12878_R1	hg38_SIRV	chr11	62573862	62559603	-	10	1410	32021	110229	ENSG00000254772.9	ENST00000329251.4	EEF1G	EEF1G-201	Known	Known	None	0.10000000149011612	None	None	None	None
e2a1d588-083a-497c-85b4-bcd685888ae4	ONT_GM12878_R1	hg38_SIRV	chr16	72101133	72112914	+	18	2774	44546	394068	ENSG00000140829.11	ENCODEHT000394068	DHX38	ENCODEHT000394068	Known	ISM	Suffix	0.10000000149011612	None	None	None	None
3061181f-6f0f-470a-8d9c-f0cedc9b496d	ONT_GM12878_R2	hg38_SIRV	chr5	135334760	135334464	-	1	293	16785	393200	ENSG00000113648.16	ENCODEHT000393200	H2AFY	ENCODEHT000393200	Known	ISM	None	0.30000001192092896	None	None	None	None
e2f18788-ee04-42da-921f-887a4f1451d3	ONT_GM12878_R1	hg38_SIRV	chr3	51995881	51993628	-	4	634	10231	37799	ENSG00000162244.11	ENST00000294189.10	RPL29	RPL29-201	Known	Known	None	0.10000000149011612	None	None	None	None
m54284U_191110_105540/49875299/ccs	PB_GM12878_R1	hg38_SIRV	chr17	39200321	39204667	+	6	634	46462	163548	ENSG00000108298.11	ENST00000225430.9	RPL19	RPL19-201	Known	Known	None	0.20000000298023224	None	None	None	None
m54284U_191111_172039/108791914/ccs	PB_GM12878_R2	hg38_SIRV	chr22	45185339	45188111	+	1	2598	55597	394054	ENSG00000093000.18	ENCODEHT000394054	NUP50	ENCODEHT000394054	Known	Genomic	None	0.6000000238418579	None	None	None	None
m54284U_191111_172039/12520103/ccs	PB_GM12878_R2	hg38_SIRV	chr4	151099628	151104634	+	6	861	14363	52538	ENSG00000145425.9	ENST00000274065.8	RPS3A	RPS3A-201	Known	Known	None	0.20000000298023224	None	None	None	None
581b7d5c-d517-4705-b6ee-58cc66606a90	ONT_GM12878_R2	hg38_SIRV	chrX	12976992	12977234	+	1	260	55890	390907	ENSG00000205542.10	ENCODEHT000390907	TMSB4X	ENCODEHT000390907	Known	Genomic	None	0.0	None	None	None	None
m54284U_191110_105540/26151757/ccs	PB_GM12878_R1	hg38_SIRV	chr7	91880702	91872894	-	3	1976	22223	77740	ENSG00000127989.13	ENST00000351870.7	MTERF1	MTERF1-201	Known	Known	None	0.44999998807907104	None	None	None	None
m54284U_191110_105540/173213155/ccs	PB_GM12878_R1	hg38_SIRV	chr22	45185354	45188124	+	1	2596	55597	394054	ENSG00000093000.18	ENCODEHT000394054	NUP50	ENCODEHT000394054	Known	Genomic	None	0.3499999940395355	None	None	None	None
m54284U_191110_105540/151062891/ccs	PB_GM12878_R1	hg38_SIRV	chr19	16185430	16192042	+	4	1439	50094	178975	ENSG00000105058.11	ENST00000263384.11	FAM32A	FAM32A-201	Known	Known	None	0.15000000596046448	None	None	None	None
4e4025ab-4342-489d-bfc2-3e0fc8d971eb	ONT_GM12878_R2	hg38_SIRV	chrX	12976992	12977236	+	1	256	55890	390907	ENSG00000205542.10	ENCODEHT000390907	TMSB4X	ENCODEHT000390907	Known	Genomic	None	0.0	None	None	None	None
m54284U_191110_105540/166265753/ccs	PB_GM12878_R1	hg38_SIRV	chr15	78540430	78549194	+	9	1169	41911	145861	ENSG00000041357.15	ENST00000044462.11	PSMA4	PSMA4-201	Known	Known	None	0.4000000059604645	None	None	None	None
m54284U_191111_172039/106431065/ccs	PB_GM12878_R2	hg38_SIRV	chr22	45185365	45188114	+	1	2575	55597	394054	ENSG00000093000.18	ENCODEHT000394054	NUP50	ENCODEHT000394054	Known	Genomic	None	0.6499999761581421	None	None	None	None
4f53adc7-ac1e-42bc-b19e-df47ee64a745	ONT_GM12878_R2	hg38_SIRV	chrX	12976992	12977229	+	1	255	55890	390907	ENSG00000205542.10	ENCODEHT000390907	TMSB4X	ENCODEHT000390907	Known	Genomic	None	0.10000000149011612	None	None	None	None
5199853e-fe1c-4ee1-a4b4-aadc68fbb364	ONT_GM12878_R1	hg38_SIRV	chr14	92652258	92688989	+	5	2489	39666	394069	ENSG00000100599.15	ENCODEHT000394069	RIN3	ENCODEHT000394069	Known	NIC	None	0.30000001192092896	None	None	None	None
m54284U_191111_172039/83559734/ccs	PB_GM12878_R2	hg38_SIRV	chr22	45185372	45187523	+	1	1977	55597	394054	ENSG00000093000.18	ENCODEHT000394054	NUP50	ENCODEHT000394054	Known	Genomic	None	0.5	None	None	None	None
0300364e-fd73-4a86-a812-fb2bacf37635	ONT_GM12878_R2	hg38_SIRV	chrX	12976992	12977234	+	1	260	55890	390907	ENSG00000205542.10	ENCODEHT000390907	TMSB4X	ENCODEHT000390907	Known	Genomic	None	0.0	None	None	None	None
m54284U_191110_105540/49940386/ccs	PB_GM12878_R1	hg38_SIRV	chr11	62573863	62559603	-	10	1411	32021	110229	ENSG00000254772.9	ENST00000329251.4	EEF1G	EEF1G-201	Known	Known	None	0.10000000149011612	None	None	None	None
m54284U_191111_172039/109511947/ccs	PB_GM12878_R2	hg38_SIRV	chr1	30746848	30733440	-	8	1166	995	387951	ENSG00000162511.7	ENCODEHT000387951	LAPTM5	ENCODEHT000387951	Known	NNC	None	0.4000000059604645	None	None	None	None
m54284U_191111_172039/138085816/ccs	PB_GM12878_R2	hg38_SIRV	chr2	73926849	73958943	+	6	990	6520	23060	ENSG00000114956.19	ENST00000629438.2	DGUOK	DGUOK-208	Known	Known	None	0.15000000596046448	None	None	None	None
0c1ead27-a701-49a8-bcd7-8f04f66467b4	ONT_GM12878_R1	hg38_SIRV	chr16	72101136	72108887	+	15	2015	44546	394070	ENSG00000140829.11	ENCODEHT000394070	DHX38	ENCODEHT000394070	Known	ISM	Both	0.3499999940395355	None	None	None	None
m54284U_191110_105540/43255698/ccs	PB_GM12878_R1	hg38_SIRV	chr5	135399193	135334470	-	9	1788	16785	393195	ENSG00000113648.16	ENCODEHT000393195	H2AFY	ENCODEHT000393195	Known	NIC	None	0.30000001192092896	None	None	None	None
e7e36343-8309-4e40-b5a7-056e9602f01a	ONT_GM12878_R1	hg38_SIRV	chr3	51995819	51993629	-	3	619	10231	391822	ENSG00000162244.11	ENCODEHT000391822	RPL29	ENCODEHT000391822	Known	ISM	Both	0.10000000149011612	None	None	None	None
m54284U_191111_172039/104532094/ccs	PB_GM12878_R2	hg38_SIRV	chr22	45185419	45187346	+	1	1753	55597	394054	ENSG00000093000.18	ENCODEHT000394054	NUP50	ENCODEHT000394054	Known	Genomic	None	0.4000000059604645	None	None	None	None
m54284U_191110_105540/50071921/ccs	PB_GM12878_R1	hg38_SIRV	chr17	39200321	39204703	+	6	670	46462	163548	ENSG00000108298.11	ENST00000225430.9	RPL19	RPL19-201	Known	Known	None	0.6000000238418579	None	None	None	None
m54284U_191111_172039/12583879/ccs	PB_GM12878_R2	hg38_SIRV	chr4	151099628	151104636	+	6	863	14363	52538	ENSG00000145425.9	ENST00000274065.8	RPS3A	RPS3A-201	Known	Known	None	0.20000000298023224	None	None	None	None
3f2363e5-f62a-4492-ac30-e5083a72f4ee	ONT_GM12878_R2	hg38_SIRV	chrX	12976992	12977220	+	1	240	55890	390907	ENSG00000205542.10	ENCODEHT000390907	TMSB4X	ENCODEHT000390907	Known	Genomic	None	0.3499999940395355	None	None	None	None
m54284U_191110_105540/174525082/ccs	PB_GM12878_R1	hg38_SIRV	chr15	78540430	78549170	+	9	1145	41911	145861	ENSG00000041357.15	ENST00000044462.11	PSMA4	PSMA4-201	Known	Known	None	0.550000011920929	None	None	None	None
m54284U_191110_105540/30869974/ccs	PB_GM12878_R1	hg38_SIRV	chr7	91880679	91872894	-	3	1953	22223	77740	ENSG00000127989.13	ENST00000351870.7	MTERF1	MTERF1-201	Known	Known	None	0.44999998807907104	None	None	None	None
m54284U_191110_105540/152111673/ccs	PB_GM12878_R1	hg38_SIRV	chr19	16185430	16192044	+	4	1441	50094	178975	ENSG00000105058.11	ENST00000263384.11	FAM32A	FAM32A-201	Known	Known	None	0.15000000596046448	None	None	None	None
m54284U_191110_105540/26149246/ccs	PB_GM12878_R1	hg38_SIRV	chr22	45185421	45188114	+	1	2519	55597	394054	ENSG00000093000.18	ENCODEHT000394054	NUP50	ENCODEHT000394054	Known	Genomic	None	0.6499999761581421	None	None	None	None
9323cebe-20c3-4f2f-87f6-716382893103	ONT_GM12878_R2	hg38_SIRV	chrX	12976992	12977234	+	1	260	55890	390907	ENSG00000205542.10	ENCODEHT000390907	TMSB4X	ENCODEHT000390907	Known	Genomic	None	0.0	None	None	None	None
80bc4485-aece-4bf5-b345-ee305da81cbc	ONT_GM12878_R1	hg38_SIRV	chr16	72101142	72112884	+	18	2748	44546	394071	ENSG00000140829.11	ENCODEHT000394071	DHX38	ENCODEHT000394071	Known	NNC	None	0.44999998807907104	None	None	None	None
5bf0280e-5899-4da5-9df6-9e06ed50fe77	ONT_GM12878_R1	hg38_SIRV	chr14	92652310	92688994	+	5	2478	39666	394048	ENSG00000100599.15	ENCODEHT000394048	RIN3	ENCODEHT000394048	Known	ISM	Suffix	0.20000000298023224	None	None	None	None
m54284U_191111_172039/106825062/ccs	PB_GM12878_R2	hg38_SIRV	chr22	45185431	45188114	+	1	2509	55597	394054	ENSG00000093000.18	ENCODEHT000394054	NUP50	ENCODEHT000394054	Known	Genomic	None	0.6499999761581421	None	None	None	None
9cbf53ee-8ca5-4069-b0c2-f9765507dc03	ONT_GM12878_R2	hg38_SIRV	chrX	12976992	12977231	+	1	251	55890	390907	ENSG00000205542.10	ENCODEHT000390907	TMSB4X	ENCODEHT000390907	Known	Genomic	None	0.05000000074505806	None	None	None	None
d7d20f1b-ed61-42b7-a9b6-21433e6b80cf	ONT_GM12878_R1	hg38_SIRV	chr16	72101177	72112902	+	18	2724	44546	394072	ENSG00000140829.11	ENCODEHT000394072	DHX38	ENCODEHT000394072	Known	NNC	None	0.3499999940395355	None	None	None	None
m54284U_191110_105540/110955082/ccs	PB_GM12878_R1	hg38_SIRV	chr5	135399138	135334462	-	9	1743	16785	59787	ENSG00000113648.16	ENST00000511689.5	H2AFY	H2AFY-217	Known	Known	None	0.30000001192092896	None	None	None	None
m54284U_191110_105540/49941343/ccs	PB_GM12878_R1	hg38_SIRV	chr11	62573860	62559603	-	10	1408	32021	110229	ENSG00000254772.9	ENST00000329251.4	EEF1G	EEF1G-201	Known	Known	None	0.10000000149011612	None	None	None	None
m54284U_191111_172039/121439611/ccs	PB_GM12878_R2	hg38_SIRV	chr1	30757823	30733440	-	8	1255	995	3636	ENSG00000162511.7	ENST00000294507.3	LAPTM5	LAPTM5-201	Known	Known	None	0.4000000059604645	None	None	None	None
m54284U_191110_105540/175376742/ccs	PB_GM12878_R1	hg38_SIRV	chr15	78540430	78549198	+	9	1173	41911	145861	ENSG00000041357.15	ENST00000044462.11	PSMA4	PSMA4-201	Known	Known	None	0.3499999940395355	None	None	None	None
d1f01be1-4cd2-4861-879a-d2605a4730a8	ONT_GM12878_R2	hg38_SIRV	chrX	12976992	12977235	+	1	261	55890	390907	ENSG00000205542.10	ENCODEHT000390907	TMSB4X	ENCODEHT000390907	Known	Genomic	None	0.0	None	None	None	None
m54284U_191111_172039/141953098/ccs	PB_GM12878_R2	hg38_SIRV	chr22	45185454	45187248	+	1	1620	55597	394054	ENSG00000093000.18	ENCODEHT000394054	NUP50	ENCODEHT000394054	Known	Genomic	None	0.3499999940395355	None	None	None	None
m54284U_191111_172039/85527357/ccs	PB_GM12878_R2	hg38_SIRV	chr2	73926852	73958945	+	6	989	6520	23060	ENSG00000114956.19	ENST00000629438.2	DGUOK	DGUOK-208	Known	Known	None	0.20000000298023224	None	None	None	None
m54284U_191110_105540/50333316/ccs	PB_GM12878_R1	hg38_SIRV	chr17	39200321	39204718	+	6	685	46462	163548	ENSG00000108298.11	ENST00000225430.9	RPL19	RPL19-201	Known	Known	None	0.10000000149011612	None	None	None	None
4df401f9-6663-44bf-a0b3-da3a8bb9d2ff	ONT_GM12878_R2	hg38_SIRV	chrX	12976992	12977229	+	1	249	55890	390907	ENSG00000205542.10	ENCODEHT000390907	TMSB4X	ENCODEHT000390907	Known	Genomic	None	0.10000000149011612	None	None	None	None
21ce9286-56bc-4517-b983-2cbdc6106068	ONT_GM12878_R1	hg38_SIRV	chr3	51995818	51993629	-	3	610	10231	391822	ENSG00000162244.11	ENCODEHT000391822	RPL29	ENCODEHT000391822	Known	ISM	Both	0.10000000149011612	None	None	None	None
m54284U_191111_172039/12584721/ccs	PB_GM12878_R2	hg38_SIRV	chr4	151099628	151104638	+	6	865	14363	52538	ENSG00000145425.9	ENST00000274065.8	RPS3A	RPS3A-201	Known	Known	None	0.15000000596046448	None	None	None	None
m54284U_191110_105540/85853004/ccs	PB_GM12878_R1	hg38_SIRV	chr22	45185458	45188124	+	1	2492	55597	394054	ENSG00000093000.18	ENCODEHT000394054	NUP50	ENCODEHT000394054	Known	Genomic	None	0.3499999940395355	None	None	None	None
05478b9a-2251-4cb4-95d2-78f3f661ba66	ONT_GM12878_R2	hg38_SIRV	chr5	135334871	135334466	-	1	402	16785	393200	ENSG00000113648.16	ENCODEHT000393200	H2AFY	ENCODEHT000393200	Known	ISM	None	0.3499999940395355	None	None	None	None
m54284U_191110_105540/156501275/ccs	PB_GM12878_R1	hg38_SIRV	chr19	16185430	16192043	+	4	1440	50094	178975	ENSG00000105058.11	ENST00000263384.11	FAM32A	FAM32A-201	Known	Known	None	0.15000000596046448	None	None	None	None
689c987b-0a39-42db-8da4-820e2b39ef94	ONT_GM12878_R2	hg38_SIRV	chrX	12976992	12977148	+	1	174	55890	390907	ENSG00000205542.10	ENCODEHT000390907	TMSB4X	ENCODEHT000390907	Known	Genomic	None	0.10000000149011612	None	None	None	None
m54284U_191110_105540/36044927/ccs	PB_GM12878_R1	hg38_SIRV	chr7	91880700	91872894	-	3	1974	22223	77740	ENSG00000127989.13	ENST00000351870.7	MTERF1	MTERF1-201	Known	Known	None	0.44999998807907104	None	None	None	None
m54284U_191110_105540/19924256/ccs	PB_GM12878_R1	hg38_SIRV	chr22	45185461	45188114	+	1	2479	55597	394054	ENSG00000093000.18	ENCODEHT000394054	NUP50	ENCODEHT000394054	Known	Genomic	None	0.6499999761581421	None	None	None	None
316bebdb-9c0d-439a-8010-29ae5ecc3052	ONT_GM12878_R2	hg38_SIRV	chrX	12976992	12977222	+	1	248	55890	390907	ENSG00000205542.10	ENCODEHT000390907	TMSB4X	ENCODEHT000390907	Known	Genomic	None	0.30000001192092896	None	None	None	None
afedee9d-a516-496b-8b65-94fca3da2dc7	ONT_GM12878_R2	hg38_SIRV	chr14	92652270	92688994	+	5	2422	39666	394073	ENSG00000100599.15	ENCODEHT000394073	RIN3	ENCODEHT000394073	Known	NIC	None	0.15000000596046448	None	None	None	None
407bc25e-09d0-4a0c-9bfb-53d0cd859526	ONT_GM12878_R2	hg38_SIRV	chrX	12976992	12977229	+	1	247	55890	390907	ENSG00000205542.10	ENCODEHT000390907	TMSB4X	ENCODEHT000390907	Known	Genomic	None	0.10000000149011612	None	None	None	None
m54284U_191111_172039/111936748/ccs	PB_GM12878_R2	hg38_SIRV	chr22	45185545	45187535	+	1	1816	55597	394054	ENSG00000093000.18	ENCODEHT000394054	NUP50	ENCODEHT000394054	Known	Genomic	None	0.8999999761581421	None	None	None	None
m54284U_191111_172039/6620940/ccs	PB_GM12878_R2	hg38_SIRV	chr15	78540430	78549198	+	9	1173	41911	145861	ENSG00000041357.15	ENST00000044462.11	PSMA4	PSMA4-201	Known	Known	None	0.3499999940395355	None	None	None	None
m54284U_191110_105540/50006130/ccs	PB_GM12878_R1	hg38_SIRV	chr11	62573864	62559603	-	10	1412	32021	110229	ENSG00000254772.9	ENST00000329251.4	EEF1G	EEF1G-201	Known	Known	None	0.10000000149011612	None	None	None	None
da98fe3a-43eb-495b-934f-502c32173f30	ONT_GM12878_R1	hg38_SIRV	chrX	12976993	12977227	+	1	252	55890	390907	ENSG00000205542.10	ENCODEHT000390907	TMSB4X	ENCODEHT000390907	Known	Genomic	None	0.20000000298023224	None	None	None	None
m54284U_191111_172039/136186707/ccs	PB_GM12878_R2	hg38_SIRV	chr1	30757860	30733440	-	8	1292	995	3636	ENSG00000162511.7	ENST00000294507.3	LAPTM5	LAPTM5-201	Known	Known	None	0.4000000059604645	None	None	None	None
m54284U_191110_105540/148703944/ccs	PB_GM12878_R1	hg38_SIRV	chr16	72101498	72112911	+	17	2714	44546	394074	ENSG00000140829.11	ENCODEHT000394074	DHX38	ENCODEHT000394074	Known	ISM	Suffix	0.15000000596046448	None	None	None	None
4a294755-8ef7-409c-a3e1-b095dbc59128	ONT_GM12878_R1	hg38_SIRV	chr3	51995884	51993628	-	4	643	10231	37799	ENSG00000162244.11	ENST00000294189.10	RPL29	RPL29-201	Known	Known	None	0.10000000149011612	None	None	None	None
m54284U_191110_105540/131926718/ccs	PB_GM12878_R1	hg38_SIRV	chr22	45185587	45188114	+	1	2353	55597	394054	ENSG00000093000.18	ENCODEHT000394054	NUP50	ENCODEHT000394054	Known	Genomic	None	0.6499999761581421	None	None	None	None
45f1857d-0011-4474-aec5-b1325a3b780e	ONT_GM12878_R1	hg38_SIRV	chrX	12976993	12977237	+	1	262	55890	390907	ENSG00000205542.10	ENCODEHT000390907	TMSB4X	ENCODEHT000390907	Known	Genomic	None	0.0	None	None	None	None
m54284U_191110_105540/50594982/ccs	PB_GM12878_R1	hg38_SIRV	chr17	39200321	39204703	+	6	670	46462	163548	ENSG00000108298.11	ENST00000225430.9	RPL19	RPL19-201	Known	Known	None	0.6000000238418579	None	None	None	None
m54284U_191111_172039/17632047/ccs	PB_GM12878_R2	hg38_SIRV	chr2	73926853	73958945	+	5	837	6520	23062	ENSG00000114956.19	ENST00000348222.3	DGUOK	DGUOK-202	Known	Known	None	0.20000000298023224	None	None	None	None
700d2358-0a7b-4511-8219-9971d6c40c5e	ONT_GM12878_R1	hg38_SIRV	chr5	135399224	135334472	-	9	1824	16785	393195	ENSG00000113648.16	ENCODEHT000393195	H2AFY	ENCODEHT000393195	Known	NIC	None	0.4000000059604645	None	None	None	None
m54284U_191111_172039/12648799/ccs	PB_GM12878_R2	hg38_SIRV	chr4	151099628	151104635	+	6	862	14363	52538	ENSG00000145425.9	ENST00000274065.8	RPS3A	RPS3A-201	Known	Known	None	0.20000000298023224	None	None	None	None
m54284U_191110_105540/160301918/ccs	PB_GM12878_R1	hg38_SIRV	chr19	16185430	16192041	+	4	1432	50094	178975	ENSG00000105058.11	ENST00000263384.11	FAM32A	FAM32A-201	Known	Known	None	0.15000000596046448	None	None	None	None
013a60f3-506f-41c7-918f-b913c70cd132	ONT_GM12878_R1	hg38_SIRV	chrX	12976993	12977225	+	1	250	55890	390907	ENSG00000205542.10	ENCODEHT000390907	TMSB4X	ENCODEHT000390907	Known	Genomic	None	0.30000001192092896	None	None	None	None
m54284U_191111_172039/45091246/ccs	PB_GM12878_R2	hg38_SIRV	chr22	45185604	45187535	+	1	1757	55597	394054	ENSG00000093000.18	ENCODEHT000394054	NUP50	ENCODEHT000394054	Known	Genomic	None	0.8999999761581421	None	None	None	None
m54284U_191110_105540/44368458/ccs	PB_GM12878_R1	hg38_SIRV	chr7	91880698	91872894	-	3	1972	22223	77740	ENSG00000127989.13	ENST00000351870.7	MTERF1	MTERF1-201	Known	Known	None	0.44999998807907104	None	None	None	None
171d7952-3b07-4e76-88c3-f9380fa9fcef	ONT_GM12878_R1	hg38_SIRV	chrX	12976993	12977229	+	1	248	55890	390907	ENSG00000205542.10	ENCODEHT000390907	TMSB4X	ENCODEHT000390907	Known	Genomic	None	0.10000000149011612	None	None	None	None
m54284U_191110_105540/21236338/ccs	PB_GM12878_R1	hg38_SIRV	chr14	92652277	92689001	+	5	2472	39666	394031	ENSG00000100599.15	ENCODEHT000394031	RIN3	ENCODEHT000394031	Known	ISM	Suffix	0.20000000298023224	None	None	None	None
913dfb74-0e0a-4d27-a46c-0657ddc97a89	ONT_GM12878_R2	hg38_SIRV	chr5	135334865	135334468	-	1	394	16785	393200	ENSG00000113648.16	ENCODEHT000393200	H2AFY	ENCODEHT000393200	Known	ISM	None	0.4000000059604645	None	None	None	None
33862573-a2a4-48b2-b358-eeb8043f1f93	ONT_GM12878_R1	hg38_SIRV	chr22	45185623	45188123	+	1	2319	55597	394054	ENSG00000093000.18	ENCODEHT000394054	NUP50	ENCODEHT000394054	Known	Genomic	None	0.3499999940395355	None	None	None	None
m54284U_191111_172039/12389118/ccs	PB_GM12878_R2	hg38_SIRV	chr15	78540430	78549180	+	9	1155	41911	145861	ENSG00000041357.15	ENST00000044462.11	PSMA4	PSMA4-201	Known	Known	None	0.550000011920929	None	None	None	None
254b1b63-43de-4192-903e-cbed6b44fd8e	ONT_GM12878_R1	hg38_SIRV	chrX	12976993	12977234	+	1	253	55890	390907	ENSG00000205542.10	ENCODEHT000390907	TMSB4X	ENCODEHT000390907	Known	Genomic	None	0.0	None	None	None	None
m54284U_191110_105540/50069541/ccs	PB_GM12878_R1	hg38_SIRV	chr11	62573860	62559603	-	10	1408	32021	110229	ENSG00000254772.9	ENST00000329251.4	EEF1G	EEF1G-201	Known	Known	None	0.10000000149011612	None	None	None	None
m54284U_191110_105540/50070579/ccs	PB_GM12878_R1	hg38_SIRV	chr11	62573853	62559603	-	10	1375	32021	394075	ENSG00000254772.9	ENCODEHT000394075	EEF1G	ENCODEHT000394075	Known	NNC	None	0.10000000149011612	None	None	None	None
aa86aaac-f51c-4218-80cd-94a66e678ab2	ONT_GM12878_R1	hg38_SIRV	chrX	12976993	12977235	+	1	260	55890	390907	ENSG00000205542.10	ENCODEHT000390907	TMSB4X	ENCODEHT000390907	Known	Genomic	None	0.0	None	None	None	None
4e84711e-9fe4-422f-acbe-230cc1e58edd	ONT_GM12878_R2	hg38_SIRV	chr22	45185629	45188119	+	1	2309	55597	394054	ENSG00000093000.18	ENCODEHT000394054	NUP50	ENCODEHT000394054	Known	Genomic	None	0.44999998807907104	None	None	None	None
m54284U_191111_172039/166464054/ccs	PB_GM12878_R2	hg38_SIRV	chr1	30757812	30733440	-	8	1244	995	3636	ENSG00000162511.7	ENST00000294507.3	LAPTM5	LAPTM5-201	Known	Known	None	0.4000000059604645	None	None	None	None
a86f154d-508d-4d51-9538-d0b149cda564	ONT_GM12878_R2	hg38_SIRV	chr5	135334701	135334468	-	1	230	16785	393200	ENSG00000113648.16	ENCODEHT000393200	H2AFY	ENCODEHT000393200	Known	ISM	None	0.4000000059604645	None	None	None	None
02b59d34-b99d-4bf5-8a5f-380bebe60d74	ONT_GM12878_R1	hg38_SIRV	chr3	51995879	51993628	-	4	644	10231	37799	ENSG00000162244.11	ENST00000294189.10	RPL29	RPL29-201	Known	Known	None	0.10000000149011612	None	None	None	None
m54284U_191110_105540/50596497/ccs	PB_GM12878_R1	hg38_SIRV	chr17	39200321	39204727	+	6	694	46462	163548	ENSG00000108298.11	ENST00000225430.9	RPL19	RPL19-201	Known	Known	None	0.05000000074505806	None	None	None	None
cf606a87-eb66-4a6d-86e6-1557d9a392fa	ONT_GM12878_R2	hg38_SIRV	chr2	73926853	73958943	+	7	1099	6520	23061	ENSG00000114956.19	ENST00000264093.8	DGUOK	DGUOK-201	Known	Known	None	0.15000000596046448	None	None	None	None
23d48334-3cce-4767-8dd9-6cd51b9fed36	ONT_GM12878_R1	hg38_SIRV	chrX	12976993	12977234	+	1	259	55890	390907	ENSG00000205542.10	ENCODEHT000390907	TMSB4X	ENCODEHT000390907	Known	Genomic	None	0.0	None	None	None	None
m54284U_191110_105540/42403739/ccs	PB_GM12878_R1	hg38_SIRV	chr22	45185681	45187536	+	1	1681	55597	394054	ENSG00000093000.18	ENCODEHT000394054	NUP50	ENCODEHT000394054	Known	Genomic	None	0.8999999761581421	None	None	None	None
m54284U_191110_105540/161351938/ccs	PB_GM12878_R1	hg38_SIRV	chr19	16185430	16192035	+	4	1432	50094	178975	ENSG00000105058.11	ENST00000263384.11	FAM32A	FAM32A-201	Known	Known	None	0.25	None	None	None	None
4c9df4a6-f427-4211-817f-ff86fc36e223	ONT_GM12878_R1	hg38_SIRV	chr14	92652307	92688993	+	5	2449	39666	394046	ENSG00000100599.15	ENCODEHT000394046	RIN3	ENCODEHT000394046	Known	NIC	None	0.30000001192092896	None	None	None	None
4f7c15b5-603b-4b59-887f-8651047f3409	ONT_GM12878_R1	hg38_SIRV	chr16	72101499	72108833	+	14	1904	44546	394076	ENSG00000140829.11	ENCODEHT000394076	DHX38	ENCODEHT000394076	Known	ISM	Both	0.10000000149011612	None	None	None	None
m54284U_191111_172039/12649877/ccs	PB_GM12878_R2	hg38_SIRV	chr4	151099628	151104636	+	6	863	14363	52538	ENSG00000145425.9	ENST00000274065.8	RPS3A	RPS3A-201	Known	Known	None	0.20000000298023224	None	None	None	None
m54284U_191110_105540/94505279/ccs	PB_GM12878_R1	hg38_SIRV	chr22	45185681	45187536	+	1	1681	55597	394054	ENSG00000093000.18	ENCODEHT000394054	NUP50	ENCODEHT000394054	Known	Genomic	None	0.8999999761581421	None	None	None	None
m54284U_191110_105540/54919398/ccs	PB_GM12878_R1	hg38_SIRV	chr7	91880700	91872894	-	3	1974	22223	77740	ENSG00000127989.13	ENST00000351870.7	MTERF1	MTERF1-201	Known	Known	None	0.44999998807907104	None	None	None	None
m54284U_191111_172039/17761162/ccs	PB_GM12878_R2	hg38_SIRV	chr15	78540430	78548908	+	9	883	41911	145861	ENSG00000041357.15	ENST00000044462.11	PSMA4	PSMA4-201	Known	Known	None	0.75	None	None	None	None
659017d1-d7cc-4158-9df0-85fb5332cdb0	ONT_GM12878_R2	hg38_SIRV	chrX	12976993	12977229	+	1	254	55890	390907	ENSG00000205542.10	ENCODEHT000390907	TMSB4X	ENCODEHT000390907	Known	Genomic	None	0.10000000149011612	None	None	None	None
m54284U_191110_105540/28182694/ccs	PB_GM12878_R1	hg38_SIRV	chr22	45185682	45188123	+	1	2267	55597	394054	ENSG00000093000.18	ENCODEHT000394054	NUP50	ENCODEHT000394054	Known	Genomic	None	0.3499999940395355	None	None	None	None
de733976-4cec-4fe0-a157-4206a3b3ec8f	ONT_GM12878_R2	hg38_SIRV	chrX	12976993	12977228	+	1	253	55890	390907	ENSG00000205542.10	ENCODEHT000390907	TMSB4X	ENCODEHT000390907	Known	Genomic	None	0.15000000596046448	None	None	None	None
e898f446-7cd5-453d-8431-0067dfd7c946	ONT_GM12878_R1	hg38_SIRV	chr5	135399214	135334468	-	9	1807	16785	59787	ENSG00000113648.16	ENST00000511689.5	H2AFY	H2AFY-217	Known	Known	None	0.5	None	None	None	None
m54284U_191110_105540/56559253/ccs	PB_GM12878_R1	hg38_SIRV	chr22	45185756	45188114	+	1	2184	55597	394054	ENSG00000093000.18	ENCODEHT000394054	NUP50	ENCODEHT000394054	Known	Genomic	None	0.6499999761581421	None	None	None	None
42b45363-2b63-4859-a5f6-0f8573322bb4	ONT_GM12878_R2	hg38_SIRV	chrX	12976993	12977229	+	1	239	55890	390907	ENSG00000205542.10	ENCODEHT000390907	TMSB4X	ENCODEHT000390907	Known	Genomic	None	0.10000000149011612	None	None	None	None
m54284U_191110_105540/50660720/ccs	PB_GM12878_R1	hg38_SIRV	chr17	39200321	39204703	+	6	670	46462	163548	ENSG00000108298.11	ENST00000225430.9	RPL19	RPL19-201	Known	Known	None	0.6000000238418579	None	None	None	None
m54284U_191110_105540/50137345/ccs	PB_GM12878_R1	hg38_SIRV	chr11	62573861	62559603	-	10	1409	32021	110229	ENSG00000254772.9	ENST00000329251.4	EEF1G	EEF1G-201	Known	Known	None	0.10000000149011612	None	None	None	None
4bb9d583-6b60-4fb2-86fc-74f5c9712f40	ONT_GM12878_R1	hg38_SIRV	chr3	51995881	51993626	-	3	640	10231	392093	ENSG00000162244.11	ENCODEHT000392093	RPL29	ENCODEHT000392093	Known	NNC	None	0.10000000149011612	None	None	None	None
m54284U_191110_105540/63047902/ccs	PB_GM12878_R1	hg38_SIRV	chr22	45185902	45188114	+	1	2038	55597	394054	ENSG00000093000.18	ENCODEHT000394054	NUP50	ENCODEHT000394054	Known	Genomic	None	0.6499999761581421	None	None	None	None
a8cba198-9bfd-4059-ad9b-e988b17be899	ONT_GM12878_R2	hg38_SIRV	chrX	12976993	12977231	+	1	256	55890	390907	ENSG00000205542.10	ENCODEHT000390907	TMSB4X	ENCODEHT000390907	Known	Genomic	None	0.05000000074505806	None	None	None	None
m54284U_191111_172039/86573981/ccs	PB_GM12878_R2	hg38_SIRV	chr2	73926854	73958958	+	7	1113	6520	23061	ENSG00000114956.19	ENST00000264093.8	DGUOK	DGUOK-201	Known	Known	None	0.25	None	None	None	None
6522b764-b07a-4d91-91a3-c0cc5a17d1e2	ONT_GM12878_R1	hg38_SIRV	chr1	30757806	30733440	-	8	1238	995	3636	ENSG00000162511.7	ENST00000294507.3	LAPTM5	LAPTM5-201	Known	Known	None	0.4000000059604645	None	None	None	None
m54284U_191110_105540/68550668/ccs	PB_GM12878_R1	hg38_SIRV	chr14	92652308	92659969	+	2	1571	39666	394044	ENSG00000100599.15	ENCODEHT000394044	RIN3	ENCODEHT000394044	Known	ISM	Prefix	0.15000000596046448	None	None	None	None
m54284U_191110_105540/162726602/ccs	PB_GM12878_R1	hg38_SIRV	chr19	16185430	16192044	+	4	1441	50094	178975	ENSG00000105058.11	ENST00000263384.11	FAM32A	FAM32A-201	Known	Known	None	0.15000000596046448	None	None	None	None
m54284U_191111_172039/41159234/ccs	PB_GM12878_R2	hg38_SIRV	chr15	78540430	78549198	+	9	1173	41911	145861	ENSG00000041357.15	ENST00000044462.11	PSMA4	PSMA4-201	Known	Known	None	0.3499999940395355	None	None	None	None
m54284U_191111_172039/169347440/ccs	PB_GM12878_R2	hg38_SIRV	chr22	45185958	45187535	+	1	1403	55597	394054	ENSG00000093000.18	ENCODEHT000394054	NUP50	ENCODEHT000394054	Known	Genomic	None	0.8999999761581421	None	None	None	None
13117dd6-c901-41b3-b1f2-41c9238767e6	ONT_GM12878_R2	hg38_SIRV	chrX	12976993	12977222	+	1	241	55890	390907	ENSG00000205542.10	ENCODEHT000390907	TMSB4X	ENCODEHT000390907	Known	Genomic	None	0.30000001192092896	None	None	None	None
m54284U_191111_172039/12716314/ccs	PB_GM12878_R2	hg38_SIRV	chr4	151099628	151104636	+	6	863	14363	52538	ENSG00000145425.9	ENST00000274065.8	RPS3A	RPS3A-201	Known	Known	None	0.20000000298023224	None	None	None	None
m54284U_191110_105540/55444620/ccs	PB_GM12878_R1	hg38_SIRV	chr7	91880683	91872894	-	3	1957	22223	77740	ENSG00000127989.13	ENST00000351870.7	MTERF1	MTERF1-201	Known	Known	None	0.44999998807907104	None	None	None	None
78daa07c-9ac4-4e60-817c-fffa65acc699	ONT_GM12878_R2	hg38_SIRV	chrX	12976993	12977231	+	1	250	55890	390907	ENSG00000205542.10	ENCODEHT000390907	TMSB4X	ENCODEHT000390907	Known	Genomic	None	0.05000000074505806	None	None	None	None
m54284U_191110_105540/124979346/ccs	PB_GM12878_R1	hg38_SIRV	chr22	45186009	45188114	+	1	1931	55597	394054	ENSG00000093000.18	ENCODEHT000394054	NUP50	ENCODEHT000394054	Known	Genomic	None	0.6499999761581421	None	None	None	None
6bfe65ec-a6a0-44a9-b4d4-a55d480f6ed3	ONT_GM12878_R2	hg38_SIRV	chrX	12976993	12977234	+	1	246	55890	390907	ENSG00000205542.10	ENCODEHT000390907	TMSB4X	ENCODEHT000390907	Known	Genomic	None	0.0	None	None	None	None
305a22d0-c828-4acf-9991-ba1a5d3e5c88	ONT_GM12878_R2	hg38_SIRV	chr16	72101517	72105332	+	7	960	44546	394077	ENSG00000140829.11	ENCODEHT000394077	DHX38	ENCODEHT000394077	Known	ISM	Prefix	0.3499999940395355	None	None	None	None
m54284U_191111_172039/83757088/ccs	PB_GM12878_R2	hg38_SIRV	chr22	45186061	45188123	+	1	1888	55597	394054	ENSG00000093000.18	ENCODEHT000394054	NUP50	ENCODEHT000394054	Known	Genomic	None	0.3499999940395355	None	None	None	None
m54284U_191111_172039/36112382/ccs	PB_GM12878_R2	hg38_SIRV	chr5	135352969	135334469	-	4	962	16785	59789	ENSG00000113648.16	ENST00000512507.5	H2AFY	H2AFY-218	Known	Known	None	0.5	None	None	None	None
m54284U_191110_105540/50726128/ccs	PB_GM12878_R1	hg38_SIRV	chr17	39200321	39204717	+	6	684	46462	163548	ENSG00000108298.11	ENST00000225430.9	RPL19	RPL19-201	Known	Known	None	0.10000000149011612	None	None	None	None
5935ff59-1c66-4070-9b64-4cd95fc98661	ONT_GM12878_R2	hg38_SIRV	chrX	12976993	12977235	+	1	260	55890	390907	ENSG00000205542.10	ENCODEHT000390907	TMSB4X	ENCODEHT000390907	Known	Genomic	None	0.0	None	None	None	None
m54284U_191110_105540/50137403/ccs	PB_GM12878_R1	hg38_SIRV	chr11	62573861	62559603	-	10	1409	32021	110229	ENSG00000254772.9	ENST00000329251.4	EEF1G	EEF1G-201	Known	Known	None	0.10000000149011612	None	None	None	None
m54284U_191111_172039/134285944/ccs	PB_GM12878_R2	hg38_SIRV	chr22	45186061	45188114	+	1	1879	55597	394054	ENSG00000093000.18	ENCODEHT000394054	NUP50	ENCODEHT000394054	Known	Genomic	None	0.6499999761581421	None	None	None	None
4c4ffac1-de47-4bfe-9024-ef78da3a6ebf	ONT_GM12878_R2	hg38_SIRV	chr14	92652326	92652733	+	1	412	39666	394078	ENSG00000100599.15	ENCODEHT000394078	RIN3	ENCODEHT000394078	Known	Genomic	None	0.25	None	None	None	None
9295f5b6-fb28-4bb2-9112-8026b7d61d53	ONT_GM12878_R1	hg38_SIRV	chr3	51995885	51993628	-	4	644	10231	37799	ENSG00000162244.11	ENST00000294189.10	RPL29	RPL29-201	Known	Known	None	0.10000000149011612	None	None	None	None
7574f6d1-4e09-49e3-b1a9-9cc65e63ef7e	ONT_GM12878_R2	hg38_SIRV	chrX	12976993	12977194	+	1	219	55890	390907	ENSG00000205542.10	ENCODEHT000390907	TMSB4X	ENCODEHT000390907	Known	Genomic	None	0.4000000059604645	None	None	None	None
m54284U_191111_172039/49349456/ccs	PB_GM12878_R2	hg38_SIRV	chr15	78540430	78549189	+	9	1164	41911	145861	ENSG00000041357.15	ENST00000044462.11	PSMA4	PSMA4-201	Known	Known	None	0.5	None	None	None	None
28ded949-89ab-404e-95d2-4578a60b6b04	ONT_GM12878_R1	hg38_SIRV	chr1	30757772	30733440	-	8	1204	995	3636	ENSG00000162511.7	ENST00000294507.3	LAPTM5	LAPTM5-201	Known	Known	None	0.4000000059604645	None	None	None	None
m54284U_191110_105540/163056157/ccs	PB_GM12878_R1	hg38_SIRV	chr19	16185430	16192045	+	4	1442	50094	178975	ENSG00000105058.11	ENST00000263384.11	FAM32A	FAM32A-201	Known	Known	None	0.10000000149011612	None	None	None	None
5a8e2d6e-1856-4d83-aaa7-e6c3d0c332bd	ONT_GM12878_R1	hg38_SIRV	chr5	135335151	135334472	-	1	670	16785	393200	ENSG00000113648.16	ENCODEHT000393200	H2AFY	ENCODEHT000393200	Known	ISM	None	0.5	None	None	None	None
m54284U_191111_172039/32442722/ccs	PB_GM12878_R2	hg38_SIRV	chr2	73926856	73958959	+	5	848	6520	23062	ENSG00000114956.19	ENST00000348222.3	DGUOK	DGUOK-202	Known	Known	None	0.25	None	None	None	None
310d4fee-729e-41f1-8a3b-245bc9e73e5e	ONT_GM12878_R2	hg38_SIRV	chrX	12976993	12977222	+	1	241	55890	390907	ENSG00000205542.10	ENCODEHT000390907	TMSB4X	ENCODEHT000390907	Known	Genomic	None	0.30000001192092896	None	None	None	None
b8c41f5b-9816-4924-926c-b9157a515e6d	ONT_GM12878_R1	hg38_SIRV	chr22	45186135	45188132	+	1	1822	55597	394054	ENSG00000093000.18	ENCODEHT000394054	NUP50	ENCODEHT000394054	Known	Genomic	None	0.20000000298023224	None	None	None	None
m54284U_191110_105540/60427022/ccs	PB_GM12878_R1	hg38_SIRV	chr7	91880675	91872894	-	3	1949	22223	77740	ENSG00000127989.13	ENST00000351870.7	MTERF1	MTERF1-201	Known	Known	None	0.44999998807907104	None	None	None	None
m54284U_191111_172039/12779838/ccs	PB_GM12878_R2	hg38_SIRV	chr4	151099628	151104636	+	6	863	14363	52538	ENSG00000145425.9	ENST00000274065.8	RPS3A	RPS3A-201	Known	Known	None	0.20000000298023224	None	None	None	None
f9212cfe-1833-4310-917b-90d25bbb5080	ONT_GM12878_R2	hg38_SIRV	chrX	12976993	12977234	+	1	259	55890	390907	ENSG00000205542.10	ENCODEHT000390907	TMSB4X	ENCODEHT000390907	Known	Genomic	None	0.0	None	None	None	None
8f62d19a-9c21-4512-adae-0fde1c95d5f0	ONT_GM12878_R2	hg38_SIRV	chr2	73926861	73958962	+	4	686	6520	394079	ENSG00000114956.19	ENCODEHT000394079	DGUOK	ENCODEHT000394079	Known	NIC	None	0.20000000298023224	None	None	None	None
m54284U_191110_105540/35324029/ccs	PB_GM12878_R1	hg38_SIRV	chr22	45186136	45188112	+	1	1802	55597	394054	ENSG00000093000.18	ENCODEHT000394054	NUP50	ENCODEHT000394054	Known	Genomic	None	0.550000011920929	None	None	None	None
m54284U_191110_105540/50856131/ccs	PB_GM12878_R1	hg38_SIRV	chr17	39200321	39204719	+	6	686	46462	163548	ENSG00000108298.11	ENST00000225430.9	RPL19	RPL19-201	Known	Known	None	0.10000000149011612	None	None	None	None
f5b18cfe-ef9e-4651-8eb8-c8e6a1451b58	ONT_GM12878_R2	hg38_SIRV	chr5	135334863	135334472	-	1	388	16785	393200	ENSG00000113648.16	ENCODEHT000393200	H2AFY	ENCODEHT000393200	Known	ISM	None	0.5	None	None	None	None
2126e534-d702-4850-9854-ee17a6c62def	ONT_GM12878_R2	hg38_SIRV	chrX	12976993	12977231	+	1	256	55890	390907	ENSG00000205542.10	ENCODEHT000390907	TMSB4X	ENCODEHT000390907	Known	Genomic	None	0.05000000074505806	None	None	None	None
939cb301-36d8-4365-b540-a5e7df857bac	ONT_GM12878_R2	hg38_SIRV	chr22	45186158	45188129	+	1	1797	55597	394054	ENSG00000093000.18	ENCODEHT000394054	NUP50	ENCODEHT000394054	Known	Genomic	None	0.20000000298023224	None	None	None	None
m54284U_191110_105540/50137621/ccs	PB_GM12878_R1	hg38_SIRV	chr11	62573861	62559603	-	10	1409	32021	110229	ENSG00000254772.9	ENST00000329251.4	EEF1G	EEF1G-201	Known	Known	None	0.10000000149011612	None	None	None	None
m54284U_191110_105540/25495441/ccs	PB_GM12878_R1	hg38_SIRV	chr16	72103105	72112902	+	16	2559	44546	394080	ENSG00000140829.11	ENCODEHT000394080	DHX38	ENCODEHT000394080	Known	ISM	Suffix	0.3499999940395355	None	None	None	None
2ca3b19e-5ee0-4891-be76-04cd8b9bfb41	ONT_GM12878_R2	hg38_SIRV	chrX	12976993	12977236	+	1	261	55890	390907	ENSG00000205542.10	ENCODEHT000390907	TMSB4X	ENCODEHT000390907	Known	Genomic	None	0.0	None	None	None	None
m54284U_191110_105540/169608348/ccs	PB_GM12878_R1	hg38_SIRV	chr22	45186166	45188114	+	1	1774	55597	394054	ENSG00000093000.18	ENCODEHT000394054	NUP50	ENCODEHT000394054	Known	Genomic	None	0.6499999761581421	None	None	None	None
m54284U_191111_172039/52560012/ccs	PB_GM12878_R2	hg38_SIRV	chr15	78540430	78549194	+	9	1169	41911	145861	ENSG00000041357.15	ENST00000044462.11	PSMA4	PSMA4-201	Known	Known	None	0.4000000059604645	None	None	None	None
3f430f35-f7e7-4cc6-a57e-b31871bc9cc1	ONT_GM12878_R2	hg38_SIRV	chr14	92652339	92688998	+	5	2414	39666	394031	ENSG00000100599.15	ENCODEHT000394031	RIN3	ENCODEHT000394031	Known	ISM	Suffix	0.25	None	None	None	None
73496bd0-238b-4aee-b64d-d48e7f734cec	ONT_GM12878_R1	hg38_SIRV	chr3	51995819	51993629	-	3	616	10231	391822	ENSG00000162244.11	ENCODEHT000391822	RPL29	ENCODEHT000391822	Known	ISM	Both	0.10000000149011612	None	None	None	None
a172e951-953e-4679-a228-24aa3bad9352	ONT_GM12878_R2	hg38_SIRV	chrX	12976993	12977234	+	1	259	55890	390907	ENSG00000205542.10	ENCODEHT000390907	TMSB4X	ENCODEHT000390907	Known	Genomic	None	0.0	None	None	None	None
m54284U_191111_172039/51578646/ccs	PB_GM12878_R2	hg38_SIRV	chr22	45186166	45187535	+	1	1195	55597	394054	ENSG00000093000.18	ENCODEHT000394054	NUP50	ENCODEHT000394054	Known	Genomic	None	0.8999999761581421	None	None	None	None
3e4c20df-2ff4-48dd-8601-f3a4244e40fe	ONT_GM12878_R1	hg38_SIRV	chr1	30757800	30733440	-	8	1232	995	3636	ENSG00000162511.7	ENST00000294507.3	LAPTM5	LAPTM5-201	Known	Known	None	0.4000000059604645	None	None	None	None
m54284U_191110_105540/164561007/ccs	PB_GM12878_R1	hg38_SIRV	chr19	16185430	16192040	+	4	1437	50094	178975	ENSG00000105058.11	ENST00000263384.11	FAM32A	FAM32A-201	Known	Known	None	0.15000000596046448	None	None	None	None
8899c757-c143-458d-a990-f3192d6596c6	ONT_GM12878_R2	hg38_SIRV	chrX	12976993	12977236	+	1	255	55890	390907	ENSG00000205542.10	ENCODEHT000390907	TMSB4X	ENCODEHT000390907	Known	Genomic	None	0.0	None	None	None	None
m54284U_191110_105540/64881251/ccs	PB_GM12878_R1	hg38_SIRV	chr7	91880683	91872894	-	4	2058	22223	77741	ENSG00000127989.13	ENST00000406735.6	MTERF1	MTERF1-202	Known	Known	None	0.44999998807907104	None	None	None	None
m54284U_191111_172039/12782113/ccs	PB_GM12878_R2	hg38_SIRV	chr4	151099628	151104635	+	6	862	14363	52538	ENSG00000145425.9	ENST00000274065.8	RPS3A	RPS3A-201	Known	Known	None	0.20000000298023224	None	None	None	None
m54284U_191111_172039/64816869/ccs	PB_GM12878_R2	hg38_SIRV	chr22	45186180	45188122	+	1	1776	55597	394054	ENSG00000093000.18	ENCODEHT000394054	NUP50	ENCODEHT000394054	Known	Genomic	None	0.4000000059604645	None	None	None	None
e0547cb3-2736-4da9-a8ab-1934258732fb	ONT_GM12878_R1	hg38_SIRV	chr5	135399214	135334479	-	9	1794	16785	393195	ENSG00000113648.16	ENCODEHT000393195	H2AFY	ENCODEHT000393195	Known	NIC	None	0.5	None	None	None	None
m54284U_191110_105540/50858640/ccs	PB_GM12878_R1	hg38_SIRV	chr17	39200321	39204710	+	6	677	46462	163548	ENSG00000108298.11	ENST00000225430.9	RPL19	RPL19-201	Known	Known	None	0.30000001192092896	None	None	None	None
03f40e31-3f12-44d8-87ad-ddf8f5dc9cda	ONT_GM12878_R2	hg38_SIRV	chrX	12976993	12977233	+	1	258	55890	390907	ENSG00000205542.10	ENCODEHT000390907	TMSB4X	ENCODEHT000390907	Known	Genomic	None	0.05000000074505806	None	None	None	None
m54284U_191111_172039/40960330/ccs	PB_GM12878_R2	hg38_SIRV	chr22	45186284	45188123	+	1	1665	55597	394054	ENSG00000093000.18	ENCODEHT000394054	NUP50	ENCODEHT000394054	Known	Genomic	None	0.3499999940395355	None	None	None	None
m54284U_191110_105540/51315091/ccs	PB_GM12878_R1	hg38_SIRV	chr17	39200321	39204727	+	7	706	46462	394081	ENSG00000108298.11	ENCODEHT000394081	RPL19	ENCODEHT000394081	Known	NNC	None	0.05000000074505806	None	None	None	None
m54284U_191110_105540/50200664/ccs	PB_GM12878_R1	hg38_SIRV	chr11	62572741	62559603	-	9	1377	32021	110230	ENSG00000254772.9	ENST00000525340.5	EEF1G	EEF1G-203	Known	Known	None	0.10000000149011612	None	None	None	None
231aafdb-b599-4bce-9fe0-0b7c34a46e93	ONT_GM12878_R2	hg38_SIRV	chrX	12976993	12977234	+	1	253	55890	390907	ENSG00000205542.10	ENCODEHT000390907	TMSB4X	ENCODEHT000390907	Known	Genomic	None	0.0	None	None	None	None
m54284U_191110_105540/58460073/ccs	PB_GM12878_R1	hg38_SIRV	chr14	92652352	92688993	+	5	2389	39666	394031	ENSG00000100599.15	ENCODEHT000394031	RIN3	ENCODEHT000394031	Known	ISM	Suffix	0.30000001192092896	None	None	None	None
m54284U_191111_172039/53937408/ccs	PB_GM12878_R2	hg38_SIRV	chr15	78540430	78549182	+	9	1157	41911	145861	ENSG00000041357.15	ENST00000044462.11	PSMA4	PSMA4-201	Known	Known	None	0.6000000238418579	None	None	None	None
m54284U_191110_105540/142016696/ccs	PB_GM12878_R1	hg38_SIRV	chr22	45186464	45188114	+	1	1476	55597	394054	ENSG00000093000.18	ENCODEHT000394054	NUP50	ENCODEHT000394054	Known	Genomic	None	0.6499999761581421	None	None	None	None
m54284U_191110_105540/64554543/ccs	PB_GM12878_R1	hg38_SIRV	chr2	73926862	73958950	+	6	984	6520	23060	ENSG00000114956.19	ENST00000629438.2	DGUOK	DGUOK-208	Known	Known	None	0.15000000596046448	None	None	None	None
4f8b87cd-db17-49f0-9400-0452cdf19833	ONT_GM12878_R2	hg38_SIRV	chrX	12976993	12977222	+	1	241	55890	390907	ENSG00000205542.10	ENCODEHT000390907	TMSB4X	ENCODEHT000390907	Known	Genomic	None	0.30000001192092896	None	None	None	None
4f077602-0466-462d-a2d8-9adcda50db67	ONT_GM12878_R1	hg38_SIRV	chr16	72103639	72112902	+	15	2415	44546	394082	ENSG00000140829.11	ENCODEHT000394082	DHX38	ENCODEHT000394082	Known	ISM	Suffix	0.3499999940395355	None	None	None	None
m54284U_191111_172039/53609297/ccs	PB_GM12878_R2	hg38_SIRV	chr22	45186553	45188132	+	1	1405	55597	394054	ENSG00000093000.18	ENCODEHT000394054	NUP50	ENCODEHT000394054	Known	Genomic	None	0.20000000298023224	None	None	None	None
cf68a3bf-958e-4259-9632-771901fac5ed	ONT_GM12878_R1	hg38_SIRV	chr3	51995819	51993629	-	3	616	10231	391822	ENSG00000162244.11	ENCODEHT000391822	RPL29	ENCODEHT000391822	Known	ISM	Both	0.10000000149011612	None	None	None	None
62986f2d-150d-428f-8691-2ca808235ef3	ONT_GM12878_R2	hg38_SIRV	chrX	12976993	12977228	+	1	247	55890	390907	ENSG00000205542.10	ENCODEHT000390907	TMSB4X	ENCODEHT000390907	Known	Genomic	None	0.15000000596046448	None	None	None	None
m54284U_191110_105540/166463673/ccs	PB_GM12878_R1	hg38_SIRV	chr19	16185430	16192044	+	4	1441	50094	178975	ENSG00000105058.11	ENST00000263384.11	FAM32A	FAM32A-201	Known	Known	None	0.15000000596046448	None	None	None	None
738628b6-be7d-447a-a0cd-3a18f749f5d0	ONT_GM12878_R2	hg38_SIRV	chrX	12976993	12977229	+	1	254	55890	390907	ENSG00000205542.10	ENCODEHT000390907	TMSB4X	ENCODEHT000390907	Known	Genomic	None	0.10000000149011612	None	None	None	None
m54284U_191110_105540/78708999/ccs	PB_GM12878_R1	hg38_SIRV	chr22	45186560	45188123	+	1	1389	55597	394054	ENSG00000093000.18	ENCODEHT000394054	NUP50	ENCODEHT000394054	Known	Genomic	None	0.3499999940395355	None	None	None	None
2cc29536-0439-4926-96b9-bee40fc0face	ONT_GM12878_R1	hg38_SIRV	chr1	30742585	30733440	-	7	1076	995	387863	ENSG00000162511.7	ENCODEHT000387863	LAPTM5	ENCODEHT000387863	Known	ISM	Suffix	0.4000000059604645	None	None	None	None
m54284U_191110_105540/65143520/ccs	PB_GM12878_R1	hg38_SIRV	chr7	91880716	91872894	-	3	1990	22223	77740	ENSG00000127989.13	ENST00000351870.7	MTERF1	MTERF1-201	Known	Known	None	0.44999998807907104	None	None	None	None
m54284U_191111_172039/12910869/ccs	PB_GM12878_R2	hg38_SIRV	chr4	151099628	151104634	+	6	861	14363	52538	ENSG00000145425.9	ENST00000274065.8	RPS3A	RPS3A-201	Known	Known	None	0.20000000298023224	None	None	None	None
90208006-6e52-4175-865f-e6367e621b86	ONT_GM12878_R1	hg38_SIRV	chr14	92652397	92688998	+	5	2349	39666	394031	ENSG00000100599.15	ENCODEHT000394031	RIN3	ENCODEHT000394031	Known	ISM	Suffix	0.25	None	None	None	None
13a52dfc-5f92-43d4-aec5-6044204a3abc	ONT_GM12878_R2	hg38_SIRV	chrX	12976993	12977226	+	1	259	55890	390907	ENSG00000205542.10	ENCODEHT000390907	TMSB4X	ENCODEHT000390907	Known	Genomic	None	0.25	None	None	None	None
fa17b52e-068f-4a2a-a2d5-b462b5cd95cb	ONT_GM12878_R2	hg38_SIRV	chr5	135346031	135334472	-	3	903	16785	59793	ENSG00000113648.16	ENST00000511494.5	H2AFY	H2AFY-216	Known	Known	None	0.44999998807907104	None	None	None	None
38d79ad9-838b-4d8f-9373-6862f76b36ef	ONT_GM12878_R1	hg38_SIRV	chr22	45186611	45187425	+	1	640	55597	394054	ENSG00000093000.18	ENCODEHT000394054	NUP50	ENCODEHT000394054	Known	Genomic	None	0.30000001192092896	None	None	None	None
m54284U_191110_105540/51446860/ccs	PB_GM12878_R1	hg38_SIRV	chr17	39200321	39204727	+	6	694	46462	163548	ENSG00000108298.11	ENST00000225430.9	RPL19	RPL19-201	Known	Known	None	0.05000000074505806	None	None	None	None
m54284U_191110_105540/50201442/ccs	PB_GM12878_R1	hg38_SIRV	chr11	62573863	62559603	-	10	1411	32021	110229	ENSG00000254772.9	ENST00000329251.4	EEF1G	EEF1G-201	Known	Known	None	0.10000000149011612	None	None	None	None
m54284U_191111_172039/62982464/ccs	PB_GM12878_R2	hg38_SIRV	chr15	78540430	78549182	+	9	1157	41911	145861	ENSG00000041357.15	ENST00000044462.11	PSMA4	PSMA4-201	Known	Known	None	0.6000000238418579	None	None	None	None
1aa0d5a5-c7eb-42ee-afc6-560bba91c05d	ONT_GM12878_R2	hg38_SIRV	chrX	12976993	12977231	+	1	256	55890	390907	ENSG00000205542.10	ENCODEHT000390907	TMSB4X	ENCODEHT000390907	Known	Genomic	None	0.05000000074505806	None	None	None	None
m54284U_191110_105540/14812067/ccs	PB_GM12878_R1	hg38_SIRV	chr2	73926863	73958943	+	7	1089	6520	23061	ENSG00000114956.19	ENST00000264093.8	DGUOK	DGUOK-201	Known	Known	None	0.15000000596046448	None	None	None	None
m54284U_191111_172039/162988950/ccs	PB_GM12878_R2	hg38_SIRV	chr22	45186622	45188114	+	1	1318	55597	394054	ENSG00000093000.18	ENCODEHT000394054	NUP50	ENCODEHT000394054	Known	Genomic	None	0.6499999761581421	None	None	None	None
6a9ab391-cb82-4407-a298-fe5fff5826ae	ONT_GM12878_R2	hg38_SIRV	chrX	12976993	12977235	+	1	254	55890	390907	ENSG00000205542.10	ENCODEHT000390907	TMSB4X	ENCODEHT000390907	Known	Genomic	None	0.0	None	None	None	None
ee87a7e4-5924-4171-b8b5-cf3519c15141	ONT_GM12878_R2	hg38_SIRV	chr22	45186623	45188126	+	1	1329	55597	394054	ENSG00000093000.18	ENCODEHT000394054	NUP50	ENCODEHT000394054	Known	Genomic	None	0.25	None	None	None	None
7875f15f-4466-4f59-9ecf-bcd317a35694	ONT_GM12878_R1	hg38_SIRV	chr3	51995819	51993629	-	3	616	10231	391822	ENSG00000162244.11	ENCODEHT000391822	RPL29	ENCODEHT000391822	Known	ISM	Both	0.10000000149011612	None	None	None	None
e7e98b23-bf8b-4411-bc3d-23c657cb59a2	ONT_GM12878_R2	hg38_SIRV	chrX	12976993	12977227	+	1	246	55890	390907	ENSG00000205542.10	ENCODEHT000390907	TMSB4X	ENCODEHT000390907	Known	Genomic	None	0.20000000298023224	None	None	None	None
m54284U_191110_105540/11601076/ccs	PB_GM12878_R1	hg38_SIRV	chr16	72103745	72112904	+	16	2216	44546	394083	ENSG00000140829.11	ENCODEHT000394083	DHX38	ENCODEHT000394083	Known	NIC	None	0.3499999940395355	None	None	None	None
m54284U_191110_105540/169673681/ccs	PB_GM12878_R1	hg38_SIRV	chr19	16185430	16192041	+	4	1438	50094	178975	ENSG00000105058.11	ENST00000263384.11	FAM32A	FAM32A-201	Known	Known	None	0.15000000596046448	None	None	None	None
f042f794-f56e-4cb2-af3c-0dbad5057a6a	ONT_GM12878_R2	hg38_SIRV	chr22	45186634	45188089	+	1	1281	55597	394054	ENSG00000093000.18	ENCODEHT000394054	NUP50	ENCODEHT000394054	Known	Genomic	None	0.44999998807907104	None	None	None	None
0d61b32b-6a30-498f-826f-2d37d7725834	ONT_GM12878_R2	hg38_SIRV	chr14	92652397	92689000	+	5	2353	39666	394048	ENSG00000100599.15	ENCODEHT000394048	RIN3	ENCODEHT000394048	Known	ISM	Suffix	0.15000000596046448	None	None	None	None
a7b69f57-d805-44b8-a011-6499299aa737	ONT_GM12878_R1	hg38_SIRV	chr1	30757811	30733440	-	8	1249	995	3636	ENSG00000162511.7	ENST00000294507.3	LAPTM5	LAPTM5-201	Known	Known	None	0.4000000059604645	None	None	None	None
m54284U_191110_105540/66323417/ccs	PB_GM12878_R1	hg38_SIRV	chr7	91880690	91872894	-	3	1964	22223	77740	ENSG00000127989.13	ENST00000351870.7	MTERF1	MTERF1-201	Known	Known	None	0.44999998807907104	None	None	None	None
m54284U_191111_172039/12912357/ccs	PB_GM12878_R2	hg38_SIRV	chr4	151099628	151104635	+	6	862	14363	52538	ENSG00000145425.9	ENST00000274065.8	RPS3A	RPS3A-201	Known	Known	None	0.20000000298023224	None	None	None	None
m54284U_191110_105540/50266867/ccs	PB_GM12878_R1	hg38_SIRV	chr11	62573863	62559603	-	10	1411	32021	110229	ENSG00000254772.9	ENST00000329251.4	EEF1G	EEF1G-201	Known	Known	None	0.10000000149011612	None	None	None	None
97c46fdc-3152-41a2-acec-2063e488e7aa	ONT_GM12878_R1	hg38_SIRV	chrX	12976994	12977236	+	1	260	55890	390907	ENSG00000205542.10	ENCODEHT000390907	TMSB4X	ENCODEHT000390907	Known	Genomic	None	0.0	None	None	None	None
m54284U_191111_172039/64160630/ccs	PB_GM12878_R2	hg38_SIRV	chr15	78540430	78548908	+	9	807	41911	145862	ENSG00000041357.15	ENST00000559082.5	PSMA4	PSMA4-209	Known	Known	None	0.75	None	None	None	None
m54284U_191110_105540/51775677/ccs	PB_GM12878_R1	hg38_SIRV	chr17	39200321	39204718	+	6	685	46462	163548	ENSG00000108298.11	ENST00000225430.9	RPL19	RPL19-201	Known	Known	None	0.10000000149011612	None	None	None	None
m54284U_191111_172039/92604211/ccs	PB_GM12878_R2	hg38_SIRV	chr2	73926865	73958940	+	7	1084	6520	23061	ENSG00000114956.19	ENST00000264093.8	DGUOK	DGUOK-201	Known	Known	None	0.20000000298023224	None	None	None	None
40be6e41-cd8a-4a3e-818d-30785c1ee547	ONT_GM12878_R1	hg38_SIRV	chrX	12976994	12977227	+	1	245	55890	390907	ENSG00000205542.10	ENCODEHT000390907	TMSB4X	ENCODEHT000390907	Known	Genomic	None	0.20000000298023224	None	None	None	None
8ffe67b4-85ed-42d9-8217-b271494e4cc1	ONT_GM12878_R2	hg38_SIRV	chr22	45186639	45188114	+	1	1243	55597	394054	ENSG00000093000.18	ENCODEHT000394054	NUP50	ENCODEHT000394054	Known	Genomic	None	0.6499999761581421	None	None	None	None
73389284-ba94-42c2-b704-8dd67059b3c4	ONT_GM12878_R2	hg38_SIRV	chr5	135343420	135334480	-	2	823	16785	59797	ENSG00000113648.16	ENST00000505827.1	H2AFY	H2AFY-207	Known	Known	None	0.550000011920929	None	None	None	None
15df0bca-a219-45c6-80e9-49ad38b10d67	ONT_GM12878_R2	hg38_SIRV	chrX	12976994	12977234	+	1	252	55890	390907	ENSG00000205542.10	ENCODEHT000390907	TMSB4X	ENCODEHT000390907	Known	Genomic	None	0.0	None	None	None	None
d2ab1544-a740-41bc-a761-92ae5ac2fa2c	ONT_GM12878_R1	hg38_SIRV	chr22	45186744	45188117	+	1	1193	55597	394054	ENSG00000093000.18	ENCODEHT000394054	NUP50	ENCODEHT000394054	Known	Genomic	None	0.5	None	None	None	None
9fe0064d-72a4-4ba3-9e5f-7c46a7fdb039	ONT_GM12878_R2	hg38_SIRV	chrX	12976994	12977227	+	1	251	55890	390907	ENSG00000205542.10	ENCODEHT000390907	TMSB4X	ENCODEHT000390907	Known	Genomic	None	0.20000000298023224	None	None	None	None
084c663b-e2d0-4881-868c-033f4b986b0d	ONT_GM12878_R2	hg38_SIRV	chr5	135334694	135334489	-	1	202	16785	393200	ENSG00000113648.16	ENCODEHT000393200	H2AFY	ENCODEHT000393200	Known	ISM	None	0.5	None	None	None	None
6fc6f779-3740-4993-98f4-0564fe004f45	ONT_GM12878_R1	hg38_SIRV	chr3	51995883	51993628	-	4	642	10231	37799	ENSG00000162244.11	ENST00000294189.10	RPL29	RPL29-201	Known	Known	None	0.10000000149011612	None	None	None	None
m54284U_191110_105540/171968622/ccs	PB_GM12878_R1	hg38_SIRV	chr19	16185430	16192044	+	4	1441	50094	178975	ENSG00000105058.11	ENST00000263384.11	FAM32A	FAM32A-201	Known	Known	None	0.15000000596046448	None	None	None	None
38065a05-3830-4621-8526-7cc6ab34ef61	ONT_GM12878_R1	hg38_SIRV	chr22	45186783	45188124	+	1	1157	55597	394054	ENSG00000093000.18	ENCODEHT000394054	NUP50	ENCODEHT000394054	Known	Genomic	None	0.3499999940395355	None	None	None	None
m54284U_191110_105540/148507464/ccs	PB_GM12878_R1	hg38_SIRV	chr16	72103715	72112904	+	15	2303	44546	394082	ENSG00000140829.11	ENCODEHT000394082	DHX38	ENCODEHT000394082	Known	ISM	Suffix	0.3499999940395355	None	None	None	None
m54284U_191111_172039/70517648/ccs	PB_GM12878_R2	hg38_SIRV	chr15	78540430	78548909	+	9	884	41911	145861	ENSG00000041357.15	ENST00000044462.11	PSMA4	PSMA4-201	Known	Known	None	0.75	None	None	None	None
m54284U_191110_105540/50398742/ccs	PB_GM12878_R1	hg38_SIRV	chr11	62573863	62559603	-	10	1411	32021	110229	ENSG00000254772.9	ENST00000329251.4	EEF1G	EEF1G-201	Known	Known	None	0.10000000149011612	None	None	None	None
d559d1bb-9683-4ea3-9c25-0952308bbcb9	ONT_GM12878_R1	hg38_SIRV	chr1	30757806	30733440	-	8	1238	995	3636	ENSG00000162511.7	ENST00000294507.3	LAPTM5	LAPTM5-201	Known	Known	None	0.4000000059604645	None	None	None	None
7e4be674-7e91-48a5-a616-a6782176c527	ONT_GM12878_R2	hg38_SIRV	chr14	92652400	92688994	+	5	2345	39666	394048	ENSG00000100599.15	ENCODEHT000394048	RIN3	ENCODEHT000394048	Known	ISM	Suffix	0.20000000298023224	None	None	None	None
m54284U_191111_172039/164824586/ccs	PB_GM12878_R2	hg38_SIRV	chr2	73926865	73958959	+	7	1118	6520	23061	ENSG00000114956.19	ENST00000264093.8	DGUOK	DGUOK-201	Known	Known	None	0.25	None	None	None	None
m54284U_191110_105540/69403365/ccs	PB_GM12878_R1	hg38_SIRV	chr7	91880700	91872894	-	3	1974	22223	77740	ENSG00000127989.13	ENST00000351870.7	MTERF1	MTERF1-201	Known	Known	None	0.44999998807907104	None	None	None	None
m54284U_191111_172039/70386978/ccs	PB_GM12878_R2	hg38_SIRV	chr22	45186802	45187535	+	1	559	55597	394054	ENSG00000093000.18	ENCODEHT000394054	NUP50	ENCODEHT000394054	Known	Genomic	None	0.8999999761581421	None	None	None	None
ddd647d0-e752-4b44-8db4-89fa42b416b6	ONT_GM12878_R2	hg38_SIRV	chrX	12976968	13013195	+	2	253	55890	392464	ENSG00000205542.10	ENCODEHT000392464	TMSB4X	ENCODEHT000392464	Known	ISM	Suffix	0.15000000596046448	None	None	None	None
m54284U_191110_105540/51776165/ccs	PB_GM12878_R1	hg38_SIRV	chr17	39200321	39204719	+	6	686	46462	163548	ENSG00000108298.11	ENST00000225430.9	RPL19	RPL19-201	Known	Known	None	0.10000000149011612	None	None	None	None
m54284U_191111_172039/12913386/ccs	PB_GM12878_R2	hg38_SIRV	chr4	151099628	151104636	+	6	863	14363	52538	ENSG00000145425.9	ENST00000274065.8	RPS3A	RPS3A-201	Known	Known	None	0.20000000298023224	None	None	None	None
a8289681-dc21-4c9e-a84a-cc5645da2e8e	ONT_GM12878_R2	hg38_SIRV	chrX	12976994	12977228	+	1	245	55890	390907	ENSG00000205542.10	ENCODEHT000390907	TMSB4X	ENCODEHT000390907	Known	Genomic	None	0.15000000596046448	None	None	None	None
a8f3f758-14b8-4e34-b9f7-d3c24b49700b	ONT_GM12878_R2	hg38_SIRV	chr22	45186814	45188125	+	1	1127	55597	394054	ENSG00000093000.18	ENCODEHT000394054	NUP50	ENCODEHT000394054	Known	Genomic	None	0.30000001192092896	None	None	None	None
cc7a93b7-9398-41fd-81bc-70855967eb5c	ONT_GM12878_R2	hg38_SIRV	chrX	12976994	12977228	+	1	246	55890	390907	ENSG00000205542.10	ENCODEHT000390907	TMSB4X	ENCODEHT000390907	Known	Genomic	None	0.15000000596046448	None	None	None	None
c8a06654-9c45-4de0-b845-57ca213a3de9	ONT_GM12878_R1	hg38_SIRV	chr22	45186859	45188119	+	1	1086	55597	394054	ENSG00000093000.18	ENCODEHT000394054	NUP50	ENCODEHT000394054	Known	Genomic	None	0.44999998807907104	None	None	None	None
m54284U_191110_105540/23661401/ccs	PB_GM12878_R1	hg38_SIRV	chr16	72103723	72112904	+	15	2295	44546	394082	ENSG00000140829.11	ENCODEHT000394082	DHX38	ENCODEHT000394082	Known	ISM	Suffix	0.3499999940395355	None	None	None	None
m54284U_191110_105540/10027935/ccs	PB_GM12878_R1	hg38_SIRV	chr5	135399201	135334508	-	9	1751	16785	393195	ENSG00000113648.16	ENCODEHT000393195	H2AFY	ENCODEHT000393195	Known	NIC	None	0.20000000298023224	None	None	None	None
m54284U_191110_105540/172624573/ccs	PB_GM12878_R1	hg38_SIRV	chr19	16185430	16192045	+	4	1442	50094	178975	ENSG00000105058.11	ENST00000263384.11	FAM32A	FAM32A-201	Known	Known	None	0.10000000149011612	None	None	None	None
edea2f78-5f6f-4733-b75c-bf6dd6c0bdf8	ONT_GM12878_R1	hg38_SIRV	chr3	51995819	51993629	-	3	616	10231	391822	ENSG00000162244.11	ENCODEHT000391822	RPL29	ENCODEHT000391822	Known	ISM	Both	0.10000000149011612	None	None	None	None
m54284U_191111_172039/77990711/ccs	PB_GM12878_R2	hg38_SIRV	chr15	78540430	78549182	+	9	1081	41911	145862	ENSG00000041357.15	ENST00000559082.5	PSMA4	PSMA4-209	Known	Known	None	0.6000000238418579	None	None	None	None
m54284U_191110_105540/50463115/ccs	PB_GM12878_R1	hg38_SIRV	chr11	62573861	62559603	-	10	1409	32021	110229	ENSG00000254772.9	ENST00000329251.4	EEF1G	EEF1G-201	Known	Known	None	0.10000000149011612	None	None	None	None
bb43825f-da3d-43a5-b14b-05bcc4925d03	ONT_GM12878_R1	hg38_SIRV	chrX	12976995	12977234	+	1	251	55890	390907	ENSG00000205542.10	ENCODEHT000390907	TMSB4X	ENCODEHT000390907	Known	Genomic	None	0.0	None	None	None	None
m54284U_191110_105540/133103799/ccs	PB_GM12878_R1	hg38_SIRV	chr14	92652432	92688994	+	5	2307	39666	394031	ENSG00000100599.15	ENCODEHT000394031	RIN3	ENCODEHT000394031	Known	ISM	Suffix	0.3499999940395355	None	None	None	None
37644648-7f12-4888-a12c-96f25958a212	ONT_GM12878_R1	hg38_SIRV	chr22	45186861	45188127	+	1	1079	55597	394054	ENSG00000093000.18	ENCODEHT000394054	NUP50	ENCODEHT000394054	Known	Genomic	None	0.25	None	None	None	None
m54284U_191111_172039/82641017/ccs	PB_GM12878_R2	hg38_SIRV	chr15	78540430	78591622	+	12	2889	41911	394084	ENSG00000041357.15	ENCODEHT000394084	PSMA4	ENCODEHT000394084	Known	NIC	None	0.4000000059604645	None	None	None	None
m54284U_191110_105540/2818212/ccs	PB_GM12878_R1	hg38_SIRV	chr2	73926866	73958945	+	6	975	6520	23060	ENSG00000114956.19	ENST00000629438.2	DGUOK	DGUOK-208	Known	Known	None	0.20000000298023224	None	None	None	None
m54284U_191110_105540/89786797/ccs	PB_GM12878_R1	hg38_SIRV	chr7	91880679	91872894	-	3	1953	22223	77740	ENSG00000127989.13	ENST00000351870.7	MTERF1	MTERF1-201	Known	Known	None	0.44999998807907104	None	None	None	None
m54284U_191110_105540/51839774/ccs	PB_GM12878_R1	hg38_SIRV	chr17	39200321	39204703	+	6	670	46462	163548	ENSG00000108298.11	ENST00000225430.9	RPL19	RPL19-201	Known	Known	None	0.6000000238418579	None	None	None	None
93b920c5-163f-4a91-8711-91d4676c38dc	ONT_GM12878_R1	hg38_SIRV	chr1	30757758	30733440	-	8	1190	995	3636	ENSG00000162511.7	ENST00000294507.3	LAPTM5	LAPTM5-201	Known	Known	None	0.4000000059604645	None	None	None	None
0aa80ca0-6b68-4181-a6ce-06b286671721	ONT_GM12878_R1	hg38_SIRV	chr22	45186896	45188119	+	1	1042	55597	394054	ENSG00000093000.18	ENCODEHT000394054	NUP50	ENCODEHT000394054	Known	Genomic	None	0.44999998807907104	None	None	None	None
m54284U_191111_172039/12978284/ccs	PB_GM12878_R2	hg38_SIRV	chr4	151099628	151104624	+	6	851	14363	52538	ENSG00000145425.9	ENST00000274065.8	RPS3A	RPS3A-201	Known	Known	None	0.10000000149011612	None	None	None	None
0e529cf4-98f7-4ae9-ad4a-a0119c58dcc1	ONT_GM12878_R1	hg38_SIRV	chrX	12976995	12977236	+	1	253	55890	390907	ENSG00000205542.10	ENCODEHT000390907	TMSB4X	ENCODEHT000390907	Known	Genomic	None	0.0	None	None	None	None
a0855ee4-4255-4381-a727-d6cfa8ad5c4c	ONT_GM12878_R2	hg38_SIRV	chr22	45186906	45188119	+	1	1039	55597	394054	ENSG00000093000.18	ENCODEHT000394054	NUP50	ENCODEHT000394054	Known	Genomic	None	0.44999998807907104	None	None	None	None
9ce7e81f-c83c-4c63-bbee-8b6ff4e922f4	ONT_GM12878_R1	hg38_SIRV	chrX	12976995	12977228	+	1	251	55890	390907	ENSG00000205542.10	ENCODEHT000390907	TMSB4X	ENCODEHT000390907	Known	Genomic	None	0.15000000596046448	None	None	None	None
m54284U_191110_105540/178522770/ccs	PB_GM12878_R1	hg38_SIRV	chr19	16185430	16192041	+	4	1438	50094	178975	ENSG00000105058.11	ENST00000263384.11	FAM32A	FAM32A-201	Known	Known	None	0.15000000596046448	None	None	None	None
m54284U_191110_105540/50463216/ccs	PB_GM12878_R1	hg38_SIRV	chr11	62573860	62559603	-	10	1408	32021	110229	ENSG00000254772.9	ENST00000329251.4	EEF1G	EEF1G-201	Known	Known	None	0.10000000149011612	None	None	None	None
m54284U_191111_172039/69208198/ccs	PB_GM12878_R2	hg38_SIRV	chr16	72103944	72112903	+	14	2268	44546	394085	ENSG00000140829.11	ENCODEHT000394085	DHX38	ENCODEHT000394085	Known	ISM	Suffix	0.3499999940395355	None	None	None	None
c87320c3-934c-4fb0-af52-895f3f7ede7a	ONT_GM12878_R2	hg38_SIRV	chr5	135389015	135334511	-	8	1450	16785	393292	ENSG00000113648.16	ENCODEHT000393292	H2AFY	ENCODEHT000393292	Known	ISM	Suffix	0.10000000149011612	None	None	None	None
cd9ca857-b3a4-4057-952b-d12dd07e241e	ONT_GM12878_R1	hg38_SIRV	chr22	45186935	45188076	+	1	967	55597	394054	ENSG00000093000.18	ENCODEHT000394054	NUP50	ENCODEHT000394054	Known	Genomic	None	0.3499999940395355	None	None	None	None
d186a092-43ff-44cb-942c-7b8bb5de7585	ONT_GM12878_R1	hg38_SIRV	chr3	51995881	51993628	-	4	642	10231	37799	ENSG00000162244.11	ENST00000294189.10	RPL29	RPL29-201	Known	Known	None	0.10000000149011612	None	None	None	None
fe305045-fd23-4203-bcdc-d0f567e6535b	ONT_GM12878_R2	hg38_SIRV	chrX	12976995	12977227	+	1	244	55890	390907	ENSG00000205542.10	ENCODEHT000390907	TMSB4X	ENCODEHT000390907	Known	Genomic	None	0.20000000298023224	None	None	None	None
m54284U_191110_105540/46335751/ccs	PB_GM12878_R1	hg38_SIRV	chr14	92652485	92688995	+	5	2258	39666	394031	ENSG00000100599.15	ENCODEHT000394031	RIN3	ENCODEHT000394031	Known	ISM	Suffix	0.4000000059604645	None	None	None	None
e2b3c2e9-d99c-4b00-bfa7-3fe06cadfb1e	ONT_GM12878_R2	hg38_SIRV	chr22	45186945	45188119	+	1	1000	55597	394054	ENSG00000093000.18	ENCODEHT000394054	NUP50	ENCODEHT000394054	Known	Genomic	None	0.44999998807907104	None	None	None	None
m54284U_191110_105540/52561429/ccs	PB_GM12878_R1	hg38_SIRV	chr17	39200321	39204720	+	6	687	46462	163548	ENSG00000108298.11	ENST00000225430.9	RPL19	RPL19-201	Known	Known	None	0.10000000149011612	None	None	None	None
m54284U_191110_105540/103287561/ccs	PB_GM12878_R1	hg38_SIRV	chr7	91880713	91872894	-	3	2001	22223	77743	ENSG00000127989.13	ENST00000442961.1	MTERF1	MTERF1-205	Known	Known	None	0.44999998807907104	None	None	None	None
89cd1710-d32c-45fd-a687-921f0eef0f8d	ONT_GM12878_R2	hg38_SIRV	chrX	12976995	12977228	+	1	245	55890	390907	ENSG00000205542.10	ENCODEHT000390907	TMSB4X	ENCODEHT000390907	Known	Genomic	None	0.15000000596046448	None	None	None	None
69417ce5-c5c5-4481-b55c-c4a0a2903696	ONT_GM12878_R2	hg38_SIRV	chr16	72103984	72112725	+	14	2007	44546	394086	ENSG00000140829.11	ENCODEHT000394086	DHX38	ENCODEHT000394086	Known	NNC	None	0.10000000149011612	None	None	None	None
m54284U_191111_172039/83167503/ccs	PB_GM12878_R2	hg38_SIRV	chr15	78540430	78549182	+	9	1157	41911	145861	ENSG00000041357.15	ENST00000044462.11	PSMA4	PSMA4-201	Known	Known	None	0.6000000238418579	None	None	None	None
m54284U_191110_105540/78056191/ccs	PB_GM12878_R1	hg38_SIRV	chr2	73926866	73958945	+	4	711	6520	23063	ENSG00000114956.19	ENST00000418996.5	DGUOK	DGUOK-203	Known	Known	None	0.20000000298023224	None	None	None	None
m54284U_191111_172039/12978319/ccs	PB_GM12878_R2	hg38_SIRV	chr4	151099628	151104634	+	6	861	14363	52538	ENSG00000145425.9	ENST00000274065.8	RPS3A	RPS3A-201	Known	Known	None	0.20000000298023224	None	None	None	None
m54284U_191110_105540/50464095/ccs	PB_GM12878_R1	hg38_SIRV	chr11	62573863	62559603	-	10	1411	32021	110229	ENSG00000254772.9	ENST00000329251.4	EEF1G	EEF1G-201	Known	Known	None	0.10000000149011612	None	None	None	None
8391f129-68b0-4cad-a9c8-21f171f09c05	ONT_GM12878_R2	hg38_SIRV	chr1	30739141	30733440	-	4	784	995	387586	ENSG00000162511.7	ENCODEHT000387586	LAPTM5	ENCODEHT000387586	Known	ISM	Suffix	0.4000000059604645	None	None	None	None
62215048-8c7e-4d4e-93f1-afa79df17627	ONT_GM12878_R2	hg38_SIRV	chr22	45187024	45188000	+	1	977	55597	394087	ENSG00000093000.18	ENCODEHT000394087	NUP50	ENCODEHT000394087	Known	Genomic	None	0.5	None	None	None	None
m54284U_191110_105540/179896620/ccs	PB_GM12878_R1	hg38_SIRV	chr19	16185430	16192039	+	4	1436	50094	178975	ENSG00000105058.11	ENST00000263384.11	FAM32A	FAM32A-201	Known	Known	None	0.20000000298023224	None	None	None	None
78748d65-2a35-471e-b77f-30edee5d1d00	ONT_GM12878_R2	hg38_SIRV	chrX	12976969	13013195	+	2	252	55890	392464	ENSG00000205542.10	ENCODEHT000392464	TMSB4X	ENCODEHT000392464	Known	ISM	Suffix	0.15000000596046448	None	None	None	None
m54284U_191111_172039/151522052/ccs	PB_GM12878_R2	hg38_SIRV	chr5	135399150	135334517	-	9	1700	16785	59787	ENSG00000113648.16	ENST00000511689.5	H2AFY	H2AFY-217	Known	Known	None	0.15000000596046448	None	None	None	None
57e4eeb6-e941-4c98-bb2e-69a23f30f6e5	ONT_GM12878_R2	hg38_SIRV	chrX	12976995	12977233	+	1	256	55890	390907	ENSG00000205542.10	ENCODEHT000390907	TMSB4X	ENCODEHT000390907	Known	Genomic	None	0.05000000074505806	None	None	None	None
20f9e624-7cd4-47ed-bf37-7daee2a740c7	ONT_GM12878_R2	hg38_SIRV	chr22	45187126	45188023	+	1	966	55597	394087	ENSG00000093000.18	ENCODEHT000394087	NUP50	ENCODEHT000394087	Known	Genomic	None	0.30000001192092896	None	None	None	None
c670d963-4a38-409b-8d96-cd27d60c5b67	ONT_GM12878_R1	hg38_SIRV	chr3	51995888	51993628	-	4	647	10231	37799	ENSG00000162244.11	ENST00000294189.10	RPL29	RPL29-201	Known	Known	None	0.10000000149011612	None	None	None	None
m54284U_191110_105540/52758848/ccs	PB_GM12878_R1	hg38_SIRV	chr17	39200321	39204703	+	6	670	46462	163548	ENSG00000108298.11	ENST00000225430.9	RPL19	RPL19-201	Known	Known	None	0.6000000238418579	None	None	None	None
57ae99ec-3d09-4563-b6f9-17927ac9afb0	ONT_GM12878_R2	hg38_SIRV	chr14	92652494	92688988	+	5	2253	39666	394048	ENSG00000100599.15	ENCODEHT000394048	RIN3	ENCODEHT000394048	Known	ISM	Suffix	0.4000000059604645	None	None	None	None
m54284U_191110_105540/50465603/ccs	PB_GM12878_R1	hg38_SIRV	chr11	62573863	62559603	-	10	1411	32021	110229	ENSG00000254772.9	ENST00000329251.4	EEF1G	EEF1G-201	Known	Known	None	0.10000000149011612	None	None	None	None
8807f0af-e7f2-4794-b20c-e96436bf1ba2	ONT_GM12878_R2	hg38_SIRV	chrX	12976995	12977228	+	1	251	55890	390907	ENSG00000205542.10	ENCODEHT000390907	TMSB4X	ENCODEHT000390907	Known	Genomic	None	0.15000000596046448	None	None	None	None
64da4dda-f776-488f-946a-e28d461de53e	ONT_GM12878_R1	hg38_SIRV	chr22	45187141	45188016	+	1	953	55597	394087	ENSG00000093000.18	ENCODEHT000394087	NUP50	ENCODEHT000394087	Known	Genomic	None	0.44999998807907104	None	None	None	None
m54284U_191111_172039/86836835/ccs	PB_GM12878_R2	hg38_SIRV	chr15	78540430	78549182	+	9	1157	41911	145861	ENSG00000041357.15	ENST00000044462.11	PSMA4	PSMA4-201	Known	Known	None	0.6000000238418579	None	None	None	None
m54284U_191110_105540/109903913/ccs	PB_GM12878_R1	hg38_SIRV	chr7	91880691	91872894	-	3	1965	22223	77740	ENSG00000127989.13	ENST00000351870.7	MTERF1	MTERF1-201	Known	Known	None	0.44999998807907104	None	None	None	None
m54284U_191111_172039/13175492/ccs	PB_GM12878_R2	hg38_SIRV	chr4	151099628	151104634	+	6	861	14363	52538	ENSG00000145425.9	ENST00000274065.8	RPS3A	RPS3A-201	Known	Known	None	0.20000000298023224	None	None	None	None
c2523e11-64bc-4c08-adc4-b0604e120a77	ONT_GM12878_R2	hg38_SIRV	chr22	45187141	45188021	+	1	965	55597	394087	ENSG00000093000.18	ENCODEHT000394087	NUP50	ENCODEHT000394087	Known	Genomic	None	0.3499999940395355	None	None	None	None
d5279081-4da5-4e0e-924c-4602939647f0	ONT_GM12878_R2	hg38_SIRV	chr16	72104005	72112908	+	14	2208	44546	394085	ENSG00000140829.11	ENCODEHT000394085	DHX38	ENCODEHT000394085	Known	ISM	Suffix	0.20000000298023224	None	None	None	None
d99dd598-8b79-48b3-be40-fb6381a0c9ed	ONT_GM12878_R2	hg38_SIRV	chrX	12976995	12977231	+	1	248	55890	390907	ENSG00000205542.10	ENCODEHT000390907	TMSB4X	ENCODEHT000390907	Known	Genomic	None	0.05000000074505806	None	None	None	None
0121145d-3741-4456-be8c-de2dd218a0ce	ONT_GM12878_R2	hg38_SIRV	chr1	30757764	30733440	-	8	1196	995	3636	ENSG00000162511.7	ENST00000294507.3	LAPTM5	LAPTM5-201	Known	Known	None	0.4000000059604645	None	None	None	None
m54284U_191111_172039/4066017/ccs	PB_GM12878_R2	hg38_SIRV	chr19	16185430	16192043	+	4	1440	50094	178975	ENSG00000105058.11	ENST00000263384.11	FAM32A	FAM32A-201	Known	Known	None	0.15000000596046448	None	None	None	None
m54284U_191111_172039/132121298/ccs	PB_GM12878_R2	hg38_SIRV	chr2	73926866	73958943	+	6	973	6520	23060	ENSG00000114956.19	ENST00000629438.2	DGUOK	DGUOK-208	Known	Known	None	0.15000000596046448	None	None	None	None
47b52fee-3d6f-471c-9e25-3be12fefa7c2	ONT_GM12878_R2	hg38_SIRV	chr16	72104037	72112912	+	14	2181	44546	394088	ENSG00000140829.11	ENCODEHT000394088	DHX38	ENCODEHT000394088	Known	NNC	None	0.10000000149011612	None	None	None	None
ceda0268-d7fc-49d7-bd57-341fc3e0853c	ONT_GM12878_R1	hg38_SIRV	chr22	45187187	45188017	+	1	915	55597	394087	ENSG00000093000.18	ENCODEHT000394087	NUP50	ENCODEHT000394087	Known	Genomic	None	0.44999998807907104	None	None	None	None
m54284U_191111_172039/87294299/ccs	PB_GM12878_R2	hg38_SIRV	chr2	73926868	73958943	+	3	519	6520	394089	ENSG00000114956.19	ENCODEHT000394089	DGUOK	ENCODEHT000394089	Known	NIC	None	0.15000000596046448	None	None	None	None
139bee02-af38-47ac-889c-e89ebd133dd3	ONT_GM12878_R2	hg38_SIRV	chrX	12976995	12977229	+	1	252	55890	390907	ENSG00000205542.10	ENCODEHT000390907	TMSB4X	ENCODEHT000390907	Known	Genomic	None	0.10000000149011612	None	None	None	None
b41083b8-9fa5-480b-8646-5cbe78e0d95e	ONT_GM12878_R1	hg38_SIRV	chr5	135399153	135334521	-	9	1699	16785	59787	ENSG00000113648.16	ENST00000511689.5	H2AFY	H2AFY-217	Known	Known	None	0.20000000298023224	None	None	None	None
82af4112-12fd-486a-ab2e-6601d4a6df36	ONT_GM12878_R2	hg38_SIRV	chr22	45187189	45188022	+	1	911	55597	394087	ENSG00000093000.18	ENCODEHT000394087	NUP50	ENCODEHT000394087	Known	Genomic	None	0.3499999940395355	None	None	None	None
m54284U_191110_105540/53019463/ccs	PB_GM12878_R1	hg38_SIRV	chr17	39200321	39204720	+	6	687	46462	163548	ENSG00000108298.11	ENST00000225430.9	RPL19	RPL19-201	Known	Known	None	0.10000000149011612	None	None	None	None
m54284U_191110_105540/50529643/ccs	PB_GM12878_R1	hg38_SIRV	chr11	62573860	62559603	-	10	1408	32021	110229	ENSG00000254772.9	ENST00000329251.4	EEF1G	EEF1G-201	Known	Known	None	0.10000000149011612	None	None	None	None
b8b06646-3699-4a19-9846-ebf7139cd405	ONT_GM12878_R1	hg38_SIRV	chr3	51995871	51993628	-	4	630	10231	37799	ENSG00000162244.11	ENST00000294189.10	RPL29	RPL29-201	Known	Known	None	0.10000000149011612	None	None	None	None
c37812cd-37cd-458a-9b38-01de4dce3330	ONT_GM12878_R2	hg38_SIRV	chrX	12976995	12977236	+	1	253	55890	390907	ENSG00000205542.10	ENCODEHT000390907	TMSB4X	ENCODEHT000390907	Known	Genomic	None	0.0	None	None	None	None
9eae1dd9-9c2e-42d0-a0ab-f3140bfe04fb	ONT_GM12878_R2	hg38_SIRV	chr14	92652497	92688947	+	5	2192	39666	394048	ENSG00000100599.15	ENCODEHT000394048	RIN3	ENCODEHT000394048	Known	ISM	Suffix	0.20000000298023224	None	None	None	None
m54284U_191111_172039/88803346/ccs	PB_GM12878_R2	hg38_SIRV	chr15	78540430	78549194	+	9	1169	41911	145861	ENSG00000041357.15	ENST00000044462.11	PSMA4	PSMA4-201	Known	Known	None	0.4000000059604645	None	None	None	None
42a8db83-2859-49a7-99ab-4482d2513135	ONT_GM12878_R1	hg38_SIRV	chr22	45187192	45187840	+	1	739	55597	394087	ENSG00000093000.18	ENCODEHT000394087	NUP50	ENCODEHT000394087	Known	Genomic	None	0.3499999940395355	None	None	None	None
m54284U_191110_105540/124847015/ccs	PB_GM12878_R1	hg38_SIRV	chr7	91880716	91872894	-	3	1990	22223	77740	ENSG00000127989.13	ENST00000351870.7	MTERF1	MTERF1-201	Known	Known	None	0.44999998807907104	None	None	None	None
94cf3660-488e-48a4-aa3c-984624bd8082	ONT_GM12878_R2	hg38_SIRV	chrX	12976995	12977235	+	1	258	55890	390907	ENSG00000205542.10	ENCODEHT000390907	TMSB4X	ENCODEHT000390907	Known	Genomic	None	0.0	None	None	None	None
2cdf4a7a-ac8d-4df5-920c-5ce30805720c	ONT_GM12878_R1	hg38_SIRV	chr22	45187199	45188006	+	1	892	55597	394087	ENSG00000093000.18	ENCODEHT000394087	NUP50	ENCODEHT000394087	Known	Genomic	None	0.699999988079071	None	None	None	None
m54284U_191111_172039/13239658/ccs	PB_GM12878_R2	hg38_SIRV	chr4	151099628	151104623	+	6	850	14363	52538	ENSG00000145425.9	ENST00000274065.8	RPS3A	RPS3A-201	Known	Known	None	0.15000000596046448	None	None	None	None
m54284U_191111_172039/6554614/ccs	PB_GM12878_R2	hg38_SIRV	chr19	16185430	16192044	+	4	1441	50094	178975	ENSG00000105058.11	ENST00000263384.11	FAM32A	FAM32A-201	Known	Known	None	0.15000000596046448	None	None	None	None
c626e115-56e7-44fb-ac25-d36a543a188c	ONT_GM12878_R2	hg38_SIRV	chr1	30739836	30733440	-	5	788	995	387577	ENSG00000162511.7	ENCODEHT000387577	LAPTM5	ENCODEHT000387577	Known	ISM	Suffix	0.4000000059604645	None	None	None	None
77a467b3-dc06-4471-a7d6-c3d8c8cb239c	ONT_GM12878_R2	hg38_SIRV	chrX	12976995	12977234	+	1	257	55890	390907	ENSG00000205542.10	ENCODEHT000390907	TMSB4X	ENCODEHT000390907	Known	Genomic	None	0.0	None	None	None	None
ef83e9dd-0d85-4fa1-b567-ec9d10c2f5d6	ONT_GM12878_R2	hg38_SIRV	chr22	45187201	45188026	+	1	874	55597	394087	ENSG00000093000.18	ENCODEHT000394087	NUP50	ENCODEHT000394087	Known	Genomic	None	0.20000000298023224	None	None	None	None
cb14b2b9-6af4-419d-93a6-4b9560dd26c3	ONT_GM12878_R2	hg38_SIRV	chrX	12976995	12977229	+	1	252	55890	390907	ENSG00000205542.10	ENCODEHT000390907	TMSB4X	ENCODEHT000390907	Known	Genomic	None	0.10000000149011612	None	None	None	None
m54284U_191110_105540/144376884/ccs	PB_GM12878_R1	hg38_SIRV	chr16	72104042	72112901	+	14	2170	44546	394085	ENSG00000140829.11	ENCODEHT000394085	DHX38	ENCODEHT000394085	Known	ISM	Suffix	0.3499999940395355	None	None	None	None
m54284U_191110_105540/74973558/ccs	PB_GM12878_R1	hg38_SIRV	chr5	135399124	135334526	-	9	1665	16785	59787	ENSG00000113648.16	ENST00000511689.5	H2AFY	H2AFY-217	Known	Known	None	0.30000001192092896	None	None	None	None
31769a7c-e4c5-443c-8876-941ac3e80391	ONT_GM12878_R2	hg38_SIRV	chr22	45187211	45188031	+	1	905	55597	394087	ENSG00000093000.18	ENCODEHT000394087	NUP50	ENCODEHT000394087	Known	Genomic	None	0.15000000596046448	None	None	None	None
58aab48c-9123-4436-bf31-8c1e58614d57	ONT_GM12878_R2	hg38_SIRV	chrX	12976995	12977236	+	1	259	55890	390907	ENSG00000205542.10	ENCODEHT000390907	TMSB4X	ENCODEHT000390907	Known	Genomic	None	0.0	None	None	None	None
m54284U_191110_105540/50595419/ccs	PB_GM12878_R1	hg38_SIRV	chr11	62573863	62559603	-	10	1411	32021	110229	ENSG00000254772.9	ENST00000329251.4	EEF1G	EEF1G-201	Known	Known	None	0.10000000149011612	None	None	None	None
m54284U_191110_105540/53085341/ccs	PB_GM12878_R1	hg38_SIRV	chr17	39200321	39204727	+	6	694	46462	163548	ENSG00000108298.11	ENST00000225430.9	RPL19	RPL19-201	Known	Known	None	0.05000000074505806	None	None	None	None
m54284U_191111_172039/90966151/ccs	PB_GM12878_R2	hg38_SIRV	chr15	78540430	78549198	+	9	1173	41911	145861	ENSG00000041357.15	ENST00000044462.11	PSMA4	PSMA4-201	Known	Known	None	0.3499999940395355	None	None	None	None
d46b14f4-32ce-4623-ae60-51ddecf836e4	ONT_GM12878_R1	hg38_SIRV	chr3	51995819	51993629	-	3	616	10231	391822	ENSG00000162244.11	ENCODEHT000391822	RPL29	ENCODEHT000391822	Known	ISM	Both	0.10000000149011612	None	None	None	None
4b110dcf-23e6-4d5e-84d4-6dcbc1c3d490	ONT_GM12878_R2	hg38_SIRV	chr22	45187211	45188017	+	1	891	55597	394087	ENSG00000093000.18	ENCODEHT000394087	NUP50	ENCODEHT000394087	Known	Genomic	None	0.44999998807907104	None	None	None	None
7ba0253a-d392-436b-8d40-53e9bd0f3b11	ONT_GM12878_R2	hg38_SIRV	chrX	12976995	12977227	+	1	244	55890	390907	ENSG00000205542.10	ENCODEHT000390907	TMSB4X	ENCODEHT000390907	Known	Genomic	None	0.20000000298023224	None	None	None	None
m54284U_191110_105540/160958474/ccs	PB_GM12878_R1	hg38_SIRV	chr14	92652501	92688995	+	5	2239	39666	394031	ENSG00000100599.15	ENCODEHT000394031	RIN3	ENCODEHT000394031	Known	ISM	Suffix	0.4000000059604645	None	None	None	None
dd77a0b9-a81e-4b15-9864-bf3ddb1cffad	ONT_GM12878_R2	hg38_SIRV	chr2	73926869	73958944	+	7	1084	6520	23061	ENSG00000114956.19	ENST00000264093.8	DGUOK	DGUOK-201	Known	Known	None	0.15000000596046448	None	None	None	None
m54284U_191110_105540/129630683/ccs	PB_GM12878_R1	hg38_SIRV	chr7	91880700	91872894	-	3	1974	22223	77740	ENSG00000127989.13	ENST00000351870.7	MTERF1	MTERF1-201	Known	Known	None	0.44999998807907104	None	None	None	None
c296b95a-1b06-420a-ac0a-cc606d6f1b3f	ONT_GM12878_R2	hg38_SIRV	chr1	30741662	30733440	-	6	943	995	387822	ENSG00000162511.7	ENCODEHT000387822	LAPTM5	ENCODEHT000387822	Known	ISM	Suffix	0.4000000059604645	None	None	None	None
m54284U_191110_105540/108595353/ccs	PB_GM12878_R1	hg38_SIRV	chr5	135334588	135335032	+	1	571	16779	393193	ENSG00000224186.8	ENCODEHT000393193	C5orf66	ENCODEHT000393193	Known	Genomic	None	0.20000000298023224	None	None	None	None
84d26590-5e6e-47bb-b343-64963ba2bc9a	ONT_GM12878_R1	hg38_SIRV	chr22	45187221	45188017	+	1	881	55597	394087	ENSG00000093000.18	ENCODEHT000394087	NUP50	ENCODEHT000394087	Known	Genomic	None	0.44999998807907104	None	None	None	None
4d54e570-bc2d-40dd-b488-7f31b0d22d9d	ONT_GM12878_R2	hg38_SIRV	chrX	12976995	12977231	+	1	248	55890	390907	ENSG00000205542.10	ENCODEHT000390907	TMSB4X	ENCODEHT000390907	Known	Genomic	None	0.05000000074505806	None	None	None	None
m54284U_191111_172039/13305748/ccs	PB_GM12878_R2	hg38_SIRV	chr4	151099628	151104633	+	6	860	14363	52538	ENSG00000145425.9	ENST00000274065.8	RPS3A	RPS3A-201	Known	Known	None	0.15000000596046448	None	None	None	None
m54284U_191111_172039/9308313/ccs	PB_GM12878_R2	hg38_SIRV	chr19	16185430	16192044	+	4	1441	50094	178975	ENSG00000105058.11	ENST00000263384.11	FAM32A	FAM32A-201	Known	Known	None	0.15000000596046448	None	None	None	None
m54284U_191110_105540/155648710/ccs	PB_GM12878_R1	hg38_SIRV	chr16	72104069	72112903	+	14	2145	44546	394085	ENSG00000140829.11	ENCODEHT000394085	DHX38	ENCODEHT000394085	Known	ISM	Suffix	0.3499999940395355	None	None	None	None
2b5ba9f8-1088-4f8e-819e-231c6e978401	ONT_GM12878_R1	hg38_SIRV	chr22	45187227	45188026	+	1	884	55597	394087	ENSG00000093000.18	ENCODEHT000394087	NUP50	ENCODEHT000394087	Known	Genomic	None	0.20000000298023224	None	None	None	None
a568e8ed-7806-43a3-b71b-f8ba3df23cc0	ONT_GM12878_R2	hg38_SIRV	chrX	12976995	12977235	+	1	252	55890	390907	ENSG00000205542.10	ENCODEHT000390907	TMSB4X	ENCODEHT000390907	Known	Genomic	None	0.0	None	None	None	None
m54284U_191110_105540/50595721/ccs	PB_GM12878_R1	hg38_SIRV	chr11	62573855	62559603	-	10	1403	32021	110229	ENSG00000254772.9	ENST00000329251.4	EEF1G	EEF1G-201	Known	Known	None	0.10000000149011612	None	None	None	None
9f37e643-f4dc-419a-ad73-3ce9c80a79bd	ONT_GM12878_R2	hg38_SIRV	chr5	135334847	135334609	-	1	235	16785	393200	ENSG00000113648.16	ENCODEHT000393200	H2AFY	ENCODEHT000393200	Known	ISM	None	0.20000000298023224	None	None	None	None
a49767e2-4e0f-4095-b80d-3e24eb79a88e	ONT_GM12878_R2	hg38_SIRV	chrX	12976995	12977235	+	1	251	55890	390907	ENSG00000205542.10	ENCODEHT000390907	TMSB4X	ENCODEHT000390907	Known	Genomic	None	0.0	None	None	None	None
7b162b2b-2e7f-4ddf-9505-4cb0283badd2	ONT_GM12878_R2	hg38_SIRV	chr22	45187227	45188025	+	1	861	55597	394087	ENSG00000093000.18	ENCODEHT000394087	NUP50	ENCODEHT000394087	Known	Genomic	None	0.25	None	None	None	None
m54284U_191111_172039/100862475/ccs	PB_GM12878_R2	hg38_SIRV	chr15	78540430	78549231	+	9	1206	41911	145861	ENSG00000041357.15	ENST00000044462.11	PSMA4	PSMA4-201	Known	Known	None	0.44999998807907104	None	None	None	None
m54284U_191110_105540/53086139/ccs	PB_GM12878_R1	hg38_SIRV	chr17	39200321	39204720	+	6	687	46462	163548	ENSG00000108298.11	ENST00000225430.9	RPL19	RPL19-201	Known	Known	None	0.10000000149011612	None	None	None	None
752bcc08-1684-445c-9e88-b2b7d37ba438	ONT_GM12878_R1	hg38_SIRV	chrX	12976996	12977228	+	1	223	55890	390907	ENSG00000205542.10	ENCODEHT000390907	TMSB4X	ENCODEHT000390907	Known	Genomic	None	0.15000000596046448	None	None	None	None
55470ebe-865d-4c4d-9b98-b8129d8caf82	ONT_GM12878_R1	hg38_SIRV	chr22	45187230	45188022	+	1	870	55597	394087	ENSG00000093000.18	ENCODEHT000394087	NUP50	ENCODEHT000394087	Known	Genomic	None	0.3499999940395355	None	None	None	None
e78c1efe-0a52-44ef-a2c5-faba4f12472d	ONT_GM12878_R2	hg38_SIRV	chr1	30757768	30733440	-	8	1200	995	3636	ENSG00000162511.7	ENST00000294507.3	LAPTM5	LAPTM5-201	Known	Known	None	0.4000000059604645	None	None	None	None
c5c28237-3852-4c41-b8aa-20ca6d515a23	ONT_GM12878_R1	hg38_SIRV	chr3	51995896	51993628	-	4	656	10231	37799	ENSG00000162244.11	ENST00000294189.10	RPL29	RPL29-201	Known	Known	None	0.10000000149011612	None	None	None	None
5889be70-a24c-4bcc-9f71-0c31b1c65dce	ONT_GM12878_R1	hg38_SIRV	chr14	92652503	92688993	+	5	2232	39666	394031	ENSG00000100599.15	ENCODEHT000394031	RIN3	ENCODEHT000394031	Known	ISM	Suffix	0.30000001192092896	None	None	None	None
m54284U_191110_105540/131138046/ccs	PB_GM12878_R1	hg38_SIRV	chr7	91880707	91872894	-	4	2082	22223	77741	ENSG00000127989.13	ENST00000406735.6	MTERF1	MTERF1-202	Known	Known	None	0.44999998807907104	None	None	None	None
m54284U_191111_172039/8389136/ccs	PB_GM12878_R2	hg38_SIRV	chr22	45187241	45188022	+	1	866	55597	394087	ENSG00000093000.18	ENCODEHT000394087	NUP50	ENCODEHT000394087	Known	Genomic	None	0.3499999940395355	None	None	None	None
m54284U_191110_105540/2165599/ccs	PB_GM12878_R1	hg38_SIRV	chr2	73926870	73958960	+	6	986	6520	23060	ENSG00000114956.19	ENST00000629438.2	DGUOK	DGUOK-208	Known	Known	None	0.20000000298023224	None	None	None	None
fabf7ec3-82b7-48f5-bbb5-ba08652d73dc	ONT_GM12878_R1	hg38_SIRV	chrX	12976996	12977195	+	1	217	55890	390907	ENSG00000205542.10	ENCODEHT000390907	TMSB4X	ENCODEHT000390907	Known	Genomic	None	0.4000000059604645	None	None	None	None
m54284U_191111_172039/10095086/ccs	PB_GM12878_R2	hg38_SIRV	chr19	16185430	16192043	+	4	1440	50094	178975	ENSG00000105058.11	ENST00000263384.11	FAM32A	FAM32A-201	Known	Known	None	0.15000000596046448	None	None	None	None
3623f6a5-efb6-4177-96fe-333645bb4cd0	ONT_GM12878_R2	hg38_SIRV	chr16	72104081	72112902	+	14	2133	44546	394085	ENSG00000140829.11	ENCODEHT000394085	DHX38	ENCODEHT000394085	Known	ISM	Suffix	0.3499999940395355	None	None	None	None
m54284U_191111_172039/13305850/ccs	PB_GM12878_R2	hg38_SIRV	chr4	151099628	151104634	+	6	861	14363	52538	ENSG00000145425.9	ENST00000274065.8	RPS3A	RPS3A-201	Known	Known	None	0.20000000298023224	None	None	None	None
3ae2026f-154d-4201-b606-eae74fe8ca35	ONT_GM12878_R1	hg38_SIRV	chr22	45187242	45188022	+	1	871	55597	394087	ENSG00000093000.18	ENCODEHT000394087	NUP50	ENCODEHT000394087	Known	Genomic	None	0.3499999940395355	None	None	None	None
m54284U_191110_105540/50595829/ccs	PB_GM12878_R1	hg38_SIRV	chr11	62573860	62559603	-	10	1408	32021	110229	ENSG00000254772.9	ENST00000329251.4	EEF1G	EEF1G-201	Known	Known	None	0.10000000149011612	None	None	None	None
0c6f5cc7-95b2-4ee2-870c-38ec3e259bb1	ONT_GM12878_R1	hg38_SIRV	chrX	12976996	12977234	+	1	250	55890	390907	ENSG00000205542.10	ENCODEHT000390907	TMSB4X	ENCODEHT000390907	Known	Genomic	None	0.0	None	None	None	None
bf0b9481-29a6-4fa5-a959-0cc30c05c48f	ONT_GM12878_R2	hg38_SIRV	chr22	45187251	45188006	+	1	833	55597	394087	ENSG00000093000.18	ENCODEHT000394087	NUP50	ENCODEHT000394087	Known	Genomic	None	0.699999988079071	None	None	None	None
93e78e53-22a2-4678-88f1-fadcce4ef303	ONT_GM12878_R1	hg38_SIRV	chrX	12976996	12977234	+	1	250	55890	390907	ENSG00000205542.10	ENCODEHT000390907	TMSB4X	ENCODEHT000390907	Known	Genomic	None	0.0	None	None	None	None
m54284U_191111_172039/101124796/ccs	PB_GM12878_R2	hg38_SIRV	chr15	78540430	78549180	+	9	1155	41911	145861	ENSG00000041357.15	ENST00000044462.11	PSMA4	PSMA4-201	Known	Known	None	0.550000011920929	None	None	None	None
f88dd004-2c84-48d8-8e4c-e2ab293246ff	ONT_GM12878_R1	hg38_SIRV	chr5	135399179	135334671	-	9	1566	16785	393195	ENSG00000113648.16	ENCODEHT000393195	H2AFY	ENCODEHT000393195	Known	NIC	None	0.20000000298023224	None	None	None	None
9aa0c645-cc61-4b77-9b69-069df1c8beb4	ONT_GM12878_R1	hg38_SIRV	chr22	45187256	45188017	+	1	846	55597	394087	ENSG00000093000.18	ENCODEHT000394087	NUP50	ENCODEHT000394087	Known	Genomic	None	0.44999998807907104	None	None	None	None
m54284U_191110_105540/53741668/ccs	PB_GM12878_R1	hg38_SIRV	chr17	39200321	39204720	+	6	687	46462	163548	ENSG00000108298.11	ENST00000225430.9	RPL19	RPL19-201	Known	Known	None	0.10000000149011612	None	None	None	None
9c01b006-199a-4308-9c6b-c64d65928d96	ONT_GM12878_R1	hg38_SIRV	chrX	12976996	12977228	+	1	250	55890	390907	ENSG00000205542.10	ENCODEHT000390907	TMSB4X	ENCODEHT000390907	Known	Genomic	None	0.15000000596046448	None	None	None	None
c141b325-390f-48da-a8a4-cbf11cb5974b	ONT_GM12878_R2	hg38_SIRV	chr1	30742536	30733440	-	7	1076	995	394090	ENSG00000162511.7	ENCODEHT000394090	LAPTM5	ENCODEHT000394090	Known	NIC	None	0.4000000059604645	None	None	None	None
8801774f-0723-46a8-9ac2-a505e457b901	ONT_GM12878_R1	hg38_SIRV	chr22	45187262	45188022	+	1	845	55597	394087	ENSG00000093000.18	ENCODEHT000394087	NUP50	ENCODEHT000394087	Known	Genomic	None	0.3499999940395355	None	None	None	None
m54284U_191110_105540/136382491/ccs	PB_GM12878_R1	hg38_SIRV	chr7	91880695	91872894	-	3	1969	22223	77740	ENSG00000127989.13	ENST00000351870.7	MTERF1	MTERF1-201	Known	Known	None	0.44999998807907104	None	None	None	None
f6a42b34-7e38-4eb0-aa80-72f493727d41	ONT_GM12878_R1	hg38_SIRV	chr3	51995883	51993628	-	4	636	10231	37799	ENSG00000162244.11	ENST00000294189.10	RPL29	RPL29-201	Known	Known	None	0.10000000149011612	None	None	None	None
m54284U_191110_105540/50659676/ccs	PB_GM12878_R1	hg38_SIRV	chr11	62573861	62559603	-	10	1409	32021	110229	ENSG00000254772.9	ENST00000329251.4	EEF1G	EEF1G-201	Known	Known	None	0.10000000149011612	None	None	None	None
m54284U_191110_105540/88146091/ccs	PB_GM12878_R1	hg38_SIRV	chr14	92652504	92688996	+	5	2240	39666	394031	ENSG00000100599.15	ENCODEHT000394031	RIN3	ENCODEHT000394031	Known	ISM	Suffix	0.3499999940395355	None	None	None	None
ac2ff53f-69d1-4c11-a8de-cbc441c4f85f	ONT_GM12878_R1	hg38_SIRV	chrX	12976996	12977234	+	1	256	55890	390907	ENSG00000205542.10	ENCODEHT000390907	TMSB4X	ENCODEHT000390907	Known	Genomic	None	0.0	None	None	None	None
e802839a-f4d8-4797-a135-37fd5174ddfb	ONT_GM12878_R1	hg38_SIRV	chr22	45187266	45188029	+	1	848	55597	394087	ENSG00000093000.18	ENCODEHT000394087	NUP50	ENCODEHT000394087	Known	Genomic	None	0.20000000298023224	None	None	None	None
m54284U_191110_105540/56623664/ccs	PB_GM12878_R1	hg38_SIRV	chr16	72104463	72112903	+	13	2103	44546	394091	ENSG00000140829.11	ENCODEHT000394091	DHX38	ENCODEHT000394091	Known	ISM	Suffix	0.3499999940395355	None	None	None	None
m54284U_191111_172039/10618590/ccs	PB_GM12878_R2	hg38_SIRV	chr19	16185430	16192044	+	4	1441	50094	178975	ENSG00000105058.11	ENST00000263384.11	FAM32A	FAM32A-201	Known	Known	None	0.15000000596046448	None	None	None	None
m54284U_191111_172039/13370223/ccs	PB_GM12878_R2	hg38_SIRV	chr4	151099628	151104634	+	6	861	14363	52538	ENSG00000145425.9	ENST00000274065.8	RPS3A	RPS3A-201	Known	Known	None	0.20000000298023224	None	None	None	None
31de4876-bbf5-4068-a4e0-84baa3090423	ONT_GM12878_R2	hg38_SIRV	chr22	45187271	45188017	+	1	831	55597	394087	ENSG00000093000.18	ENCODEHT000394087	NUP50	ENCODEHT000394087	Known	Genomic	None	0.44999998807907104	None	None	None	None
98245a05-18c0-4dee-832e-e09392d1cc7f	ONT_GM12878_R2	hg38_SIRV	chrX	12976996	12977236	+	1	258	55890	390907	ENSG00000205542.10	ENCODEHT000390907	TMSB4X	ENCODEHT000390907	Known	Genomic	None	0.0	None	None	None	None
m54284U_191110_105540/27985056/ccs	PB_GM12878_R1	hg38_SIRV	chr2	73926870	73958959	+	6	985	6520	23060	ENSG00000114956.19	ENST00000629438.2	DGUOK	DGUOK-208	Known	Known	None	0.25	None	None	None	None
m54284U_191111_172039/102629871/ccs	PB_GM12878_R2	hg38_SIRV	chr15	78540430	78548904	+	9	879	41911	145861	ENSG00000041357.15	ENST00000044462.11	PSMA4	PSMA4-201	Known	Known	None	0.6499999761581421	None	None	None	None
aaf3af8d-85b5-48d7-a75e-b329b8690ed6	ONT_GM12878_R2	hg38_SIRV	chr1	30733851	30733441	-	1	321	995	393590	ENSG00000162511.7	ENCODEHT000393590	LAPTM5	ENCODEHT000393590	Known	Genomic	None	0.4000000059604645	None	None	None	None
32929d0b-808f-4b8b-be24-ac5bf09131ae	ONT_GM12878_R2	hg38_SIRV	chrX	12976996	12977237	+	1	251	55890	390907	ENSG00000205542.10	ENCODEHT000390907	TMSB4X	ENCODEHT000390907	Known	Genomic	None	0.0	None	None	None	None
12850ada-c39d-4142-a3e9-70d5c090a373	ONT_GM12878_R2	hg38_SIRV	chr22	45187271	45188026	+	1	828	55597	394087	ENSG00000093000.18	ENCODEHT000394087	NUP50	ENCODEHT000394087	Known	Genomic	None	0.20000000298023224	None	None	None	None
eb5bfe3f-f101-4bf1-824e-113a096cfc61	ONT_GM12878_R2	hg38_SIRV	chr5	135399227	135334689	-	9	1595	16785	393195	ENSG00000113648.16	ENCODEHT000393195	H2AFY	ENCODEHT000393195	Known	NIC	None	0.25	None	None	None	None
54de0ac0-b69c-49bb-8fd3-597d8f446a26	ONT_GM12878_R2	hg38_SIRV	chrX	12976996	12977231	+	1	253	55890	390907	ENSG00000205542.10	ENCODEHT000390907	TMSB4X	ENCODEHT000390907	Known	Genomic	None	0.05000000074505806	None	None	None	None
m54284U_191110_105540/53937431/ccs	PB_GM12878_R1	hg38_SIRV	chr17	39200321	39204703	+	6	670	46462	163548	ENSG00000108298.11	ENST00000225430.9	RPL19	RPL19-201	Known	Known	None	0.6000000238418579	None	None	None	None
5e9e141d-802e-447e-918d-9a5003d50123	ONT_GM12878_R2	hg38_SIRV	chr5	135369511	135334888	-	6	809	16785	394092	ENSG00000113648.16	ENCODEHT000394092	H2AFY	ENCODEHT000394092	Known	NNC	None	0.15000000596046448	None	None	None	None
m54284U_191110_105540/50724882/ccs	PB_GM12878_R1	hg38_SIRV	chr11	62573861	62559603	-	10	1409	32021	110229	ENSG00000254772.9	ENST00000329251.4	EEF1G	EEF1G-201	Known	Known	None	0.10000000149011612	None	None	None	None
d26c1838-9e73-4b3f-968e-d523711b4680	ONT_GM12878_R2	hg38_SIRV	chr22	45187272	45188024	+	1	814	55597	394087	ENSG00000093000.18	ENCODEHT000394087	NUP50	ENCODEHT000394087	Known	Genomic	None	0.25	None	None	None	None
23548218-5340-4cd9-a734-97b938a27b6a	ONT_GM12878_R2	hg38_SIRV	chrX	12976996	12977235	+	1	257	55890	390907	ENSG00000205542.10	ENCODEHT000390907	TMSB4X	ENCODEHT000390907	Known	Genomic	None	0.0	None	None	None	None
m54284U_191110_105540/138217432/ccs	PB_GM12878_R1	hg38_SIRV	chr7	91880705	91872894	-	2	1920	22223	77739	ENSG00000127989.13	ENST00000419292.1	MTERF1	MTERF1-203	Known	Known	None	0.44999998807907104	None	None	None	None
d4870eba-dbbb-4b3d-a18a-ed408ad1d169	ONT_GM12878_R1	hg38_SIRV	chr3	51995883	51993628	-	4	627	10231	37799	ENSG00000162244.11	ENST00000294189.10	RPL29	RPL29-201	Known	Known	None	0.10000000149011612	None	None	None	None
aad5a59b-1c36-4dd1-b91c-86ca252e6672	ONT_GM12878_R2	hg38_SIRV	chr14	92652527	92688994	+	5	2217	39666	394048	ENSG00000100599.15	ENCODEHT000394048	RIN3	ENCODEHT000394048	Known	ISM	Suffix	0.20000000298023224	None	None	None	None
c52f9f20-b4fb-478d-945a-93e196d8a595	ONT_GM12878_R2	hg38_SIRV	chr22	45187273	45188017	+	1	817	55597	394087	ENSG00000093000.18	ENCODEHT000394087	NUP50	ENCODEHT000394087	Known	Genomic	None	0.44999998807907104	None	None	None	None
m54284U_191111_172039/11601193/ccs	PB_GM12878_R2	hg38_SIRV	chr19	16185430	16192040	+	4	1437	50094	178975	ENSG00000105058.11	ENST00000263384.11	FAM32A	FAM32A-201	Known	Known	None	0.15000000596046448	None	None	None	None
73b9439c-f189-4382-a899-e29f65021c7f	ONT_GM12878_R2	hg38_SIRV	chrX	12976996	12977234	+	1	238	55890	390907	ENSG00000205542.10	ENCODEHT000390907	TMSB4X	ENCODEHT000390907	Known	Genomic	None	0.0	None	None	None	None
m54284U_191111_172039/105447432/ccs	PB_GM12878_R2	hg38_SIRV	chr15	78540430	78548908	+	9	883	41911	145861	ENSG00000041357.15	ENST00000044462.11	PSMA4	PSMA4-201	Known	Known	None	0.75	None	None	None	None
m54284U_191111_172039/13436596/ccs	PB_GM12878_R2	hg38_SIRV	chr4	151099628	151104632	+	6	859	14363	52538	ENSG00000145425.9	ENST00000274065.8	RPS3A	RPS3A-201	Known	Known	None	0.15000000596046448	None	None	None	None
7f9cfbba-a179-485d-a23d-e5dad85fe841	ONT_GM12878_R2	hg38_SIRV	chr16	72104481	72112909	+	12	2181	44546	394093	ENSG00000140829.11	ENCODEHT000394093	DHX38	ENCODEHT000394093	Known	NIC	None	0.15000000596046448	None	None	None	None
6e7c711a-6bb9-429a-af3c-a50f592fc216	ONT_GM12878_R1	hg38_SIRV	chr22	45187275	45188022	+	1	817	55597	394087	ENSG00000093000.18	ENCODEHT000394087	NUP50	ENCODEHT000394087	Known	Genomic	None	0.3499999940395355	None	None	None	None
f3fca005-184b-4aad-ac77-a759dfb78f80	ONT_GM12878_R2	hg38_SIRV	chrX	12976996	12977228	+	1	250	55890	390907	ENSG00000205542.10	ENCODEHT000390907	TMSB4X	ENCODEHT000390907	Known	Genomic	None	0.15000000596046448	None	None	None	None
b9c4f44c-7bc6-4e29-b65e-56eed4b97e37	ONT_GM12878_R2	hg38_SIRV	chr1	30757803	30733440	-	8	1235	995	3636	ENSG00000162511.7	ENST00000294507.3	LAPTM5	LAPTM5-201	Known	Known	None	0.4000000059604645	None	None	None	None
cc5dbc6a-471d-41b9-8be1-12dcc43ad59e	ONT_GM12878_R2	hg38_SIRV	chrX	12976996	12977234	+	1	256	55890	390907	ENSG00000205542.10	ENCODEHT000390907	TMSB4X	ENCODEHT000390907	Known	Genomic	None	0.0	None	None	None	None
05e4f352-ae3c-4890-b6c0-8d37862cc903	ONT_GM12878_R2	hg38_SIRV	chr22	45187276	45188022	+	1	831	55597	394087	ENSG00000093000.18	ENCODEHT000394087	NUP50	ENCODEHT000394087	Known	Genomic	None	0.3499999940395355	None	None	None	None
m54284U_191110_105540/48629813/ccs	PB_GM12878_R1	hg38_SIRV	chr2	73926870	73958945	+	6	971	6520	23060	ENSG00000114956.19	ENST00000629438.2	DGUOK	DGUOK-208	Known	Known	None	0.20000000298023224	None	None	None	None
af48e776-9c6f-49c2-b71a-7cfe41951860	ONT_GM12878_R2	hg38_SIRV	chrX	12976996	12977229	+	1	251	55890	390907	ENSG00000205542.10	ENCODEHT000390907	TMSB4X	ENCODEHT000390907	Known	Genomic	None	0.10000000149011612	None	None	None	None
m54284U_191110_105540/50725101/ccs	PB_GM12878_R1	hg38_SIRV	chr11	62573860	62559603	-	10	1408	32021	110229	ENSG00000254772.9	ENST00000329251.4	EEF1G	EEF1G-201	Known	Known	None	0.10000000149011612	None	None	None	None
m54284U_191110_105540/54659514/ccs	PB_GM12878_R1	hg38_SIRV	chr17	39200321	39204703	+	6	670	46462	163548	ENSG00000108298.11	ENST00000225430.9	RPL19	RPL19-201	Known	Known	None	0.6000000238418579	None	None	None	None
m54284U_191110_105540/101123316/ccs	PB_GM12878_R1	hg38_SIRV	chr5	135399173	135334925	-	9	1315	16785	59787	ENSG00000113648.16	ENST00000511689.5	H2AFY	H2AFY-217	Known	Known	None	0.550000011920929	None	None	None	None
d7d3bf49-a4a1-44ef-8ba0-8654553c3d99	ONT_GM12878_R2	hg38_SIRV	chrX	12976996	12977228	+	1	244	55890	390907	ENSG00000205542.10	ENCODEHT000390907	TMSB4X	ENCODEHT000390907	Known	Genomic	None	0.15000000596046448	None	None	None	None
m54284U_191110_105540/144770177/ccs	PB_GM12878_R1	hg38_SIRV	chr7	91880709	91872894	-	3	1983	22223	77740	ENSG00000127989.13	ENST00000351870.7	MTERF1	MTERF1-201	Known	Known	None	0.44999998807907104	None	None	None	None
m54284U_191111_172039/32770145/ccs	PB_GM12878_R2	hg38_SIRV	chr22	45187953	45187184	-	1	770	87776	394094	ENCODEHG000087776	ENCODEHT000394094	ENCODEHG000087776	ENCODEHT000394094	Antisense	Antisense	None	0.8500000238418579	None	None	None	None
c17d4e30-17dd-4d3c-8a24-a2cfe01bfd3b	ONT_GM12878_R2	hg38_SIRV	chrX	12976996	12977228	+	1	244	55890	390907	ENSG00000205542.10	ENCODEHT000390907	TMSB4X	ENCODEHT000390907	Known	Genomic	None	0.15000000596046448	None	None	None	None
c54fb52e-b422-4a90-aac2-29c1beb169d1	ONT_GM12878_R1	hg38_SIRV	chr3	51995818	51993629	-	3	615	10231	391822	ENSG00000162244.11	ENCODEHT000391822	RPL29	ENCODEHT000391822	Known	ISM	Both	0.10000000149011612	None	None	None	None
m54284U_191110_105540/15993110/ccs	PB_GM12878_R1	hg38_SIRV	chr14	92652550	92688995	+	5	2190	39666	394031	ENSG00000100599.15	ENCODEHT000394031	RIN3	ENCODEHT000394031	Known	ISM	Suffix	0.4000000059604645	None	None	None	None
m54284U_191111_172039/13436037/ccs	PB_GM12878_R2	hg38_SIRV	chr19	16185430	16192042	+	4	1439	50094	178975	ENSG00000105058.11	ENST00000263384.11	FAM32A	FAM32A-201	Known	Known	None	0.15000000596046448	None	None	None	None
m54284U_191111_172039/107022635/ccs	PB_GM12878_R2	hg38_SIRV	chr15	78540430	78549182	+	9	1157	41911	145861	ENSG00000041357.15	ENST00000044462.11	PSMA4	PSMA4-201	Known	Known	None	0.6000000238418579	None	None	None	None
m54284U_191110_105540/107480017/ccs	PB_GM12878_R1	hg38_SIRV	chr16	72104516	72112903	+	13	2073	44546	394091	ENSG00000140829.11	ENCODEHT000394091	DHX38	ENCODEHT000394091	Known	ISM	Suffix	0.3499999940395355	None	None	None	None
c5b05800-5cd1-48e8-9106-465296cca0b7	ONT_GM12878_R2	hg38_SIRV	chrX	12976996	12977232	+	1	248	55890	390907	ENSG00000205542.10	ENCODEHT000390907	TMSB4X	ENCODEHT000390907	Known	Genomic	None	0.05000000074505806	None	None	None	None
m54284U_191111_172039/13500524/ccs	PB_GM12878_R2	hg38_SIRV	chr4	151099628	151104635	+	6	862	14363	52538	ENSG00000145425.9	ENST00000274065.8	RPS3A	RPS3A-201	Known	Known	None	0.20000000298023224	None	None	None	None
f6fd70c4-911b-4b67-afa6-eae5b3751f71	ONT_GM12878_R2	hg38_SIRV	chrX	12976996	12977236	+	1	258	55890	390907	ENSG00000205542.10	ENCODEHT000390907	TMSB4X	ENCODEHT000390907	Known	Genomic	None	0.0	None	None	None	None
ce0a649d-2fda-476c-b97d-2fc3faa38e98	ONT_GM12878_R2	hg38_SIRV	chr1	30757769	30733440	-	8	1181	995	3636	ENSG00000162511.7	ENST00000294507.3	LAPTM5	LAPTM5-201	Known	Known	None	0.4000000059604645	None	None	None	None
m54284U_191110_105540/50725832/ccs	PB_GM12878_R1	hg38_SIRV	chr11	62573856	62559603	-	10	1404	32021	110229	ENSG00000254772.9	ENST00000329251.4	EEF1G	EEF1G-201	Known	Known	None	0.10000000149011612	None	None	None	None
m54284U_191111_172039/36439643/ccs	PB_GM12878_R2	hg38_SIRV	chr22	45189035	45187123	-	1	1790	87776	394094	ENCODEHG000087776	ENCODEHT000394094	ENCODEHG000087776	ENCODEHT000394094	Antisense	Antisense	None	0.8500000238418579	None	None	None	None
ae163621-2e4f-4d16-9245-3480233506b1	ONT_GM12878_R2	hg38_SIRV	chrX	12976996	12977234	+	1	250	55890	390907	ENSG00000205542.10	ENCODEHT000390907	TMSB4X	ENCODEHT000390907	Known	Genomic	None	0.0	None	None	None	None
m54284U_191110_105540/78317761/ccs	PB_GM12878_R1	hg38_SIRV	chr2	73926870	73958959	+	7	1098	6520	23061	ENSG00000114956.19	ENST00000264093.8	DGUOK	DGUOK-201	Known	Known	None	0.25	None	None	None	None
m54284U_191110_105540/54724579/ccs	PB_GM12878_R1	hg38_SIRV	chr17	39200321	39204724	+	6	691	46462	163548	ENSG00000108298.11	ENST00000225430.9	RPL19	RPL19-201	Known	Known	None	0.0	None	None	None	None
m54284U_191111_172039/23660793/ccs	PB_GM12878_R2	hg38_SIRV	chr5	135399181	135334925	-	9	1323	16785	59787	ENSG00000113648.16	ENST00000511689.5	H2AFY	H2AFY-217	Known	Known	None	0.550000011920929	None	None	None	None
m54284U_191111_172039/84871036/ccs	PB_GM12878_R2	hg38_SIRV	chr22	45187991	45187123	-	1	746	87776	394094	ENCODEHG000087776	ENCODEHT000394094	ENCODEHG000087776	ENCODEHT000394094	Antisense	Antisense	None	0.8500000238418579	None	None	None	None
m54284U_191110_105540/146147933/ccs	PB_GM12878_R1	hg38_SIRV	chr7	91880716	91872894	-	3	1990	22223	77740	ENSG00000127989.13	ENST00000351870.7	MTERF1	MTERF1-201	Known	Known	None	0.44999998807907104	None	None	None	None
267bc596-eea5-40c8-84b5-e7d6f5a967d5	ONT_GM12878_R2	hg38_SIRV	chrX	12976996	12977237	+	1	253	55890	390907	ENSG00000205542.10	ENCODEHT000390907	TMSB4X	ENCODEHT000390907	Known	Genomic	None	0.0	None	None	None	None
m54284U_191111_172039/126091989/ccs	PB_GM12878_R2	hg38_SIRV	chr15	78540430	78549189	+	9	1164	41911	145861	ENSG00000041357.15	ENST00000044462.11	PSMA4	PSMA4-201	Known	Known	None	0.5	None	None	None	None
6f78b24a-4db8-4807-9db6-89fbcbe1c244	ONT_GM12878_R2	hg38_SIRV	chr16	72104520	72112668	+	13	1834	44546	394091	ENSG00000140829.11	ENCODEHT000394091	DHX38	ENCODEHT000394091	Known	ISM	Suffix	0.20000000298023224	None	None	None	None
e05d714d-c2c8-4be8-abd3-fe3553de3d3b	ONT_GM12878_R1	hg38_SIRV	chr22	45187289	45188009	+	1	805	55597	394087	ENSG00000093000.18	ENCODEHT000394087	NUP50	ENCODEHT000394087	Known	Genomic	None	0.6000000238418579	None	None	None	None
b327926b-40a1-48d7-9ce2-2825a3040919	ONT_GM12878_R2	hg38_SIRV	chrX	12976996	12977227	+	1	249	55890	390907	ENSG00000205542.10	ENCODEHT000390907	TMSB4X	ENCODEHT000390907	Known	Genomic	None	0.20000000298023224	None	None	None	None
56fe3ac8-3639-4992-ba39-9a66b4fbcb60	ONT_GM12878_R1	hg38_SIRV	chr14	92652607	92688982	+	5	2128	39666	394048	ENSG00000100599.15	ENCODEHT000394048	RIN3	ENCODEHT000394048	Known	ISM	Suffix	0.30000001192092896	None	None	None	None
7f54741d-5c4a-499f-aa2d-2449c28e38b0	ONT_GM12878_R1	hg38_SIRV	chr3	51995883	51993628	-	4	644	10231	37799	ENSG00000162244.11	ENST00000294189.10	RPL29	RPL29-201	Known	Known	None	0.10000000149011612	None	None	None	None
m54284U_191111_172039/14483583/ccs	PB_GM12878_R2	hg38_SIRV	chr19	16185430	16192042	+	4	1439	50094	178975	ENSG00000105058.11	ENST00000263384.11	FAM32A	FAM32A-201	Known	Known	None	0.15000000596046448	None	None	None	None
m54284U_191110_105540/50726751/ccs	PB_GM12878_R1	hg38_SIRV	chr11	62573855	62559603	-	10	1403	32021	110229	ENSG00000254772.9	ENST00000329251.4	EEF1G	EEF1G-201	Known	Known	None	0.10000000149011612	None	None	None	None
m54284U_191111_172039/13567043/ccs	PB_GM12878_R2	hg38_SIRV	chr4	151099628	151104636	+	6	863	14363	52538	ENSG00000145425.9	ENST00000274065.8	RPS3A	RPS3A-201	Known	Known	None	0.20000000298023224	None	None	None	None
ac22143e-166c-46ca-8cef-32f6fc3b90d9	ONT_GM12878_R2	hg38_SIRV	chrX	12976996	12977233	+	1	255	55890	390907	ENSG00000205542.10	ENCODEHT000390907	TMSB4X	ENCODEHT000390907	Known	Genomic	None	0.05000000074505806	None	None	None	None
m54284U_191110_105540/3999257/ccs	PB_GM12878_R1	hg38_SIRV	chr1	30757780	30733441	-	8	1211	995	3636	ENSG00000162511.7	ENST00000294507.3	LAPTM5	LAPTM5-201	Known	Known	None	0.4000000059604645	None	None	None	None
500b62a1-975e-4078-8010-a2d718566368	ONT_GM12878_R2	hg38_SIRV	chr22	45187290	45188024	+	1	819	55597	394087	ENSG00000093000.18	ENCODEHT000394087	NUP50	ENCODEHT000394087	Known	Genomic	None	0.25	None	None	None	None
720f9fc6-a9c2-441f-94ac-60a727fe10cc	ONT_GM12878_R2	hg38_SIRV	chrX	12976996	12977236	+	1	252	55890	390907	ENSG00000205542.10	ENCODEHT000390907	TMSB4X	ENCODEHT000390907	Known	Genomic	None	0.0	None	None	None	None
m54284U_191110_105540/55115985/ccs	PB_GM12878_R1	hg38_SIRV	chr17	39200321	39204630	+	6	597	46462	163548	ENSG00000108298.11	ENST00000225430.9	RPL19	RPL19-201	Known	Known	None	0.6499999761581421	None	None	None	None
78ba9a6a-84db-42e7-9cd9-f3310bc801a5	ONT_GM12878_R2	hg38_SIRV	chrX	12976996	12977234	+	1	250	55890	390907	ENSG00000205542.10	ENCODEHT000390907	TMSB4X	ENCODEHT000390907	Known	Genomic	None	0.0	None	None	None	None
m54284U_191110_105540/89524016/ccs	PB_GM12878_R1	hg38_SIRV	chr2	73926870	73958947	+	7	1086	6520	23061	ENSG00000114956.19	ENST00000264093.8	DGUOK	DGUOK-201	Known	Known	None	0.15000000596046448	None	None	None	None
m54284U_191111_172039/64948424/ccs	PB_GM12878_R2	hg38_SIRV	chr5	135399201	135334925	-	9	1333	16785	393195	ENSG00000113648.16	ENCODEHT000393195	H2AFY	ENCODEHT000393195	Known	NIC	None	0.550000011920929	None	None	None	None
m54284U_191110_105540/42795178/ccs	PB_GM12878_R1	hg38_SIRV	chr22	45188015	45187133	-	1	760	87776	394094	ENCODEHG000087776	ENCODEHT000394094	ENCODEHG000087776	ENCODEHT000394094	Antisense	Antisense	None	0.6000000238418579	None	None	None	None
m54284U_191110_105540/153945376/ccs	PB_GM12878_R1	hg38_SIRV	chr7	91880685	91872894	-	3	1959	22223	77740	ENSG00000127989.13	ENST00000351870.7	MTERF1	MTERF1-201	Known	Known	None	0.44999998807907104	None	None	None	None
9239ce1b-064b-4ea0-8a77-dbc57273e940	ONT_GM12878_R1	hg38_SIRV	chr16	72104550	72112902	+	13	2038	44546	394091	ENSG00000140829.11	ENCODEHT000394091	DHX38	ENCODEHT000394091	Known	ISM	Suffix	0.3499999940395355	None	None	None	None
m54284U_191111_172039/136186363/ccs	PB_GM12878_R2	hg38_SIRV	chr15	78540430	78549198	+	9	1173	41911	145861	ENSG00000041357.15	ENST00000044462.11	PSMA4	PSMA4-201	Known	Known	None	0.3499999940395355	None	None	None	None
189206db-a531-477f-9cc8-cb921a136140	ONT_GM12878_R2	hg38_SIRV	chrX	12976996	12977234	+	1	250	55890	390907	ENSG00000205542.10	ENCODEHT000390907	TMSB4X	ENCODEHT000390907	Known	Genomic	None	0.0	None	None	None	None
m54284U_191110_105540/50791897/ccs	PB_GM12878_R1	hg38_SIRV	chr11	62573861	62559603	-	10	1409	32021	110229	ENSG00000254772.9	ENST00000329251.4	EEF1G	EEF1G-201	Known	Known	None	0.10000000149011612	None	None	None	None
m54284U_191110_105540/1180250/ccs	PB_GM12878_R1	hg38_SIRV	chr22	45188919	45187136	-	1	1661	87776	394094	ENCODEHG000087776	ENCODEHT000394094	ENCODEHG000087776	ENCODEHT000394094	Antisense	Antisense	None	0.550000011920929	None	None	None	None
90979b26-f03c-412c-8f18-f29feef73df5	ONT_GM12878_R2	hg38_SIRV	chrX	12976996	12977235	+	1	251	55890	390907	ENSG00000205542.10	ENCODEHT000390907	TMSB4X	ENCODEHT000390907	Known	Genomic	None	0.0	None	None	None	None
9c1cf137-568f-4527-a1e0-b3d78cf8b60f	ONT_GM12878_R2	hg38_SIRV	chr14	92652697	92688985	+	5	2041	39666	394048	ENSG00000100599.15	ENCODEHT000394048	RIN3	ENCODEHT000394048	Known	ISM	Suffix	0.30000001192092896	None	None	None	None
m54284U_191111_172039/17631956/ccs	PB_GM12878_R2	hg38_SIRV	chr19	16185430	16192044	+	4	1441	50094	178975	ENSG00000105058.11	ENST00000263384.11	FAM32A	FAM32A-201	Known	Known	None	0.15000000596046448	None	None	None	None
caef2f66-5917-4470-a138-7a0f3235b34c	ONT_GM12878_R1	hg38_SIRV	chr3	51995808	51993629	-	3	608	10231	391822	ENSG00000162244.11	ENCODEHT000391822	RPL29	ENCODEHT000391822	Known	ISM	Both	0.10000000149011612	None	None	None	None
m54284U_191110_105540/12519701/ccs	PB_GM12878_R1	hg38_SIRV	chr1	30757772	30733441	-	8	1203	995	3636	ENSG00000162511.7	ENST00000294507.3	LAPTM5	LAPTM5-201	Known	Known	None	0.4000000059604645	None	None	None	None
c9cc130a-4114-4c47-9f75-8faf3fe2cc34	ONT_GM12878_R1	hg38_SIRV	chr22	45187300	45187997	+	1	782	55597	394087	ENSG00000093000.18	ENCODEHT000394087	NUP50	ENCODEHT000394087	Known	Genomic	None	0.6000000238418579	None	None	None	None
m54284U_191111_172039/13763393/ccs	PB_GM12878_R2	hg38_SIRV	chr4	151099628	151104633	+	6	860	14363	52538	ENSG00000145425.9	ENST00000274065.8	RPS3A	RPS3A-201	Known	Known	None	0.15000000596046448	None	None	None	None
1e970f34-820b-44f0-81c1-b497885d53b5	ONT_GM12878_R2	hg38_SIRV	chrX	12976996	12977229	+	1	251	55890	390907	ENSG00000205542.10	ENCODEHT000390907	TMSB4X	ENCODEHT000390907	Known	Genomic	None	0.10000000149011612	None	None	None	None
d33df618-724e-4e66-b2a8-56f9d9599735	ONT_GM12878_R2	hg38_SIRV	chr22	45187321	45188017	+	1	781	55597	394087	ENSG00000093000.18	ENCODEHT000394087	NUP50	ENCODEHT000394087	Known	Genomic	None	0.44999998807907104	None	None	None	None
41a7160e-ec15-4264-9277-2189e7209069	ONT_GM12878_R2	hg38_SIRV	chrX	12976996	12977233	+	1	247	55890	390907	ENSG00000205542.10	ENCODEHT000390907	TMSB4X	ENCODEHT000390907	Known	Genomic	None	0.05000000074505806	None	None	None	None
23481c9a-0457-46f4-b4e8-a7fdd0d733cf	ONT_GM12878_R1	hg38_SIRV	chr3	51993793	51993631	-	1	325	10231	391813	ENSG00000162244.11	ENCODEHT000391813	RPL29	ENCODEHT000391813	Known	Genomic	None	0.10000000149011612	None	None	None	None
m54284U_191110_105540/161548217/ccs	PB_GM12878_R1	hg38_SIRV	chr7	91880689	91872894	-	3	1963	22223	77740	ENSG00000127989.13	ENST00000351870.7	MTERF1	MTERF1-201	Known	Known	None	0.44999998807907104	None	None	None	None
m54284U_191110_105540/55183886/ccs	PB_GM12878_R1	hg38_SIRV	chr17	39200321	39204727	+	6	694	46462	163548	ENSG00000108298.11	ENST00000225430.9	RPL19	RPL19-201	Known	Known	None	0.05000000074505806	None	None	None	None
m54284U_191111_172039/143459772/ccs	PB_GM12878_R2	hg38_SIRV	chr15	78540430	78549179	+	9	1154	41911	145861	ENSG00000041357.15	ENST00000044462.11	PSMA4	PSMA4-201	Known	Known	None	0.5	None	None	None	None
517e6068-9303-4460-b3ba-451003f8992e	ONT_GM12878_R2	hg38_SIRV	chrX	12976996	12977237	+	1	259	55890	390907	ENSG00000205542.10	ENCODEHT000390907	TMSB4X	ENCODEHT000390907	Known	Genomic	None	0.0	None	None	None	None
06bcf8cd-407c-48c1-94b5-076d02e345b1	ONT_GM12878_R1	hg38_SIRV	chr22	45187330	45188016	+	1	771	55597	394087	ENSG00000093000.18	ENCODEHT000394087	NUP50	ENCODEHT000394087	Known	Genomic	None	0.44999998807907104	None	None	None	None
m54284U_191110_105540/130222853/ccs	PB_GM12878_R1	hg38_SIRV	chr2	73926870	73958943	+	7	1082	6520	23061	ENSG00000114956.19	ENST00000264093.8	DGUOK	DGUOK-201	Known	Known	None	0.15000000596046448	None	None	None	None
m54284U_191111_172039/156763340/ccs	PB_GM12878_R2	hg38_SIRV	chr5	135399163	135334925	-	9	1295	16785	393195	ENSG00000113648.16	ENCODEHT000393195	H2AFY	ENCODEHT000393195	Known	NIC	None	0.550000011920929	None	None	None	None
m54284U_191110_105540/126289961/ccs	PB_GM12878_R1	hg38_SIRV	chr16	72104573	72112903	+	13	2016	44546	394091	ENSG00000140829.11	ENCODEHT000394091	DHX38	ENCODEHT000394091	Known	ISM	Suffix	0.3499999940395355	None	None	None	None
m54284U_191110_105540/50921741/ccs	PB_GM12878_R1	hg38_SIRV	chr11	62573862	62559603	-	10	1410	32021	110229	ENSG00000254772.9	ENST00000329251.4	EEF1G	EEF1G-201	Known	Known	None	0.10000000149011612	None	None	None	None
c9435502-c532-4da2-a54c-1458a298381a	ONT_GM12878_R1	hg38_SIRV	chr22	45187349	45188026	+	1	768	55597	394087	ENSG00000093000.18	ENCODEHT000394087	NUP50	ENCODEHT000394087	Known	Genomic	None	0.20000000298023224	None	None	None	None
06ae4df2-164e-4e5e-bc21-f22cce6ec48a	ONT_GM12878_R1	hg38_SIRV	chrX	12976997	12977225	+	1	246	55890	390907	ENSG00000205542.10	ENCODEHT000390907	TMSB4X	ENCODEHT000390907	Known	Genomic	None	0.30000001192092896	None	None	None	None
m54284U_191111_172039/18088363/ccs	PB_GM12878_R2	hg38_SIRV	chr19	16185430	16192043	+	4	1440	50094	178975	ENSG00000105058.11	ENST00000263384.11	FAM32A	FAM32A-201	Known	Known	None	0.15000000596046448	None	None	None	None
fd562fa1-66e8-4e10-ad35-a569eff063dc	ONT_GM12878_R2	hg38_SIRV	chr14	92652742	92688960	+	5	1970	39666	394048	ENSG00000100599.15	ENCODEHT000394048	RIN3	ENCODEHT000394048	Known	ISM	Suffix	0.44999998807907104	None	None	None	None
m54284U_191111_172039/13764133/ccs	PB_GM12878_R2	hg38_SIRV	chr4	151099628	151104636	+	6	863	14363	52538	ENSG00000145425.9	ENST00000274065.8	RPS3A	RPS3A-201	Known	Known	None	0.20000000298023224	None	None	None	None
d76ba8c3-0878-4cf0-9979-d23c1186b42b	ONT_GM12878_R2	hg38_SIRV	chr22	45187350	45188017	+	1	752	55597	394087	ENSG00000093000.18	ENCODEHT000394087	NUP50	ENCODEHT000394087	Known	Genomic	None	0.44999998807907104	None	None	None	None
m54284U_191110_105540/12780099/ccs	PB_GM12878_R1	hg38_SIRV	chr1	30739937	30733441	-	5	909	995	387577	ENSG00000162511.7	ENCODEHT000387577	LAPTM5	ENCODEHT000387577	Known	ISM	Suffix	0.4000000059604645	None	None	None	None
277fa95a-2461-44dd-8b72-427dc0f89dcd	ONT_GM12878_R1	hg38_SIRV	chrX	12976997	12977234	+	1	249	55890	390907	ENSG00000205542.10	ENCODEHT000390907	TMSB4X	ENCODEHT000390907	Known	Genomic	None	0.0	None	None	None	None
4fd164b9-e2bf-4e21-8d8f-423973ea3457	ONT_GM12878_R2	hg38_SIRV	chr22	45187354	45188017	+	1	733	55597	394087	ENSG00000093000.18	ENCODEHT000394087	NUP50	ENCODEHT000394087	Known	Genomic	None	0.44999998807907104	None	None	None	None
m54284U_191111_172039/149227085/ccs	PB_GM12878_R2	hg38_SIRV	chr15	78540430	78549198	+	9	1173	41911	145861	ENSG00000041357.15	ENST00000044462.11	PSMA4	PSMA4-201	Known	Known	None	0.3499999940395355	None	None	None	None
cd1bede9-beb5-4734-b136-b44fc5a9ca87	ONT_GM12878_R1	hg38_SIRV	chr3	51995881	51993628	-	4	634	10231	37799	ENSG00000162244.11	ENST00000294189.10	RPL29	RPL29-201	Known	Known	None	0.10000000149011612	None	None	None	None
m54284U_191110_105540/55378380/ccs	PB_GM12878_R1	hg38_SIRV	chr17	39200321	39204718	+	6	685	46462	163548	ENSG00000108298.11	ENST00000225430.9	RPL19	RPL19-201	Known	Known	None	0.10000000149011612	None	None	None	None
m54284U_191110_105540/165610043/ccs	PB_GM12878_R1	hg38_SIRV	chr7	91880700	91872897	-	3	1968	22223	393906	ENSG00000127989.13	ENCODEHT000393906	MTERF1	ENCODEHT000393906	Known	NNC	None	0.44999998807907104	None	None	None	None
83a20d36-a4b2-4230-ae86-b68c3cd2738d	ONT_GM12878_R1	hg38_SIRV	chrX	12976997	12977234	+	1	255	55890	390907	ENSG00000205542.10	ENCODEHT000390907	TMSB4X	ENCODEHT000390907	Known	Genomic	None	0.0	None	None	None	None
88e1011e-5c6a-46ff-a081-dea7e602a162	ONT_GM12878_R2	hg38_SIRV	chr22	45187356	45188017	+	1	746	55597	394087	ENSG00000093000.18	ENCODEHT000394087	NUP50	ENCODEHT000394087	Known	Genomic	None	0.44999998807907104	None	None	None	None
m54284U_191111_172039/86640498/ccs	PB_GM12878_R2	hg38_SIRV	chr5	135399167	135334927	-	9	1297	16785	393195	ENSG00000113648.16	ENCODEHT000393195	H2AFY	ENCODEHT000393195	Known	NIC	None	0.6499999761581421	None	None	None	None
m54284U_191110_105540/50922550/ccs	PB_GM12878_R1	hg38_SIRV	chr11	62573856	62559603	-	10	1404	32021	110229	ENSG00000254772.9	ENST00000329251.4	EEF1G	EEF1G-201	Known	Known	None	0.10000000149011612	None	None	None	None
m54284U_191110_105540/37554815/ccs	PB_GM12878_R1	hg38_SIRV	chr16	72105091	72112906	+	12	1878	44546	394095	ENSG00000140829.11	ENCODEHT000394095	DHX38	ENCODEHT000394095	Known	ISM	Suffix	0.25	None	None	None	None
7beff39a-59c5-4bca-81cc-d36d40bb4678	ONT_GM12878_R1	hg38_SIRV	chrX	12976997	12977234	+	1	261	55890	390907	ENSG00000205542.10	ENCODEHT000390907	TMSB4X	ENCODEHT000390907	Known	Genomic	None	0.0	None	None	None	None
m54284U_191111_172039/69074966/ccs	PB_GM12878_R2	hg38_SIRV	chr2	73926870	73958940	+	4	702	6520	23063	ENSG00000114956.19	ENST00000418996.5	DGUOK	DGUOK-203	Known	Known	None	0.20000000298023224	None	None	None	None
aae1b71f-22eb-43f7-9428-bc80dc5c9ab6	ONT_GM12878_R2	hg38_SIRV	chr22	45187360	45187604	+	1	329	55597	394087	ENSG00000093000.18	ENCODEHT000394087	NUP50	ENCODEHT000394087	Known	Genomic	None	0.4000000059604645	None	None	None	None
cabbb696-6b97-4c90-bafc-96d24d2503bf	ONT_GM12878_R1	hg38_SIRV	chrX	12976997	12977228	+	1	249	55890	390907	ENSG00000205542.10	ENCODEHT000390907	TMSB4X	ENCODEHT000390907	Known	Genomic	None	0.15000000596046448	None	None	None	None
m54284U_191111_172039/18547425/ccs	PB_GM12878_R2	hg38_SIRV	chr19	16185430	16192044	+	4	1441	50094	178975	ENSG00000105058.11	ENST00000263384.11	FAM32A	FAM32A-201	Known	Known	None	0.15000000596046448	None	None	None	None
m54284U_191111_172039/13959236/ccs	PB_GM12878_R2	hg38_SIRV	chr4	151099628	151104636	+	6	863	14363	52538	ENSG00000145425.9	ENST00000274065.8	RPS3A	RPS3A-201	Known	Known	None	0.20000000298023224	None	None	None	None
025fa214-f526-42e6-9e4e-acd9f5e0686d	ONT_GM12878_R2	hg38_SIRV	chr14	92652781	92688978	+	5	1956	39666	394048	ENSG00000100599.15	ENCODEHT000394048	RIN3	ENCODEHT000394048	Known	ISM	Suffix	0.3499999940395355	None	None	None	None
1ca4a1a9-90ee-4145-ae9d-567d4de50037	ONT_GM12878_R2	hg38_SIRV	chr22	45187389	45188015	+	1	711	55597	394087	ENSG00000093000.18	ENCODEHT000394087	NUP50	ENCODEHT000394087	Known	Genomic	None	0.5	None	None	None	None
8b1956bb-f458-4b56-ab95-b1fa07c00888	ONT_GM12878_R1	hg38_SIRV	chrX	12976997	12977235	+	1	250	55890	390907	ENSG00000205542.10	ENCODEHT000390907	TMSB4X	ENCODEHT000390907	Known	Genomic	None	0.0	None	None	None	None
m54284U_191110_105540/17564768/ccs	PB_GM12878_R1	hg38_SIRV	chr1	30757775	30733441	-	8	1206	995	3636	ENSG00000162511.7	ENST00000294507.3	LAPTM5	LAPTM5-201	Known	Known	None	0.4000000059604645	None	None	None	None
m54284U_191111_172039/152832319/ccs	PB_GM12878_R2	hg38_SIRV	chr15	78540430	78549180	+	9	1155	41911	145861	ENSG00000041357.15	ENST00000044462.11	PSMA4	PSMA4-201	Known	Known	None	0.550000011920929	None	None	None	None
d95c2fcd-4be2-4ec2-9804-cb32ec968145	ONT_GM12878_R2	hg38_SIRV	chr22	45187389	45187524	+	1	220	55597	394087	ENSG00000093000.18	ENCODEHT000394087	NUP50	ENCODEHT000394087	Known	Genomic	None	0.20000000298023224	None	None	None	None
dacf1aba-14cb-4939-8b8d-0abad949385e	ONT_GM12878_R1	hg38_SIRV	chrX	12976997	12977227	+	1	233	55890	390907	ENSG00000205542.10	ENCODEHT000390907	TMSB4X	ENCODEHT000390907	Known	Genomic	None	0.20000000298023224	None	None	None	None
m54284U_191110_105540/50922989/ccs	PB_GM12878_R1	hg38_SIRV	chr11	62573860	62559603	-	10	1408	32021	110229	ENSG00000254772.9	ENST00000329251.4	EEF1G	EEF1G-201	Known	Known	None	0.10000000149011612	None	None	None	None
m54284U_191110_105540/55378806/ccs	PB_GM12878_R1	hg38_SIRV	chr17	39200321	39204720	+	6	687	46462	163548	ENSG00000108298.11	ENST00000225430.9	RPL19	RPL19-201	Known	Known	None	0.10000000149011612	None	None	None	None
c0770259-7151-4b2c-a3f7-fdff825a5e44	ONT_GM12878_R1	hg38_SIRV	chr3	51995819	51993629	-	3	619	10231	391822	ENSG00000162244.11	ENCODEHT000391822	RPL29	ENCODEHT000391822	Known	ISM	Both	0.10000000149011612	None	None	None	None
e25e959d-cc0c-4e8c-9a4a-0de66b58f945	ONT_GM12878_R2	hg38_SIRV	chr22	45187389	45188023	+	1	719	55597	394087	ENSG00000093000.18	ENCODEHT000394087	NUP50	ENCODEHT000394087	Known	Genomic	None	0.30000001192092896	None	None	None	None
df350afc-bfa3-40c3-a899-371a706d295e	ONT_GM12878_R1	hg38_SIRV	chrX	12976997	12977229	+	1	250	55890	390907	ENSG00000205542.10	ENCODEHT000390907	TMSB4X	ENCODEHT000390907	Known	Genomic	None	0.10000000149011612	None	None	None	None
m54284U_191110_105540/172295700/ccs	PB_GM12878_R1	hg38_SIRV	chr7	91880694	91872894	-	2	1909	22223	77739	ENSG00000127989.13	ENST00000419292.1	MTERF1	MTERF1-203	Known	Known	None	0.44999998807907104	None	None	None	None
m54284U_191111_172039/87228575/ccs	PB_GM12878_R2	hg38_SIRV	chr5	135399175	135334927	-	9	1297	16785	393195	ENSG00000113648.16	ENCODEHT000393195	H2AFY	ENCODEHT000393195	Known	NIC	None	0.6499999761581421	None	None	None	None
m54284U_191110_105540/40043061/ccs	PB_GM12878_R1	hg38_SIRV	chr2	73926872	73958945	+	6	969	6520	23060	ENSG00000114956.19	ENST00000629438.2	DGUOK	DGUOK-208	Known	Known	None	0.20000000298023224	None	None	None	None
6cfa4613-eefe-474d-a3a8-525754f51f2e	ONT_GM12878_R1	hg38_SIRV	chr22	45187392	45188022	+	1	715	55597	394087	ENSG00000093000.18	ENCODEHT000394087	NUP50	ENCODEHT000394087	Known	Genomic	None	0.3499999940395355	None	None	None	None
m54284U_191110_105540/169804818/ccs	PB_GM12878_R1	hg38_SIRV	chr16	72105091	72112897	+	11	1959	44546	394096	ENSG00000140829.11	ENCODEHT000394096	DHX38	ENCODEHT000394096	Known	ISM	Suffix	0.4000000059604645	None	None	None	None
821e5687-0b94-48e4-af8c-f78b3923d64d	ONT_GM12878_R2	hg38_SIRV	chrX	12976997	12977237	+	1	252	55890	390907	ENSG00000205542.10	ENCODEHT000390907	TMSB4X	ENCODEHT000390907	Known	Genomic	None	0.0	None	None	None	None
m54284U_191111_172039/18940413/ccs	PB_GM12878_R2	hg38_SIRV	chr19	16185430	16192044	+	4	1441	50094	178975	ENSG00000105058.11	ENST00000263384.11	FAM32A	FAM32A-201	Known	Known	None	0.15000000596046448	None	None	None	None
m54284U_191111_172039/14024867/ccs	PB_GM12878_R2	hg38_SIRV	chr4	151099628	151104636	+	6	863	14363	52538	ENSG00000145425.9	ENST00000274065.8	RPS3A	RPS3A-201	Known	Known	None	0.20000000298023224	None	None	None	None
028f41c3-44c8-4149-b7a2-af661e5e4d60	ONT_GM12878_R2	hg38_SIRV	chr22	45187393	45188022	+	1	714	55597	394087	ENSG00000093000.18	ENCODEHT000394087	NUP50	ENCODEHT000394087	Known	Genomic	None	0.3499999940395355	None	None	None	None
ebaf44c9-ab0e-41f7-bf03-b2fdac1fd875	ONT_GM12878_R2	hg38_SIRV	chrX	12976997	12977231	+	1	245	55890	390907	ENSG00000205542.10	ENCODEHT000390907	TMSB4X	ENCODEHT000390907	Known	Genomic	None	0.05000000074505806	None	None	None	None
62b82ebc-57a7-40ed-9080-5a9866da65af	ONT_GM12878_R2	hg38_SIRV	chr14	92652785	92688992	+	5	1980	39666	394035	ENSG00000100599.15	ENCODEHT000394035	RIN3	ENCODEHT000394035	Known	NNC	None	0.20000000298023224	None	None	None	None
m54284U_191111_172039/154732323/ccs	PB_GM12878_R2	hg38_SIRV	chr15	78540430	78549201	+	9	1176	41911	145861	ENSG00000041357.15	ENST00000044462.11	PSMA4	PSMA4-201	Known	Known	None	0.3499999940395355	None	None	None	None
m54284U_191110_105540/20187290/ccs	PB_GM12878_R1	hg38_SIRV	chr1	30757820	30733441	-	8	1251	995	3636	ENSG00000162511.7	ENST00000294507.3	LAPTM5	LAPTM5-201	Known	Known	None	0.4000000059604645	None	None	None	None
c7213fec-5c29-4c99-9e78-b3dbcde56899	ONT_GM12878_R2	hg38_SIRV	chrX	12976997	12977232	+	1	246	55890	390907	ENSG00000205542.10	ENCODEHT000390907	TMSB4X	ENCODEHT000390907	Known	Genomic	None	0.05000000074505806	None	None	None	None
m54284U_191110_105540/50923523/ccs	PB_GM12878_R1	hg38_SIRV	chr11	62573861	62559603	-	10	1409	32021	110229	ENSG00000254772.9	ENST00000329251.4	EEF1G	EEF1G-201	Known	Known	None	0.10000000149011612	None	None	None	None
4577ade3-fd8d-44a0-85fb-38edcb50255d	ONT_GM12878_R2	hg38_SIRV	chr22	45187396	45188017	+	1	706	55597	394087	ENSG00000093000.18	ENCODEHT000394087	NUP50	ENCODEHT000394087	Known	Genomic	None	0.44999998807907104	None	None	None	None
06e0df3b-9488-47ac-b011-2d716a359aeb	ONT_GM12878_R2	hg38_SIRV	chrX	12976997	12977231	+	1	252	55890	390907	ENSG00000205542.10	ENCODEHT000390907	TMSB4X	ENCODEHT000390907	Known	Genomic	None	0.05000000074505806	None	None	None	None
m54284U_191110_105540/55379982/ccs	PB_GM12878_R1	hg38_SIRV	chr17	39200321	39204719	+	6	686	46462	163548	ENSG00000108298.11	ENST00000225430.9	RPL19	RPL19-201	Known	Known	None	0.10000000149011612	None	None	None	None
5fa3f39c-0f5a-4aac-acfd-f9ba52bed892	ONT_GM12878_R1	hg38_SIRV	chr3	51995882	51993628	-	4	641	10231	37799	ENSG00000162244.11	ENST00000294189.10	RPL29	RPL29-201	Known	Known	None	0.10000000149011612	None	None	None	None
155bf314-c545-4c19-bcdc-ddb8b99a808a	ONT_GM12878_R1	hg38_SIRV	chr22	45187419	45188015	+	1	681	55597	394087	ENSG00000093000.18	ENCODEHT000394087	NUP50	ENCODEHT000394087	Known	Genomic	None	0.5	None	None	None	None
m54284U_191110_105540/178981627/ccs	PB_GM12878_R1	hg38_SIRV	chr7	91880693	91872894	-	3	1967	22223	77740	ENSG00000127989.13	ENST00000351870.7	MTERF1	MTERF1-201	Known	Known	None	0.44999998807907104	None	None	None	None
m54284U_191110_105540/63701671/ccs	PB_GM12878_R1	hg38_SIRV	chr2	73926872	73958943	+	6	967	6520	23060	ENSG00000114956.19	ENST00000629438.2	DGUOK	DGUOK-208	Known	Known	None	0.15000000596046448	None	None	None	None
f8b0f4b6-3d53-42fc-aa8c-90acf34f6797	ONT_GM12878_R2	hg38_SIRV	chrX	12976997	12977228	+	1	249	55890	390907	ENSG00000205542.10	ENCODEHT000390907	TMSB4X	ENCODEHT000390907	Known	Genomic	None	0.15000000596046448	None	None	None	None
m54284U_191110_105540/2033078/ccs	PB_GM12878_R1	hg38_SIRV	chr5	135399172	135334928	-	9	1301	16785	393195	ENSG00000113648.16	ENCODEHT000393195	H2AFY	ENCODEHT000393195	Known	NIC	None	0.699999988079071	None	None	None	None
f7adea34-b02b-40d1-a7b2-85e4ec62c2d2	ONT_GM12878_R1	hg38_SIRV	chr22	45187422	45188015	+	1	675	55597	394087	ENSG00000093000.18	ENCODEHT000394087	NUP50	ENCODEHT000394087	Known	Genomic	None	0.5	None	None	None	None
m54284U_191111_172039/19270344/ccs	PB_GM12878_R2	hg38_SIRV	chr19	16185430	16192042	+	4	1439	50094	178975	ENSG00000105058.11	ENST00000263384.11	FAM32A	FAM32A-201	Known	Known	None	0.15000000596046448	None	None	None	None
f3c46089-48a7-4d3f-bb35-22e98af8002c	ONT_GM12878_R2	hg38_SIRV	chrX	12976997	12977224	+	1	245	55890	390907	ENSG00000205542.10	ENCODEHT000390907	TMSB4X	ENCODEHT000390907	Known	Genomic	None	0.30000001192092896	None	None	None	None
m54284U_191111_172039/14093120/ccs	PB_GM12878_R2	hg38_SIRV	chr4	151099628	151104623	+	6	850	14363	52538	ENSG00000145425.9	ENST00000274065.8	RPS3A	RPS3A-201	Known	Known	None	0.15000000596046448	None	None	None	None
2fec3346-9c9a-4398-b621-ca2d3d4dd036	ONT_GM12878_R2	hg38_SIRV	chrX	12976997	12977234	+	1	249	55890	390907	ENSG00000205542.10	ENCODEHT000390907	TMSB4X	ENCODEHT000390907	Known	Genomic	None	0.0	None	None	None	None
m54284U_191111_172039/157286640/ccs	PB_GM12878_R2	hg38_SIRV	chr15	78540430	78549198	+	9	1173	41911	145861	ENSG00000041357.15	ENST00000044462.11	PSMA4	PSMA4-201	Known	Known	None	0.3499999940395355	None	None	None	None
b99e69de-b6ba-49ca-b4a7-b9437df79b93	ONT_GM12878_R2	hg38_SIRV	chr22	45187435	45188017	+	1	667	55597	394087	ENSG00000093000.18	ENCODEHT000394087	NUP50	ENCODEHT000394087	Known	Genomic	None	0.44999998807907104	None	None	None	None
m54284U_191111_172039/46661861/ccs	PB_GM12878_R2	hg38_SIRV	chr16	72105256	72112903	+	11	1804	44546	394097	ENSG00000140829.11	ENCODEHT000394097	DHX38	ENCODEHT000394097	Known	ISM	Suffix	0.3499999940395355	None	None	None	None
m54284U_191110_105540/50988675/ccs	PB_GM12878_R1	hg38_SIRV	chr11	62573861	62559603	-	10	1409	32021	110229	ENSG00000254772.9	ENST00000329251.4	EEF1G	EEF1G-201	Known	Known	None	0.10000000149011612	None	None	None	None
5adfe131-6e3a-4591-af2d-25bdf3305ad8	ONT_GM12878_R2	hg38_SIRV	chr14	92652791	92688993	+	5	1956	39666	394098	ENSG00000100599.15	ENCODEHT000394098	RIN3	ENCODEHT000394098	Known	NIC	None	0.20000000298023224	None	None	None	None
m54284U_191110_105540/22022113/ccs	PB_GM12878_R1	hg38_SIRV	chr1	30757834	30733441	-	8	1265	995	3636	ENSG00000162511.7	ENST00000294507.3	LAPTM5	LAPTM5-201	Known	Known	None	0.4000000059604645	None	None	None	None
db273800-9f1b-4e22-9261-046a4c7dd24f	ONT_GM12878_R2	hg38_SIRV	chr22	45187437	45188024	+	1	672	55597	394087	ENSG00000093000.18	ENCODEHT000394087	NUP50	ENCODEHT000394087	Known	Genomic	None	0.25	None	None	None	None
6c1fa0c1-7243-4e31-af3c-d69478a931dd	ONT_GM12878_R2	hg38_SIRV	chrX	12976997	12977234	+	1	255	55890	390907	ENSG00000205542.10	ENCODEHT000390907	TMSB4X	ENCODEHT000390907	Known	Genomic	None	0.0	None	None	None	None
m54284U_191110_105540/55837805/ccs	PB_GM12878_R1	hg38_SIRV	chr17	39200321	39204703	+	6	670	46462	163548	ENSG00000108298.11	ENST00000225430.9	RPL19	RPL19-201	Known	Known	None	0.6000000238418579	None	None	None	None
m54284U_191110_105540/155256172/ccs	PB_GM12878_R1	hg38_SIRV	chr2	73926872	73958943	+	7	1080	6520	23061	ENSG00000114956.19	ENST00000264093.8	DGUOK	DGUOK-201	Known	Known	None	0.15000000596046448	None	None	None	None
81059604-eade-4201-9d66-2694aa4b29ce	ONT_GM12878_R2	hg38_SIRV	chr22	45187440	45188024	+	1	669	55597	394087	ENSG00000093000.18	ENCODEHT000394087	NUP50	ENCODEHT000394087	Known	Genomic	None	0.25	None	None	None	None
236bd07d-4ecd-4203-b7e7-7805716d0ae0	ONT_GM12878_R1	hg38_SIRV	chr3	51995883	51993628	-	4	642	10231	37799	ENSG00000162244.11	ENST00000294189.10	RPL29	RPL29-201	Known	Known	None	0.10000000149011612	None	None	None	None
m54284U_191110_105540/5178275/ccs	PB_GM12878_R1	hg38_SIRV	chr5	135399175	135334928	-	9	1305	16785	59787	ENSG00000113648.16	ENST00000511689.5	H2AFY	H2AFY-217	Known	Known	None	0.699999988079071	None	None	None	None
c658444b-4797-4c72-a10a-c55947509e5a	ONT_GM12878_R2	hg38_SIRV	chrX	12976997	12977235	+	1	256	55890	390907	ENSG00000205542.10	ENCODEHT000390907	TMSB4X	ENCODEHT000390907	Known	Genomic	None	0.0	None	None	None	None
m54284U_191111_172039/3672253/ccs	PB_GM12878_R2	hg38_SIRV	chr7	91880708	91872894	-	3	1982	22223	77740	ENSG00000127989.13	ENST00000351870.7	MTERF1	MTERF1-201	Known	Known	None	0.44999998807907104	None	None	None	None
m54284U_191111_172039/14157928/ccs	PB_GM12878_R2	hg38_SIRV	chr4	151099628	151104639	+	6	866	14363	52538	ENSG00000145425.9	ENST00000274065.8	RPS3A	RPS3A-201	Known	Known	None	0.15000000596046448	None	None	None	None
e6dcd33e-38c7-4ce2-9604-5182e0735076	ONT_GM12878_R2	hg38_SIRV	chr22	45187442	45188017	+	1	660	55597	394087	ENSG00000093000.18	ENCODEHT000394087	NUP50	ENCODEHT000394087	Known	Genomic	None	0.44999998807907104	None	None	None	None
m54284U_191111_172039/159515519/ccs	PB_GM12878_R2	hg38_SIRV	chr15	78540430	78549194	+	9	1169	41911	145861	ENSG00000041357.15	ENST00000044462.11	PSMA4	PSMA4-201	Known	Known	None	0.4000000059604645	None	None	None	None
m54284U_191111_172039/20513342/ccs	PB_GM12878_R2	hg38_SIRV	chr19	16185430	16192044	+	4	1441	50094	178975	ENSG00000105058.11	ENST00000263384.11	FAM32A	FAM32A-201	Known	Known	None	0.15000000596046448	None	None	None	None
bdfb429e-97a8-46e4-a8bc-696537b9ee8e	ONT_GM12878_R2	hg38_SIRV	chrX	12976997	12977230	+	1	251	55890	390907	ENSG00000205542.10	ENCODEHT000390907	TMSB4X	ENCODEHT000390907	Known	Genomic	None	0.05000000074505806	None	None	None	None
m54284U_191110_105540/51052672/ccs	PB_GM12878_R1	hg38_SIRV	chr11	62573860	62559603	-	10	1408	32021	110229	ENSG00000254772.9	ENST00000329251.4	EEF1G	EEF1G-201	Known	Known	None	0.10000000149011612	None	None	None	None
056fb3bc-a616-40e4-9246-ff4a6aea45ed	ONT_GM12878_R2	hg38_SIRV	chr22	45187449	45188017	+	1	653	55597	394087	ENSG00000093000.18	ENCODEHT000394087	NUP50	ENCODEHT000394087	Known	Genomic	None	0.44999998807907104	None	None	None	None
3b868ead-5c36-4a70-832f-e6bb51db4c05	ONT_GM12878_R2	hg38_SIRV	chrX	12976997	12977222	+	1	231	55890	390907	ENSG00000205542.10	ENCODEHT000390907	TMSB4X	ENCODEHT000390907	Known	Genomic	None	0.30000001192092896	None	None	None	None
73c28559-9d20-4b23-9c98-e76884973cd6	ONT_GM12878_R2	hg38_SIRV	chr22	45187460	45188022	+	1	626	55597	394087	ENSG00000093000.18	ENCODEHT000394087	NUP50	ENCODEHT000394087	Known	Genomic	None	0.3499999940395355	None	None	None	None
5e73c787-427b-4a7f-9d88-e42c80a07ecc	ONT_GM12878_R2	hg38_SIRV	chrX	12976997	12977229	+	1	237	55890	390907	ENSG00000205542.10	ENCODEHT000390907	TMSB4X	ENCODEHT000390907	Known	Genomic	None	0.10000000149011612	None	None	None	None
m54284U_191110_105540/23331919/ccs	PB_GM12878_R1	hg38_SIRV	chr1	30757772	30733441	-	8	1203	995	3636	ENSG00000162511.7	ENST00000294507.3	LAPTM5	LAPTM5-201	Known	Known	None	0.4000000059604645	None	None	None	None
ee8c4601-cf88-4ade-8a79-77ab93bd032b	ONT_GM12878_R2	hg38_SIRV	chr14	92652854	92688998	+	5	1886	39666	394031	ENSG00000100599.15	ENCODEHT000394031	RIN3	ENCODEHT000394031	Known	ISM	Suffix	0.25	None	None	None	None
m54284U_191110_105540/123470495/ccs	PB_GM12878_R1	hg38_SIRV	chr16	72105260	72112903	+	11	1786	44546	394097	ENSG00000140829.11	ENCODEHT000394097	DHX38	ENCODEHT000394097	Known	ISM	Suffix	0.3499999940395355	None	None	None	None
m54284U_191110_105540/55838028/ccs	PB_GM12878_R1	hg38_SIRV	chr17	39200321	39204718	+	6	685	46462	163548	ENSG00000108298.11	ENST00000225430.9	RPL19	RPL19-201	Known	Known	None	0.10000000149011612	None	None	None	None
d7339da0-76a2-43d0-8c20-4ab757aab4ba	ONT_GM12878_R2	hg38_SIRV	chr22	45187465	45188019	+	1	639	55597	394087	ENSG00000093000.18	ENCODEHT000394087	NUP50	ENCODEHT000394087	Known	Genomic	None	0.44999998807907104	None	None	None	None
534c0db2-493b-4f67-84d7-0971a98dab40	ONT_GM12878_R2	hg38_SIRV	chrX	12976997	12977234	+	1	249	55890	390907	ENSG00000205542.10	ENCODEHT000390907	TMSB4X	ENCODEHT000390907	Known	Genomic	None	0.0	None	None	None	None
m54284U_191110_105540/28443656/ccs	PB_GM12878_R1	hg38_SIRV	chr5	135399107	135334928	-	9	1246	16785	59787	ENSG00000113648.16	ENST00000511689.5	H2AFY	H2AFY-217	Known	Known	None	0.699999988079071	None	None	None	None
m54284U_191111_172039/14221641/ccs	PB_GM12878_R2	hg38_SIRV	chr4	151099628	151104640	+	6	867	14363	52538	ENSG00000145425.9	ENST00000274065.8	RPS3A	RPS3A-201	Known	Known	None	0.15000000596046448	None	None	None	None
m54284U_191111_172039/3803754/ccs	PB_GM12878_R2	hg38_SIRV	chr7	91880695	91872892	-	4	2026	22223	393984	ENSG00000127989.13	ENCODEHT000393984	MTERF1	ENCODEHT000393984	Known	NIC	None	0.44999998807907104	None	None	None	None
m54284U_191110_105540/51054804/ccs	PB_GM12878_R1	hg38_SIRV	chr11	62572633	62559603	-	9	1269	32021	110230	ENSG00000254772.9	ENST00000525340.5	EEF1G	EEF1G-203	Known	Known	None	0.10000000149011612	None	None	None	None
m54284U_191111_172039/9045074/ccs	PB_GM12878_R2	hg38_SIRV	chr2	73926872	73958944	+	7	1081	6520	23061	ENSG00000114956.19	ENST00000264093.8	DGUOK	DGUOK-201	Known	Known	None	0.15000000596046448	None	None	None	None
b9ab0337-8c36-48e2-a2f1-9bf1cbbc8d74	ONT_GM12878_R2	hg38_SIRV	chr22	45187474	45188015	+	1	616	55597	394087	ENSG00000093000.18	ENCODEHT000394087	NUP50	ENCODEHT000394087	Known	Genomic	None	0.5	None	None	None	None
44486ed9-3d15-4524-a9b2-97da1fa51624	ONT_GM12878_R1	hg38_SIRV	chr3	51995882	51993628	-	4	648	10231	37799	ENSG00000162244.11	ENST00000294189.10	RPL29	RPL29-201	Known	Known	None	0.10000000149011612	None	None	None	None
m54284U_191111_172039/161154687/ccs	PB_GM12878_R2	hg38_SIRV	chr15	78540430	78549194	+	9	1169	41911	145861	ENSG00000041357.15	ENST00000044462.11	PSMA4	PSMA4-201	Known	Known	None	0.4000000059604645	None	None	None	None
m54284U_191111_172039/20579657/ccs	PB_GM12878_R2	hg38_SIRV	chr19	16185430	16192043	+	3	1547	50094	178974	ENSG00000105058.11	ENST00000589852.5	FAM32A	FAM32A-205	Known	Known	None	0.15000000596046448	None	None	None	None
3e41783f-dbdb-484e-85d7-125038ca1995	ONT_GM12878_R1	hg38_SIRV	chr22	45187477	45188024	+	1	632	55597	394087	ENSG00000093000.18	ENCODEHT000394087	NUP50	ENCODEHT000394087	Known	Genomic	None	0.25	None	None	None	None
c2fbb3cb-1087-4f29-8fbb-02cb7e29dd4e	ONT_GM12878_R2	hg38_SIRV	chrX	12976997	12977229	+	1	242	55890	390907	ENSG00000205542.10	ENCODEHT000390907	TMSB4X	ENCODEHT000390907	Known	Genomic	None	0.10000000149011612	None	None	None	None
21b2a383-5e66-4c9f-9fb8-daf5e8031ccb	ONT_GM12878_R2	hg38_SIRV	chr22	45187478	45188024	+	1	631	55597	394087	ENSG00000093000.18	ENCODEHT000394087	NUP50	ENCODEHT000394087	Known	Genomic	None	0.25	None	None	None	None
f9486c55-2288-4a37-8889-3c8a752c0e75	ONT_GM12878_R2	hg38_SIRV	chrX	12976997	12977229	+	1	250	55890	390907	ENSG00000205542.10	ENCODEHT000390907	TMSB4X	ENCODEHT000390907	Known	Genomic	None	0.10000000149011612	None	None	None	None
m54284U_191111_172039/46794945/ccs	PB_GM12878_R2	hg38_SIRV	chr16	72105260	72112883	+	11	1766	44546	394097	ENSG00000140829.11	ENCODEHT000394097	DHX38	ENCODEHT000394097	Known	ISM	Suffix	0.4000000059604645	None	None	None	None
m54284U_191110_105540/29559441/ccs	PB_GM12878_R1	hg38_SIRV	chr1	30757827	30733441	-	8	1258	995	3636	ENSG00000162511.7	ENST00000294507.3	LAPTM5	LAPTM5-201	Known	Known	None	0.4000000059604645	None	None	None	None
dda37c9c-4d34-4163-b8b9-b774b79b4128	ONT_GM12878_R2	hg38_SIRV	chr14	92652986	92689002	+	5	1765	39666	394031	ENSG00000100599.15	ENCODEHT000394031	RIN3	ENCODEHT000394031	Known	ISM	Suffix	0.15000000596046448	None	None	None	None
1e3b728c-77e3-4e20-8cb7-6d67cf7d6e16	ONT_GM12878_R2	hg38_SIRV	chrX	12976997	12977235	+	1	256	55890	390907	ENSG00000205542.10	ENCODEHT000390907	TMSB4X	ENCODEHT000390907	Known	Genomic	None	0.0	None	None	None	None
m54284U_191110_105540/55967755/ccs	PB_GM12878_R1	hg38_SIRV	chr17	39200321	39204720	+	6	687	46462	163548	ENSG00000108298.11	ENST00000225430.9	RPL19	RPL19-201	Known	Known	None	0.10000000149011612	None	None	None	None
m54284U_191111_172039/14222088/ccs	PB_GM12878_R2	hg38_SIRV	chr4	151099628	151104638	+	6	865	14363	52538	ENSG00000145425.9	ENST00000274065.8	RPS3A	RPS3A-201	Known	Known	None	0.15000000596046448	None	None	None	None
m54284U_191110_105540/51118469/ccs	PB_GM12878_R1	hg38_SIRV	chr11	62573859	62559603	-	10	1407	32021	110229	ENSG00000254772.9	ENST00000329251.4	EEF1G	EEF1G-201	Known	Known	None	0.10000000149011612	None	None	None	None
02ec226d-e2f7-48c2-b1ac-e406634d9006	ONT_GM12878_R1	hg38_SIRV	chr22	45187481	45188022	+	1	626	55597	394087	ENSG00000093000.18	ENCODEHT000394087	NUP50	ENCODEHT000394087	Known	Genomic	None	0.3499999940395355	None	None	None	None
m54284U_191111_172039/162464548/ccs	PB_GM12878_R2	hg38_SIRV	chr15	78540430	78549182	+	9	1157	41911	145861	ENSG00000041357.15	ENST00000044462.11	PSMA4	PSMA4-201	Known	Known	None	0.6000000238418579	None	None	None	None
9970b5c6-9b01-48cc-882f-515478a394a7	ONT_GM12878_R2	hg38_SIRV	chrX	12976997	12977236	+	1	248	55890	390907	ENSG00000205542.10	ENCODEHT000390907	TMSB4X	ENCODEHT000390907	Known	Genomic	None	0.0	None	None	None	None
m54284U_191111_172039/4654367/ccs	PB_GM12878_R2	hg38_SIRV	chr7	91880700	91872894	-	4	2075	22223	77741	ENSG00000127989.13	ENST00000406735.6	MTERF1	MTERF1-202	Known	Known	None	0.44999998807907104	None	None	None	None
df5113e5-5f94-4a16-83a7-84ffe879f39a	ONT_GM12878_R1	hg38_SIRV	chr22	45187483	45188020	+	1	622	55597	394087	ENSG00000093000.18	ENCODEHT000394087	NUP50	ENCODEHT000394087	Known	Genomic	None	0.4000000059604645	None	None	None	None
m54284U_191110_105540/59245494/ccs	PB_GM12878_R1	hg38_SIRV	chr5	135353527	135334928	-	4	1061	16785	59789	ENSG00000113648.16	ENST00000512507.5	H2AFY	H2AFY-218	Known	Known	None	0.699999988079071	None	None	None	None
31d002d6-5d73-4b69-a508-742c248400dd	ONT_GM12878_R1	hg38_SIRV	chr3	51995908	51993628	-	4	665	10231	37799	ENSG00000162244.11	ENST00000294189.10	RPL29	RPL29-201	Known	Known	None	0.10000000149011612	None	None	None	None
m54284U_191111_172039/46728744/ccs	PB_GM12878_R2	hg38_SIRV	chr2	73926872	73958948	+	7	1085	6520	23061	ENSG00000114956.19	ENST00000264093.8	DGUOK	DGUOK-201	Known	Known	None	0.15000000596046448	None	None	None	None
m54284U_191111_172039/23527988/ccs	PB_GM12878_R2	hg38_SIRV	chr19	16185430	16192045	+	4	1442	50094	178975	ENSG00000105058.11	ENST00000263384.11	FAM32A	FAM32A-201	Known	Known	None	0.10000000149011612	None	None	None	None
0eedab6a-cfd5-4f27-8755-62fce98c159a	ONT_GM12878_R2	hg38_SIRV	chrX	12976997	12977231	+	1	246	55890	390907	ENSG00000205542.10	ENCODEHT000390907	TMSB4X	ENCODEHT000390907	Known	Genomic	None	0.05000000074505806	None	None	None	None
29524f5e-869b-4e0a-a865-58cb53930900	ONT_GM12878_R1	hg38_SIRV	chr22	45187505	45188026	+	1	600	55597	394087	ENSG00000093000.18	ENCODEHT000394087	NUP50	ENCODEHT000394087	Known	Genomic	None	0.20000000298023224	None	None	None	None
847bffc2-2a39-4140-8ab0-4d35339f8db4	ONT_GM12878_R1	hg38_SIRV	chr16	72105275	72112903	+	11	1778	44546	394097	ENSG00000140829.11	ENCODEHT000394097	DHX38	ENCODEHT000394097	Known	ISM	Suffix	0.3499999940395355	None	None	None	None
abe51822-1dd9-4c1f-a4b4-2959d9c7a0ad	ONT_GM12878_R2	hg38_SIRV	chrX	12976997	12977225	+	1	246	55890	390907	ENSG00000205542.10	ENCODEHT000390907	TMSB4X	ENCODEHT000390907	Known	Genomic	None	0.30000001192092896	None	None	None	None
fcb11287-dc17-47c2-87b7-9e4e9ee373df	ONT_GM12878_R2	hg38_SIRV	chr22	45187523	45188023	+	1	585	55597	394087	ENSG00000093000.18	ENCODEHT000394087	NUP50	ENCODEHT000394087	Known	Genomic	None	0.30000001192092896	None	None	None	None
b42ab413-fa42-49fc-a3ce-affd5f7ab368	ONT_GM12878_R2	hg38_SIRV	chrX	12976997	12977236	+	1	251	55890	390907	ENSG00000205542.10	ENCODEHT000390907	TMSB4X	ENCODEHT000390907	Known	Genomic	None	0.0	None	None	None	None
m54284U_191110_105540/51119327/ccs	PB_GM12878_R1	hg38_SIRV	chr11	62573861	62559603	-	10	1409	32021	110229	ENSG00000254772.9	ENST00000329251.4	EEF1G	EEF1G-201	Known	Known	None	0.10000000149011612	None	None	None	None
ea0555fb-89f1-4112-8981-96d60f7acda2	ONT_GM12878_R2	hg38_SIRV	chr14	92652999	92688998	+	5	1747	39666	394031	ENSG00000100599.15	ENCODEHT000394031	RIN3	ENCODEHT000394031	Known	ISM	Suffix	0.25	None	None	None	None
m54284U_191110_105540/56034946/ccs	PB_GM12878_R1	hg38_SIRV	chr17	39200321	39204718	+	6	685	46462	163548	ENSG00000108298.11	ENST00000225430.9	RPL19	RPL19-201	Known	Known	None	0.10000000149011612	None	None	None	None
m54284U_191111_172039/163776457/ccs	PB_GM12878_R2	hg38_SIRV	chr15	78540430	78548869	+	9	768	41911	145862	ENSG00000041357.15	ENST00000559082.5	PSMA4	PSMA4-209	Known	Known	None	0.6499999761581421	None	None	None	None
m54284U_191111_172039/14286982/ccs	PB_GM12878_R2	hg38_SIRV	chr4	151099628	151104636	+	6	863	14363	52538	ENSG00000145425.9	ENST00000274065.8	RPS3A	RPS3A-201	Known	Known	None	0.20000000298023224	None	None	None	None
1848147a-686b-4d58-adfd-3520861efb01	ONT_GM12878_R2	hg38_SIRV	chrX	12976997	12977222	+	1	237	55890	390907	ENSG00000205542.10	ENCODEHT000390907	TMSB4X	ENCODEHT000390907	Known	Genomic	None	0.30000001192092896	None	None	None	None
8b372af4-f9cf-4854-9661-95c235928a73	ONT_GM12878_R2	hg38_SIRV	chr22	45187523	45188017	+	1	579	55597	394087	ENSG00000093000.18	ENCODEHT000394087	NUP50	ENCODEHT000394087	Known	Genomic	None	0.44999998807907104	None	None	None	None
m54284U_191110_105540/30672538/ccs	PB_GM12878_R1	hg38_SIRV	chr1	30739936	30733441	-	5	908	995	387577	ENSG00000162511.7	ENCODEHT000387577	LAPTM5	ENCODEHT000387577	Known	ISM	Suffix	0.4000000059604645	None	None	None	None
m54284U_191111_172039/7144872/ccs	PB_GM12878_R2	hg38_SIRV	chr7	91880713	91872894	-	3	1987	22223	77740	ENSG00000127989.13	ENST00000351870.7	MTERF1	MTERF1-201	Known	Known	None	0.44999998807907104	None	None	None	None
m54284U_191110_105540/67241647/ccs	PB_GM12878_R1	hg38_SIRV	chr5	135399136	135334928	-	9	1275	16785	59787	ENSG00000113648.16	ENST00000511689.5	H2AFY	H2AFY-217	Known	Known	None	0.699999988079071	None	None	None	None
c7c0a3c6-2dd5-4438-ab83-49fc12660dbd	ONT_GM12878_R2	hg38_SIRV	chrX	12976997	12977227	+	1	242	55890	390907	ENSG00000205542.10	ENCODEHT000390907	TMSB4X	ENCODEHT000390907	Known	Genomic	None	0.20000000298023224	None	None	None	None
m54284U_191111_172039/25953848/ccs	PB_GM12878_R2	hg38_SIRV	chr19	16185430	16192044	+	4	1441	50094	178975	ENSG00000105058.11	ENST00000263384.11	FAM32A	FAM32A-201	Known	Known	None	0.15000000596046448	None	None	None	None
6f29b5b0-7b69-4b41-915d-fa41a64d9818	ONT_GM12878_R2	hg38_SIRV	chr22	45187526	45188023	+	1	582	55597	394087	ENSG00000093000.18	ENCODEHT000394087	NUP50	ENCODEHT000394087	Known	Genomic	None	0.30000001192092896	None	None	None	None
m54284U_191110_105540/130615370/ccs	PB_GM12878_R1	hg38_SIRV	chr16	72105281	72112832	+	11	1694	44546	394097	ENSG00000140829.11	ENCODEHT000394097	DHX38	ENCODEHT000394097	Known	ISM	Suffix	0.550000011920929	None	None	None	None
3ed40dd0-5efb-4bd0-b425-1dbeecfcb533	ONT_GM12878_R1	hg38_SIRV	chr3	51995883	51993628	-	3	1557	10231	37806	ENSG00000162244.11	ENST00000481629.1	RPL29	RPL29-206	Known	Known	None	0.10000000149011612	None	None	None	None
84efe600-4454-4f37-8fc3-7db5cf598b14	ONT_GM12878_R2	hg38_SIRV	chrX	12976997	12977222	+	1	237	55890	390907	ENSG00000205542.10	ENCODEHT000390907	TMSB4X	ENCODEHT000390907	Known	Genomic	None	0.30000001192092896	None	None	None	None
m54284U_191111_172039/83493894/ccs	PB_GM12878_R2	hg38_SIRV	chr2	73926874	73958774	+	7	909	6520	23061	ENSG00000114956.19	ENST00000264093.8	DGUOK	DGUOK-201	Known	Known	None	0.4000000059604645	None	None	None	None
c340558e-c63d-4d5f-8c8e-0040c7b45377	ONT_GM12878_R1	hg38_SIRV	chr22	45187527	45188026	+	1	584	55597	394087	ENSG00000093000.18	ENCODEHT000394087	NUP50	ENCODEHT000394087	Known	Genomic	None	0.20000000298023224	None	None	None	None
m54284U_191110_105540/51185059/ccs	PB_GM12878_R1	hg38_SIRV	chr11	62573859	62559603	-	10	1407	32021	110229	ENSG00000254772.9	ENST00000329251.4	EEF1G	EEF1G-201	Known	Known	None	0.10000000149011612	None	None	None	None
154e7015-efb3-4e74-955f-1000a36193b6	ONT_GM12878_R1	hg38_SIRV	chrX	12976998	12977235	+	1	255	55890	390907	ENSG00000205542.10	ENCODEHT000390907	TMSB4X	ENCODEHT000390907	Known	Genomic	None	0.0	None	None	None	None
m54284U_191111_172039/164955630/ccs	PB_GM12878_R2	hg38_SIRV	chr15	78540430	78548877	+	9	852	41911	145861	ENSG00000041357.15	ENST00000044462.11	PSMA4	PSMA4-201	Known	Known	None	0.5	None	None	None	None
m54284U_191110_105540/56035427/ccs	PB_GM12878_R1	hg38_SIRV	chr17	39200321	39204727	+	6	694	46462	163548	ENSG00000108298.11	ENST00000225430.9	RPL19	RPL19-201	Known	Known	None	0.05000000074505806	None	None	None	None
6b0f6c15-d606-4f96-81f2-f1f4063d19b9	ONT_GM12878_R2	hg38_SIRV	chr22	45187531	45188022	+	1	576	55597	394087	ENSG00000093000.18	ENCODEHT000394087	NUP50	ENCODEHT000394087	Known	Genomic	None	0.3499999940395355	None	None	None	None
m54284U_191111_172039/14354044/ccs	PB_GM12878_R2	hg38_SIRV	chr4	151099628	151104639	+	6	866	14363	52538	ENSG00000145425.9	ENST00000274065.8	RPS3A	RPS3A-201	Known	Known	None	0.15000000596046448	None	None	None	None
48183485-608b-4115-a8b4-78ca425cc7ff	ONT_GM12878_R2	hg38_SIRV	chr14	92653009	92688986	+	5	1719	39666	394031	ENSG00000100599.15	ENCODEHT000394031	RIN3	ENCODEHT000394031	Known	ISM	Suffix	0.30000001192092896	None	None	None	None
m54284U_191110_105540/33161466/ccs	PB_GM12878_R1	hg38_SIRV	chr1	30757770	30733441	-	8	1201	995	3636	ENSG00000162511.7	ENST00000294507.3	LAPTM5	LAPTM5-201	Known	Known	None	0.4000000059604645	None	None	None	None
498bd84a-547b-4179-a2ab-21c958e2d64d	ONT_GM12878_R1	hg38_SIRV	chrX	12976998	12977237	+	1	257	55890	390907	ENSG00000205542.10	ENCODEHT000390907	TMSB4X	ENCODEHT000390907	Known	Genomic	None	0.0	None	None	None	None
m54284U_191110_105540/67962242/ccs	PB_GM12878_R1	hg38_SIRV	chr5	135399168	135334928	-	9	1307	16785	59787	ENSG00000113648.16	ENST00000511689.5	H2AFY	H2AFY-217	Known	Known	None	0.699999988079071	None	None	None	None
64b2ce93-e2e7-41b4-9943-ce6c4574bf35	ONT_GM12878_R1	hg38_SIRV	chr16	72105321	72112911	+	11	1733	44546	394097	ENSG00000140829.11	ENCODEHT000394097	DHX38	ENCODEHT000394097	Known	ISM	Suffix	0.15000000596046448	None	None	None	None
b8f25132-c337-48d6-8684-c5949da1d6e7	ONT_GM12878_R1	hg38_SIRV	chr22	45187533	45188026	+	1	578	55597	394087	ENSG00000093000.18	ENCODEHT000394087	NUP50	ENCODEHT000394087	Known	Genomic	None	0.20000000298023224	None	None	None	None
m54284U_191111_172039/9241663/ccs	PB_GM12878_R2	hg38_SIRV	chr7	91880723	91872894	-	3	1997	22223	77740	ENSG00000127989.13	ENST00000351870.7	MTERF1	MTERF1-201	Known	Known	None	0.44999998807907104	None	None	None	None
m54284U_191111_172039/26018037/ccs	PB_GM12878_R2	hg38_SIRV	chr19	16185437	16192048	+	4	1418	50094	393227	ENSG00000105058.11	ENCODEHT000393227	FAM32A	ENCODEHT000393227	Known	NNC	None	0.15000000596046448	None	None	None	None
32690bc9-8bba-46f9-9406-8ecf14b896b4	ONT_GM12878_R1	hg38_SIRV	chr22	45187534	45188018	+	1	569	55597	394087	ENSG00000093000.18	ENCODEHT000394087	NUP50	ENCODEHT000394087	Known	Genomic	None	0.44999998807907104	None	None	None	None
m54284U_191110_105540/51250144/ccs	PB_GM12878_R1	hg38_SIRV	chr11	62573861	62559603	-	10	1409	32021	110229	ENSG00000254772.9	ENST00000329251.4	EEF1G	EEF1G-201	Known	Known	None	0.10000000149011612	None	None	None	None
029229f3-24d7-4e69-bf2b-1e23d41642a7	ONT_GM12878_R1	hg38_SIRV	chrX	12976998	12977231	+	1	245	55890	390907	ENSG00000205542.10	ENCODEHT000390907	TMSB4X	ENCODEHT000390907	Known	Genomic	None	0.05000000074505806	None	None	None	None
m54284U_191111_172039/168102071/ccs	PB_GM12878_R2	hg38_SIRV	chr15	78540430	78549198	+	9	1173	41911	145861	ENSG00000041357.15	ENST00000044462.11	PSMA4	PSMA4-201	Known	Known	None	0.3499999940395355	None	None	None	None
cc6bfd3e-f294-4269-b1ea-d0cbc5bccf42	ONT_GM12878_R1	hg38_SIRV	chr3	51995888	51993628	-	4	647	10231	37799	ENSG00000162244.11	ENST00000294189.10	RPL29	RPL29-201	Known	Known	None	0.10000000149011612	None	None	None	None
cd48e1df-b461-4cd2-abac-c4b864dc05d3	ONT_GM12878_R1	hg38_SIRV	chr22	45187547	45188023	+	1	561	55597	394087	ENSG00000093000.18	ENCODEHT000394087	NUP50	ENCODEHT000394087	Known	Genomic	None	0.30000001192092896	None	None	None	None
1493632e-b72a-4657-82a7-b8d60cfb90f3	ONT_GM12878_R1	hg38_SIRV	chr2	73926876	73958962	+	5	831	6520	23062	ENSG00000114956.19	ENST00000348222.3	DGUOK	DGUOK-202	Known	Known	None	0.20000000298023224	None	None	None	None
9853c6da-1d9c-4ecb-b193-dd093637ed98	ONT_GM12878_R1	hg38_SIRV	chrX	12976998	12977229	+	1	243	55890	390907	ENSG00000205542.10	ENCODEHT000390907	TMSB4X	ENCODEHT000390907	Known	Genomic	None	0.10000000149011612	None	None	None	None
8a7fdf60-e1fd-400c-8373-37d0ea2ec8b8	ONT_GM12878_R2	hg38_SIRV	chr22	45187547	45188023	+	1	554	55597	394087	ENSG00000093000.18	ENCODEHT000394087	NUP50	ENCODEHT000394087	Known	Genomic	None	0.30000001192092896	None	None	None	None
e9b7648b-769c-4610-a9a4-d0c644690e6e	ONT_GM12878_R1	hg38_SIRV	chrX	12976998	12977231	+	1	245	55890	390907	ENSG00000205542.10	ENCODEHT000390907	TMSB4X	ENCODEHT000390907	Known	Genomic	None	0.05000000074505806	None	None	None	None
m54284U_191110_105540/57016721/ccs	PB_GM12878_R1	hg38_SIRV	chr17	39200321	39204667	+	6	634	46462	163548	ENSG00000108298.11	ENST00000225430.9	RPL19	RPL19-201	Known	Known	None	0.20000000298023224	None	None	None	None
m54284U_191110_105540/142674727/ccs	PB_GM12878_R1	hg38_SIRV	chr14	92654989	92654293	-	1	696	87777	394099	ENCODEHG000087777	ENCODEHT000394099	ENCODEHG000087777	ENCODEHT000394099	Antisense	Antisense	None	0.15000000596046448	None	None	None	None
m54284U_191111_172039/14418296/ccs	PB_GM12878_R2	hg38_SIRV	chr4	151099628	151104636	+	6	863	14363	52538	ENSG00000145425.9	ENST00000274065.8	RPS3A	RPS3A-201	Known	Known	None	0.20000000298023224	None	None	None	None
1d50c3bd-6246-4425-ae02-13f923d6e53c	ONT_GM12878_R1	hg38_SIRV	chrX	12976998	12977228	+	1	241	55890	390907	ENSG00000205542.10	ENCODEHT000390907	TMSB4X	ENCODEHT000390907	Known	Genomic	None	0.15000000596046448	None	None	None	None
m54284U_191111_172039/180487206/ccs	PB_GM12878_R2	hg38_SIRV	chr15	78540430	78548903	+	9	878	41911	145861	ENSG00000041357.15	ENST00000044462.11	PSMA4	PSMA4-201	Known	Known	None	0.6499999761581421	None	None	None	None
m54284U_191110_105540/35782950/ccs	PB_GM12878_R1	hg38_SIRV	chr1	30757816	30733441	-	8	1247	995	3636	ENSG00000162511.7	ENST00000294507.3	LAPTM5	LAPTM5-201	Known	Known	None	0.4000000059604645	None	None	None	None
b0d2ed8f-ca80-4284-ba96-a8986648f582	ONT_GM12878_R1	hg38_SIRV	chr22	45187566	45188016	+	1	535	55597	394087	ENSG00000093000.18	ENCODEHT000394087	NUP50	ENCODEHT000394087	Known	Genomic	None	0.44999998807907104	None	None	None	None
m54284U_191110_105540/68485657/ccs	PB_GM12878_R1	hg38_SIRV	chr5	135399165	135334928	-	9	1304	16785	59787	ENSG00000113648.16	ENST00000511689.5	H2AFY	H2AFY-217	Known	Known	None	0.699999988079071	None	None	None	None
m54284U_191110_105540/51250406/ccs	PB_GM12878_R1	hg38_SIRV	chr11	62573860	62559603	-	10	1408	32021	110229	ENSG00000254772.9	ENST00000329251.4	EEF1G	EEF1G-201	Known	Known	None	0.10000000149011612	None	None	None	None
m54284U_191111_172039/12780003/ccs	PB_GM12878_R2	hg38_SIRV	chr7	91880691	91872894	-	3	1965	22223	77740	ENSG00000127989.13	ENST00000351870.7	MTERF1	MTERF1-201	Known	Known	None	0.44999998807907104	None	None	None	None
m54284U_191111_172039/26610008/ccs	PB_GM12878_R2	hg38_SIRV	chr19	16185430	16191976	+	4	1373	50094	178975	ENSG00000105058.11	ENST00000263384.11	FAM32A	FAM32A-201	Known	Known	None	0.44999998807907104	None	None	None	None
f16f432d-cb23-4b43-bab9-3ebdc2434adf	ONT_GM12878_R2	hg38_SIRV	chr16	72105515	72112906	+	10	1716	44546	394100	ENSG00000140829.11	ENCODEHT000394100	DHX38	ENCODEHT000394100	Known	ISM	Suffix	0.25	None	None	None	None
a35bbcf8-e594-4728-b6cf-d698f51d74c9	ONT_GM12878_R2	hg38_SIRV	chrX	12976998	12977148	+	1	168	55890	390907	ENSG00000205542.10	ENCODEHT000390907	TMSB4X	ENCODEHT000390907	Known	Genomic	None	0.10000000149011612	None	None	None	None
a6377f3c-894f-4bbd-9d87-221a92e9c8a9	ONT_GM12878_R2	hg38_SIRV	chr22	45187568	45188023	+	1	534	55597	394087	ENSG00000093000.18	ENCODEHT000394087	NUP50	ENCODEHT000394087	Known	Genomic	None	0.30000001192092896	None	None	None	None
1bd6350d-d53b-4f6e-b39b-9385b64d6585	ONT_GM12878_R2	hg38_SIRV	chrX	12976998	12977234	+	1	248	55890	390907	ENSG00000205542.10	ENCODEHT000390907	TMSB4X	ENCODEHT000390907	Known	Genomic	None	0.0	None	None	None	None
f20c6c6f-e0b9-4541-8c1c-5f70fccbbf00	ONT_GM12878_R1	hg38_SIRV	chr3	51995883	51993628	-	4	642	10231	37799	ENSG00000162244.11	ENST00000294189.10	RPL29	RPL29-201	Known	Known	None	0.10000000149011612	None	None	None	None
12e9e7dc-0b69-46d5-8dac-3138500348b3	ONT_GM12878_R1	hg38_SIRV	chr22	45187586	45188024	+	1	523	55597	394087	ENSG00000093000.18	ENCODEHT000394087	NUP50	ENCODEHT000394087	Known	Genomic	None	0.25	None	None	None	None
ec7243ff-ab5e-4d9e-b5a1-928357000d33	ONT_GM12878_R1	hg38_SIRV	chr2	73926884	73958950	+	3	514	6520	394089	ENSG00000114956.19	ENCODEHT000394089	DGUOK	ENCODEHT000394089	Known	NIC	None	0.15000000596046448	None	None	None	None
m54284U_191110_105540/57016910/ccs	PB_GM12878_R1	hg38_SIRV	chr17	39200321	39204719	+	6	686	46462	163548	ENSG00000108298.11	ENST00000225430.9	RPL19	RPL19-201	Known	Known	None	0.10000000149011612	None	None	None	None
m54284U_191111_172039/14484233/ccs	PB_GM12878_R2	hg38_SIRV	chr4	151099628	151104634	+	6	861	14363	52538	ENSG00000145425.9	ENST00000274065.8	RPS3A	RPS3A-201	Known	Known	None	0.20000000298023224	None	None	None	None
m54284U_191110_105540/43058912/ccs	PB_GM12878_R1	hg38_SIRV	chr1	30756703	30733441	-	8	1397	995	387604	ENSG00000162511.7	ENCODEHT000387604	LAPTM5	ENCODEHT000387604	Known	NNC	None	0.4000000059604645	None	None	None	None
66dc4266-b2b4-4cdf-96b9-d1768454dfe4	ONT_GM12878_R1	hg38_SIRV	chr15	78540430	78549188	+	9	1163	41911	145861	ENSG00000041357.15	ENST00000044462.11	PSMA4	PSMA4-201	Known	Known	None	0.5	None	None	None	None
fbf3fe81-f2d1-4286-a911-fc4cc2f2136a	ONT_GM12878_R2	hg38_SIRV	chrX	12976998	12977236	+	1	256	55890	390907	ENSG00000205542.10	ENCODEHT000390907	TMSB4X	ENCODEHT000390907	Known	Genomic	None	0.0	None	None	None	None
276c2d48-e536-4382-abfa-2b3fe2b0f48c	ONT_GM12878_R2	hg38_SIRV	chr22	45187586	45188026	+	1	525	55597	394087	ENSG00000093000.18	ENCODEHT000394087	NUP50	ENCODEHT000394087	Known	Genomic	None	0.20000000298023224	None	None	None	None
m54284U_191110_105540/51251112/ccs	PB_GM12878_R1	hg38_SIRV	chr11	62573861	62559603	-	10	1409	32021	110229	ENSG00000254772.9	ENST00000329251.4	EEF1G	EEF1G-201	Known	Known	None	0.10000000149011612	None	None	None	None
m54284U_191110_105540/149946950/ccs	PB_GM12878_R1	hg38_SIRV	chr14	92658543	92661757	+	1	3215	39666	394101	ENSG00000100599.15	ENCODEHT000394101	RIN3	ENCODEHT000394101	Known	Genomic	None	0.44999998807907104	None	None	None	None
m54284U_191110_105540/71305366/ccs	PB_GM12878_R1	hg38_SIRV	chr5	135399233	135334928	-	9	1372	16785	59787	ENSG00000113648.16	ENST00000511689.5	H2AFY	H2AFY-217	Known	Known	None	0.699999988079071	None	None	None	None
15ee554f-f0dd-46ca-b294-5313738af5d9	ONT_GM12878_R2	hg38_SIRV	chr22	45187592	45188023	+	1	516	55597	394087	ENSG00000093000.18	ENCODEHT000394087	NUP50	ENCODEHT000394087	Known	Genomic	None	0.30000001192092896	None	None	None	None
m54284U_191111_172039/40503581/ccs	PB_GM12878_R2	hg38_SIRV	chr7	91880703	91872894	-	3	1977	22223	77740	ENSG00000127989.13	ENST00000351870.7	MTERF1	MTERF1-201	Known	Known	None	0.44999998807907104	None	None	None	None
45231741-c73f-45be-879c-0eebac06cf73	ONT_GM12878_R2	hg38_SIRV	chrX	12976998	12977234	+	1	248	55890	390907	ENSG00000205542.10	ENCODEHT000390907	TMSB4X	ENCODEHT000390907	Known	Genomic	None	0.0	None	None	None	None
m54284U_191111_172039/29952222/ccs	PB_GM12878_R2	hg38_SIRV	chr19	16185430	16192034	+	4	1431	50094	178975	ENSG00000105058.11	ENST00000263384.11	FAM32A	FAM32A-201	Known	Known	None	0.25	None	None	None	None
39313ac5-a9b3-4abe-84de-6c7b99edb681	ONT_GM12878_R2	hg38_SIRV	chrX	12976998	12977227	+	1	247	55890	390907	ENSG00000205542.10	ENCODEHT000390907	TMSB4X	ENCODEHT000390907	Known	Genomic	None	0.20000000298023224	None	None	None	None
m54284U_191111_172039/102826737/ccs	PB_GM12878_R2	hg38_SIRV	chr22	45187593	45188012	+	1	504	55597	394087	ENSG00000093000.18	ENCODEHT000394087	NUP50	ENCODEHT000394087	Known	Genomic	None	0.6499999761581421	None	None	None	None
f49770df-8d33-4d36-be99-7691c2732bc1	ONT_GM12878_R1	hg38_SIRV	chr3	51995819	51993629	-	3	616	10231	391822	ENSG00000162244.11	ENCODEHT000391822	RPL29	ENCODEHT000391822	Known	ISM	Both	0.10000000149011612	None	None	None	None
6da0dc76-4080-401b-ac4e-bbf9435b4d3e	ONT_GM12878_R1	hg38_SIRV	chr16	72105521	72108890	+	7	963	44546	394102	ENSG00000140829.11	ENCODEHT000394102	DHX38	ENCODEHT000394102	Known	ISM	Both	0.30000001192092896	None	None	None	None
m54284U_191111_172039/14549354/ccs	PB_GM12878_R2	hg38_SIRV	chr4	151099628	151104636	+	6	863	14363	52538	ENSG00000145425.9	ENST00000274065.8	RPS3A	RPS3A-201	Known	Known	None	0.20000000298023224	None	None	None	None
82f73299-3317-4a6b-86dd-94c9a3e257a4	ONT_GM12878_R2	hg38_SIRV	chrX	12976998	12977222	+	1	242	55890	390907	ENSG00000205542.10	ENCODEHT000390907	TMSB4X	ENCODEHT000390907	Known	Genomic	None	0.30000001192092896	None	None	None	None
3ea5799b-b184-42d0-94f2-9022002ada0e	ONT_GM12878_R1	hg38_SIRV	chr22	45187596	45188021	+	1	510	55597	394087	ENSG00000093000.18	ENCODEHT000394087	NUP50	ENCODEHT000394087	Known	Genomic	None	0.3499999940395355	None	None	None	None
m54284U_191110_105540/10880947/ccs	PB_GM12878_R1	hg38_SIRV	chr15	78540431	78549189	+	9	1163	41911	145861	ENSG00000041357.15	ENST00000044462.11	PSMA4	PSMA4-201	Known	Known	None	0.5	None	None	None	None
m54284U_191110_105540/57083421/ccs	PB_GM12878_R1	hg38_SIRV	chr17	39200321	39204727	+	6	694	46462	163548	ENSG00000108298.11	ENST00000225430.9	RPL19	RPL19-201	Known	Known	None	0.05000000074505806	None	None	None	None
m54284U_191110_105540/27197682/ccs	PB_GM12878_R1	hg38_SIRV	chr2	73926878	73958945	+	7	1076	6520	23061	ENSG00000114956.19	ENST00000264093.8	DGUOK	DGUOK-201	Known	Known	None	0.20000000298023224	None	None	None	None
m54284U_191110_105540/51251768/ccs	PB_GM12878_R1	hg38_SIRV	chr11	62573863	62559603	-	10	1411	32021	110229	ENSG00000254772.9	ENST00000329251.4	EEF1G	EEF1G-201	Known	Known	None	0.10000000149011612	None	None	None	None
m54284U_191110_105540/43320493/ccs	PB_GM12878_R1	hg38_SIRV	chr1	30757847	30733441	-	8	1278	995	3636	ENSG00000162511.7	ENST00000294507.3	LAPTM5	LAPTM5-201	Known	Known	None	0.4000000059604645	None	None	None	None
8652355e-9843-4b09-a099-1ca277e83b92	ONT_GM12878_R2	hg38_SIRV	chrX	12976998	12977230	+	1	250	55890	390907	ENSG00000205542.10	ENCODEHT000390907	TMSB4X	ENCODEHT000390907	Known	Genomic	None	0.05000000074505806	None	None	None	None
93109e99-0bf0-4b85-aa02-e8cd8b1f5068	ONT_GM12878_R1	hg38_SIRV	chr22	45187599	45188022	+	1	508	55597	394087	ENSG00000093000.18	ENCODEHT000394087	NUP50	ENCODEHT000394087	Known	Genomic	None	0.3499999940395355	None	None	None	None
m54284U_191110_105540/76023538/ccs	PB_GM12878_R1	hg38_SIRV	chr5	135399167	135334928	-	9	1288	16785	393195	ENSG00000113648.16	ENCODEHT000393195	H2AFY	ENCODEHT000393195	Known	NIC	None	0.699999988079071	None	None	None	None
d11631a7-63e0-44af-a69f-cc2589613fde	ONT_GM12878_R2	hg38_SIRV	chrX	12976998	12977228	+	1	248	55890	390907	ENSG00000205542.10	ENCODEHT000390907	TMSB4X	ENCODEHT000390907	Known	Genomic	None	0.15000000596046448	None	None	None	None
m54284U_191111_172039/37422227/ccs	PB_GM12878_R2	hg38_SIRV	chr19	16185430	16192044	+	4	1441	50094	178975	ENSG00000105058.11	ENST00000263384.11	FAM32A	FAM32A-201	Known	Known	None	0.15000000596046448	None	None	None	None
m54284U_191111_172039/55641194/ccs	PB_GM12878_R2	hg38_SIRV	chr7	91880691	91872894	-	3	1965	22223	77740	ENSG00000127989.13	ENST00000351870.7	MTERF1	MTERF1-201	Known	Known	None	0.44999998807907104	None	None	None	None
dc9554d4-1afe-4fbf-8983-b47e911fc3aa	ONT_GM12878_R1	hg38_SIRV	chr14	92659280	92688992	+	4	1544	39666	394103	ENSG00000100599.15	ENCODEHT000394103	RIN3	ENCODEHT000394103	Known	ISM	Suffix	0.20000000298023224	None	None	None	None
500e2824-c701-40fb-a8a0-103664492676	ONT_GM12878_R2	hg38_SIRV	chrX	12976998	12977233	+	1	246	55890	390907	ENSG00000205542.10	ENCODEHT000390907	TMSB4X	ENCODEHT000390907	Known	Genomic	None	0.05000000074505806	None	None	None	None
41409a42-369c-48e7-a0ab-4095aad4fc66	ONT_GM12878_R2	hg38_SIRV	chr22	45187601	45188017	+	1	501	55597	394087	ENSG00000093000.18	ENCODEHT000394087	NUP50	ENCODEHT000394087	Known	Genomic	None	0.44999998807907104	None	None	None	None
afb9337b-708f-40f8-a125-31fa530e0b90	ONT_GM12878_R2	hg38_SIRV	chrX	12976998	12977228	+	1	242	55890	390907	ENSG00000205542.10	ENCODEHT000390907	TMSB4X	ENCODEHT000390907	Known	Genomic	None	0.15000000596046448	None	None	None	None
m54284U_191110_105540/29884416/ccs	PB_GM12878_R1	hg38_SIRV	chr15	78540431	78549198	+	9	1172	41911	145861	ENSG00000041357.15	ENST00000044462.11	PSMA4	PSMA4-201	Known	Known	None	0.3499999940395355	None	None	None	None
m54284U_191111_172039/14550822/ccs	PB_GM12878_R2	hg38_SIRV	chr4	151099628	151104634	+	6	861	14363	52538	ENSG00000145425.9	ENST00000274065.8	RPS3A	RPS3A-201	Known	Known	None	0.20000000298023224	None	None	None	None
e34cd763-3e34-481e-bf81-f3af475afbcf	ONT_GM12878_R1	hg38_SIRV	chr22	45187609	45188026	+	1	502	55597	394087	ENSG00000093000.18	ENCODEHT000394087	NUP50	ENCODEHT000394087	Known	Genomic	None	0.20000000298023224	None	None	None	None
m54284U_191110_105540/51316150/ccs	PB_GM12878_R1	hg38_SIRV	chr11	62574026	62559603	-	10	1574	32021	110229	ENSG00000254772.9	ENST00000329251.4	EEF1G	EEF1G-201	Known	Known	None	0.10000000149011612	None	None	None	None
4c7b134e-b27c-4bd0-ae89-1c4305bf8ba1	ONT_GM12878_R1	hg38_SIRV	chr3	51995819	51993629	-	3	616	10231	391822	ENSG00000162244.11	ENCODEHT000391822	RPL29	ENCODEHT000391822	Known	ISM	Both	0.10000000149011612	None	None	None	None
1d3bdcd0-8db6-4dbb-b16f-634d93cdf42e	ONT_GM12878_R2	hg38_SIRV	chrX	12976998	12977228	+	1	242	55890	390907	ENSG00000205542.10	ENCODEHT000390907	TMSB4X	ENCODEHT000390907	Known	Genomic	None	0.15000000596046448	None	None	None	None
m54284U_191110_105540/57149060/ccs	PB_GM12878_R1	hg38_SIRV	chr17	39200321	39204718	+	6	685	46462	163548	ENSG00000108298.11	ENST00000225430.9	RPL19	RPL19-201	Known	Known	None	0.10000000149011612	None	None	None	None
673eeaa2-31ef-4cba-b809-e1ed6e647b71	ONT_GM12878_R2	hg38_SIRV	chrX	12976998	12977229	+	1	243	55890	390907	ENSG00000205542.10	ENCODEHT000390907	TMSB4X	ENCODEHT000390907	Known	Genomic	None	0.10000000149011612	None	None	None	None
63ef952a-15a2-43c6-beb9-dcc0c24e953f	ONT_GM12878_R2	hg38_SIRV	chr22	45187610	45188030	+	1	497	55597	394087	ENSG00000093000.18	ENCODEHT000394087	NUP50	ENCODEHT000394087	Known	Genomic	None	0.20000000298023224	None	None	None	None
m54284U_191110_105540/43517791/ccs	PB_GM12878_R1	hg38_SIRV	chr1	30757853	30733441	-	8	1284	995	3636	ENSG00000162511.7	ENST00000294507.3	LAPTM5	LAPTM5-201	Known	Known	None	0.4000000059604645	None	None	None	None
m54284U_191110_105540/15073976/ccs	PB_GM12878_R1	hg38_SIRV	chr16	72105567	72112905	+	10	1663	44546	394100	ENSG00000140829.11	ENCODEHT000394100	DHX38	ENCODEHT000394100	Known	ISM	Suffix	0.3499999940395355	None	None	None	None
m54284U_191110_105540/44106792/ccs	PB_GM12878_R1	hg38_SIRV	chr2	73926878	73958943	+	5	810	6520	23062	ENSG00000114956.19	ENST00000348222.3	DGUOK	DGUOK-202	Known	Known	None	0.15000000596046448	None	None	None	None
m54284U_191110_105540/82970716/ccs	PB_GM12878_R1	hg38_SIRV	chr5	135399172	135334928	-	9	1301	16785	393195	ENSG00000113648.16	ENCODEHT000393195	H2AFY	ENCODEHT000393195	Known	NIC	None	0.699999988079071	None	None	None	None
m54284U_191111_172039/38732974/ccs	PB_GM12878_R2	hg38_SIRV	chr19	16185430	16192044	+	4	1441	50094	178975	ENSG00000105058.11	ENST00000263384.11	FAM32A	FAM32A-201	Known	Known	None	0.15000000596046448	None	None	None	None
m54284U_191110_105540/55445175/ccs	PB_GM12878_R1	hg38_SIRV	chr15	78540431	78549198	+	9	1096	41911	145862	ENSG00000041357.15	ENST00000559082.5	PSMA4	PSMA4-209	Known	Known	None	0.3499999940395355	None	None	None	None
d1883e35-4b3a-4718-95fa-5fb5e2f43f45	ONT_GM12878_R2	hg38_SIRV	chrX	12976998	12977236	+	1	249	55890	390907	ENSG00000205542.10	ENCODEHT000390907	TMSB4X	ENCODEHT000390907	Known	Genomic	None	0.0	None	None	None	None
d39fb6c2-8fb6-4620-adf9-3563bc0fd1e3	ONT_GM12878_R1	hg38_SIRV	chr22	45187612	45188021	+	1	494	55597	394087	ENSG00000093000.18	ENCODEHT000394087	NUP50	ENCODEHT000394087	Known	Genomic	None	0.3499999940395355	None	None	None	None
m54284U_191111_172039/56297536/ccs	PB_GM12878_R2	hg38_SIRV	chr7	91880702	91872894	-	3	1976	22223	77740	ENSG00000127989.13	ENST00000351870.7	MTERF1	MTERF1-201	Known	Known	None	0.44999998807907104	None	None	None	None
87c425eb-c9d0-4e20-86a7-1370d3a05a82	ONT_GM12878_R2	hg38_SIRV	chrX	12976998	12977215	+	1	235	55890	390907	ENSG00000205542.10	ENCODEHT000390907	TMSB4X	ENCODEHT000390907	Known	Genomic	None	0.550000011920929	None	None	None	None
9924a782-08a4-4343-bb4c-84909373b641	ONT_GM12878_R1	hg38_SIRV	chr22	45187615	45188031	+	1	489	55597	394087	ENSG00000093000.18	ENCODEHT000394087	NUP50	ENCODEHT000394087	Known	Genomic	None	0.15000000596046448	None	None	None	None
17781b2b-acf7-4e64-916f-8da1e75357e2	ONT_GM12878_R1	hg38_SIRV	chrX	12976999	12977231	+	1	250	55890	390907	ENSG00000205542.10	ENCODEHT000390907	TMSB4X	ENCODEHT000390907	Known	Genomic	None	0.05000000074505806	None	None	None	None
m54284U_191110_105540/51381523/ccs	PB_GM12878_R1	hg38_SIRV	chr11	62573860	62559603	-	10	1408	32021	110229	ENSG00000254772.9	ENST00000329251.4	EEF1G	EEF1G-201	Known	Known	None	0.10000000149011612	None	None	None	None
m54284U_191111_172039/14680214/ccs	PB_GM12878_R2	hg38_SIRV	chr4	151099628	151104636	+	6	863	14363	52538	ENSG00000145425.9	ENST00000274065.8	RPS3A	RPS3A-201	Known	Known	None	0.20000000298023224	None	None	None	None
90ad77d3-3625-466e-86e2-fad1a85320bb	ONT_GM12878_R2	hg38_SIRV	chr14	92659324	92688954	+	4	1482	39666	394104	ENSG00000100599.15	ENCODEHT000394104	RIN3	ENCODEHT000394104	Known	ISM	Suffix	0.25	None	None	None	None
2706c65c-e880-43ea-a09c-618b3488fe2c	ONT_GM12878_R1	hg38_SIRV	chrX	12976999	12977236	+	1	248	55890	390907	ENSG00000205542.10	ENCODEHT000390907	TMSB4X	ENCODEHT000390907	Known	Genomic	None	0.0	None	None	None	None
f4423d11-abd5-4860-a005-2f88c8d58b1e	ONT_GM12878_R1	hg38_SIRV	chr3	51995818	51993629	-	3	603	10231	391822	ENSG00000162244.11	ENCODEHT000391822	RPL29	ENCODEHT000391822	Known	ISM	Both	0.10000000149011612	None	None	None	None
11f90b39-e90b-49d3-9c10-0435e4fad2d6	ONT_GM12878_R1	hg38_SIRV	chr22	45187621	45188017	+	1	481	55597	394087	ENSG00000093000.18	ENCODEHT000394087	NUP50	ENCODEHT000394087	Known	Genomic	None	0.44999998807907104	None	None	None	None
c338c84d-1cb6-435a-a22e-1d337831f620	ONT_GM12878_R1	hg38_SIRV	chrX	12976999	12977228	+	1	247	55890	390907	ENSG00000205542.10	ENCODEHT000390907	TMSB4X	ENCODEHT000390907	Known	Genomic	None	0.15000000596046448	None	None	None	None
a28ce680-1a61-4111-b03f-266f2bbf89e5	ONT_GM12878_R1	hg38_SIRV	chrX	12976999	12977233	+	1	252	55890	390907	ENSG00000205542.10	ENCODEHT000390907	TMSB4X	ENCODEHT000390907	Known	Genomic	None	0.05000000074505806	None	None	None	None
m54284U_191110_105540/56033505/ccs	PB_GM12878_R1	hg38_SIRV	chr15	78540431	78549182	+	9	1080	41911	145862	ENSG00000041357.15	ENST00000559082.5	PSMA4	PSMA4-209	Known	Known	None	0.6000000238418579	None	None	None	None
m54284U_191110_105540/57279096/ccs	PB_GM12878_R1	hg38_SIRV	chr17	39200321	39204727	+	6	694	46462	163548	ENSG00000108298.11	ENST00000225430.9	RPL19	RPL19-201	Known	Known	None	0.05000000074505806	None	None	None	None
m54284U_191110_105540/44567132/ccs	PB_GM12878_R1	hg38_SIRV	chr1	30757827	30733441	-	8	1258	995	3636	ENSG00000162511.7	ENST00000294507.3	LAPTM5	LAPTM5-201	Known	Known	None	0.4000000059604645	None	None	None	None
m54284U_191110_105540/87493207/ccs	PB_GM12878_R1	hg38_SIRV	chr5	135399192	135334928	-	9	1321	16785	393195	ENSG00000113648.16	ENCODEHT000393195	H2AFY	ENCODEHT000393195	Known	NIC	None	0.699999988079071	None	None	None	None
m54284U_191110_105540/93521725/ccs	PB_GM12878_R1	hg38_SIRV	chr2	73926878	73958945	+	5	812	6520	23062	ENSG00000114956.19	ENST00000348222.3	DGUOK	DGUOK-202	Known	Known	None	0.20000000298023224	None	None	None	None
a5e55396-290d-41be-a0f3-abc6508f90f9	ONT_GM12878_R1	hg38_SIRV	chr22	45187630	45188023	+	1	478	55597	394087	ENSG00000093000.18	ENCODEHT000394087	NUP50	ENCODEHT000394087	Known	Genomic	None	0.30000001192092896	None	None	None	None
a01ffdb6-cc28-4c91-ab17-8cfb13de53f9	ONT_GM12878_R1	hg38_SIRV	chrX	12976999	12977236	+	1	249	55890	390907	ENSG00000205542.10	ENCODEHT000390907	TMSB4X	ENCODEHT000390907	Known	Genomic	None	0.0	None	None	None	None
d81edbb0-2cd0-4a24-b908-6d6584a24b00	ONT_GM12878_R1	hg38_SIRV	chr16	72105577	72112886	+	10	1634	44546	394100	ENSG00000140829.11	ENCODEHT000394100	DHX38	ENCODEHT000394100	Known	ISM	Suffix	0.44999998807907104	None	None	None	None
m54284U_191111_172039/38864224/ccs	PB_GM12878_R2	hg38_SIRV	chr19	16185430	16192042	+	4	1439	50094	178975	ENSG00000105058.11	ENST00000263384.11	FAM32A	FAM32A-201	Known	Known	None	0.15000000596046448	None	None	None	None
m54284U_191111_172039/57214628/ccs	PB_GM12878_R2	hg38_SIRV	chr7	91880701	91872894	-	3	1975	22223	77740	ENSG00000127989.13	ENST00000351870.7	MTERF1	MTERF1-201	Known	Known	None	0.44999998807907104	None	None	None	None
bff3ea79-9f15-49a5-89b9-1fb138f612cb	ONT_GM12878_R1	hg38_SIRV	chrX	12976999	12977234	+	1	246	55890	390907	ENSG00000205542.10	ENCODEHT000390907	TMSB4X	ENCODEHT000390907	Known	Genomic	None	0.0	None	None	None	None
m54284U_191110_105540/51577804/ccs	PB_GM12878_R1	hg38_SIRV	chr11	62573855	62559603	-	10	1403	32021	110229	ENSG00000254772.9	ENST00000329251.4	EEF1G	EEF1G-201	Known	Known	None	0.10000000149011612	None	None	None	None
6dcbc84a-4398-4d97-a732-97f8a7baaf54	ONT_GM12878_R1	hg38_SIRV	chr22	45187632	45188023	+	1	476	55597	394087	ENSG00000093000.18	ENCODEHT000394087	NUP50	ENCODEHT000394087	Known	Genomic	None	0.30000001192092896	None	None	None	None
874b4045-9e39-4cf5-8634-f4d37a687315	ONT_GM12878_R2	hg38_SIRV	chrX	12976999	12977231	+	1	250	55890	390907	ENSG00000205542.10	ENCODEHT000390907	TMSB4X	ENCODEHT000390907	Known	Genomic	None	0.05000000074505806	None	None	None	None
m54284U_191111_172039/14682279/ccs	PB_GM12878_R2	hg38_SIRV	chr4	151099628	151104633	+	6	860	14363	52538	ENSG00000145425.9	ENST00000274065.8	RPS3A	RPS3A-201	Known	Known	None	0.15000000596046448	None	None	None	None
m54284U_191110_105540/80348734/ccs	PB_GM12878_R1	hg38_SIRV	chr15	78540431	78548908	+	9	806	41911	145862	ENSG00000041357.15	ENST00000559082.5	PSMA4	PSMA4-209	Known	Known	None	0.75	None	None	None	None
4b0c2235-6b03-4f33-a888-6283412d3606	ONT_GM12878_R1	hg38_SIRV	chr22	45187649	45188031	+	1	467	55597	394087	ENSG00000093000.18	ENCODEHT000394087	NUP50	ENCODEHT000394087	Known	Genomic	None	0.15000000596046448	None	None	None	None
30c89f42-2975-4106-a711-e35857af0ec3	ONT_GM12878_R1	hg38_SIRV	chr3	51995882	51993628	-	4	641	10231	37799	ENSG00000162244.11	ENST00000294189.10	RPL29	RPL29-201	Known	Known	None	0.10000000149011612	None	None	None	None
e9de36dc-5b7a-4f3a-9e74-f28fa7797552	ONT_GM12878_R2	hg38_SIRV	chrX	12976999	12977233	+	1	252	55890	390907	ENSG00000205542.10	ENCODEHT000390907	TMSB4X	ENCODEHT000390907	Known	Genomic	None	0.05000000074505806	None	None	None	None
a487c637-763d-4fa0-832c-b90c01ff40d4	ONT_GM12878_R2	hg38_SIRV	chr14	92659389	92688994	+	4	1478	39666	394104	ENSG00000100599.15	ENCODEHT000394104	RIN3	ENCODEHT000394104	Known	ISM	Suffix	0.44999998807907104	None	None	None	None
m54284U_191110_105540/57409598/ccs	PB_GM12878_R1	hg38_SIRV	chr17	39200321	39204719	+	6	686	46462	163548	ENSG00000108298.11	ENST00000225430.9	RPL19	RPL19-201	Known	Known	None	0.10000000149011612	None	None	None	None
3d210cd2-2546-4190-a4e0-ee072ffd6500	ONT_GM12878_R1	hg38_SIRV	chr22	45187649	45188000	+	1	436	55597	394087	ENSG00000093000.18	ENCODEHT000394087	NUP50	ENCODEHT000394087	Known	Genomic	None	0.550000011920929	None	None	None	None
m54284U_191110_105540/46336311/ccs	PB_GM12878_R1	hg38_SIRV	chr1	30757842	30733441	-	8	1273	995	3636	ENSG00000162511.7	ENST00000294507.3	LAPTM5	LAPTM5-201	Known	Known	None	0.4000000059604645	None	None	None	None
ff7f867d-f99f-4f93-b0eb-bd1e25f504f7	ONT_GM12878_R2	hg38_SIRV	chrX	12976999	12977229	+	1	242	55890	390907	ENSG00000205542.10	ENCODEHT000390907	TMSB4X	ENCODEHT000390907	Known	Genomic	None	0.10000000149011612	None	None	None	None
m54284U_191110_105540/120325618/ccs	PB_GM12878_R1	hg38_SIRV	chr2	73926878	73958944	+	6	962	6520	23060	ENSG00000114956.19	ENST00000629438.2	DGUOK	DGUOK-208	Known	Known	None	0.15000000596046448	None	None	None	None
m54284U_191110_105540/88476261/ccs	PB_GM12878_R1	hg38_SIRV	chr5	135399194	135334928	-	9	1333	16785	59787	ENSG00000113648.16	ENST00000511689.5	H2AFY	H2AFY-217	Known	Known	None	0.699999988079071	None	None	None	None
m54284U_191111_172039/39256093/ccs	PB_GM12878_R2	hg38_SIRV	chr19	16185430	16192044	+	4	1441	50094	178975	ENSG00000105058.11	ENST00000263384.11	FAM32A	FAM32A-201	Known	Known	None	0.15000000596046448	None	None	None	None
m54284U_191111_172039/61082061/ccs	PB_GM12878_R2	hg38_SIRV	chr7	91880665	91872894	-	3	1953	22223	77743	ENSG00000127989.13	ENST00000442961.1	MTERF1	MTERF1-205	Known	Known	None	0.44999998807907104	None	None	None	None
m54284U_191110_105540/51644359/ccs	PB_GM12878_R1	hg38_SIRV	chr11	62573860	62559603	-	10	1408	32021	110229	ENSG00000254772.9	ENST00000329251.4	EEF1G	EEF1G-201	Known	Known	None	0.10000000149011612	None	None	None	None
b6b297df-5a3d-4937-825c-21e67c55947c	ONT_GM12878_R1	hg38_SIRV	chr16	72105579	72112902	+	10	1642	44546	394100	ENSG00000140829.11	ENCODEHT000394100	DHX38	ENCODEHT000394100	Known	ISM	Suffix	0.3499999940395355	None	None	None	None
5f829de9-622d-4849-9b0c-c7d966e765f8	ONT_GM12878_R1	hg38_SIRV	chr22	45187650	45188017	+	1	452	55597	394087	ENSG00000093000.18	ENCODEHT000394087	NUP50	ENCODEHT000394087	Known	Genomic	None	0.44999998807907104	None	None	None	None
82558657-9350-4820-88f5-c0732f81a376	ONT_GM12878_R2	hg38_SIRV	chrX	12976973	13013195	+	2	242	55890	392464	ENSG00000205542.10	ENCODEHT000392464	TMSB4X	ENCODEHT000392464	Known	ISM	Suffix	0.15000000596046448	None	None	None	None
m54284U_191110_105540/94437789/ccs	PB_GM12878_R1	hg38_SIRV	chr15	78540431	78549188	+	9	1162	41911	145861	ENSG00000041357.15	ENST00000044462.11	PSMA4	PSMA4-201	Known	Known	None	0.5	None	None	None	None
2287c4f3-0ec9-4e61-8860-b1ad103b219c	ONT_GM12878_R1	hg38_SIRV	chr22	45187650	45188023	+	1	458	55597	394087	ENSG00000093000.18	ENCODEHT000394087	NUP50	ENCODEHT000394087	Known	Genomic	None	0.30000001192092896	None	None	None	None
m54284U_191111_172039/14746472/ccs	PB_GM12878_R2	hg38_SIRV	chr4	151099628	151104645	+	6	872	14363	52538	ENSG00000145425.9	ENST00000274065.8	RPS3A	RPS3A-201	Known	Known	None	0.20000000298023224	None	None	None	None
108e9b47-3517-4351-a779-4a04332023c2	ONT_GM12878_R2	hg38_SIRV	chrX	12976999	12977227	+	1	246	55890	390907	ENSG00000205542.10	ENCODEHT000390907	TMSB4X	ENCODEHT000390907	Known	Genomic	None	0.20000000298023224	None	None	None	None
4aff32da-1c94-4878-ba00-3b125411b165	ONT_GM12878_R1	hg38_SIRV	chr22	45187659	45188025	+	1	451	55597	394087	ENSG00000093000.18	ENCODEHT000394087	NUP50	ENCODEHT000394087	Known	Genomic	None	0.25	None	None	None	None
b71399ff-e735-4a4b-b2e4-885695fbe81c	ONT_GM12878_R1	hg38_SIRV	chr3	51995819	51993629	-	3	616	10231	391822	ENSG00000162244.11	ENCODEHT000391822	RPL29	ENCODEHT000391822	Known	ISM	Both	0.10000000149011612	None	None	None	None
af25372b-0cfe-4cfd-bcf8-2f53a69c6e9c	ONT_GM12878_R2	hg38_SIRV	chrX	12976999	12977228	+	1	241	55890	390907	ENSG00000205542.10	ENCODEHT000390907	TMSB4X	ENCODEHT000390907	Known	Genomic	None	0.15000000596046448	None	None	None	None
d0be2139-ee3b-47f3-8834-12fc13fd12e9	ONT_GM12878_R2	hg38_SIRV	chr14	92659443	92688973	+	4	1468	39666	394103	ENSG00000100599.15	ENCODEHT000394103	RIN3	ENCODEHT000394103	Known	ISM	Suffix	0.5	None	None	None	None
m54284U_191110_105540/57410002/ccs	PB_GM12878_R1	hg38_SIRV	chr17	39200321	39204720	+	6	687	46462	163548	ENSG00000108298.11	ENST00000225430.9	RPL19	RPL19-201	Known	Known	None	0.10000000149011612	None	None	None	None
m54284U_191110_105540/154141501/ccs	PB_GM12878_R1	hg38_SIRV	chr16	72105644	72106647	+	1	1004	44546	394105	ENSG00000140829.11	ENCODEHT000394105	DHX38	ENCODEHT000394105	Known	Genomic	None	0.15000000596046448	None	None	None	None
m54284U_191111_172039/70388034/ccs	PB_GM12878_R2	hg38_SIRV	chr7	91880705	91872894	-	3	1979	22223	77740	ENSG00000127989.13	ENST00000351870.7	MTERF1	MTERF1-201	Known	Known	None	0.44999998807907104	None	None	None	None
m54284U_191110_105540/88998211/ccs	PB_GM12878_R1	hg38_SIRV	chr5	135399175	135334928	-	9	1304	16785	393195	ENSG00000113648.16	ENCODEHT000393195	H2AFY	ENCODEHT000393195	Known	NIC	None	0.699999988079071	None	None	None	None
m54284U_191110_105540/47057315/ccs	PB_GM12878_R1	hg38_SIRV	chr1	30757812	30733441	-	8	1243	995	3636	ENSG00000162511.7	ENST00000294507.3	LAPTM5	LAPTM5-201	Known	Known	None	0.4000000059604645	None	None	None	None
m54284U_191110_105540/51644571/ccs	PB_GM12878_R1	hg38_SIRV	chr11	62573860	62559603	-	10	1408	32021	110229	ENSG00000254772.9	ENST00000329251.4	EEF1G	EEF1G-201	Known	Known	None	0.10000000149011612	None	None	None	None
40c59e37-8e07-4200-b922-e627a6f590bf	ONT_GM12878_R2	hg38_SIRV	chr22	45187659	45188017	+	1	443	55597	394087	ENSG00000093000.18	ENCODEHT000394087	NUP50	ENCODEHT000394087	Known	Genomic	None	0.44999998807907104	None	None	None	None
c900740b-3851-4572-b4af-7b9e8bf2cca5	ONT_GM12878_R2	hg38_SIRV	chrX	12976999	12977235	+	1	248	55890	390907	ENSG00000205542.10	ENCODEHT000390907	TMSB4X	ENCODEHT000390907	Known	Genomic	None	0.0	None	None	None	None
m54284U_191110_105540/98107680/ccs	PB_GM12878_R1	hg38_SIRV	chr15	78540431	78548907	+	9	796	41911	145862	ENSG00000041357.15	ENST00000559082.5	PSMA4	PSMA4-209	Known	Known	None	0.699999988079071	None	None	None	None
m54284U_191111_172039/39323101/ccs	PB_GM12878_R2	hg38_SIRV	chr19	16185430	16192045	+	3	1388	50094	178976	ENSG00000105058.11	ENST00000588367.5	FAM32A	FAM32A-204	Known	Known	None	0.10000000149011612	None	None	None	None
fd44299e-ac28-47c4-9efc-f987d1e441e9	ONT_GM12878_R1	hg38_SIRV	chr22	45187663	45188017	+	1	446	55597	394087	ENSG00000093000.18	ENCODEHT000394087	NUP50	ENCODEHT000394087	Known	Genomic	None	0.44999998807907104	None	None	None	None
m54284U_191111_172039/23331326/ccs	PB_GM12878_R2	hg38_SIRV	chr2	73926885	73958946	+	3	509	6520	394089	ENSG00000114956.19	ENCODEHT000394089	DGUOK	ENCODEHT000394089	Known	NIC	None	0.15000000596046448	None	None	None	None
28bb7cb3-2e1b-4db0-9881-1a082e6d4039	ONT_GM12878_R2	hg38_SIRV	chrX	12976999	12977233	+	1	252	55890	390907	ENSG00000205542.10	ENCODEHT000390907	TMSB4X	ENCODEHT000390907	Known	Genomic	None	0.05000000074505806	None	None	None	None
975e5946-6a68-4580-89f8-90ff08cb9cb0	ONT_GM12878_R2	hg38_SIRV	chr22	45187664	45188023	+	1	432	55597	394087	ENSG00000093000.18	ENCODEHT000394087	NUP50	ENCODEHT000394087	Known	Genomic	None	0.30000001192092896	None	None	None	None
c19b554c-5d12-4731-afab-2b5e98b3e80f	ONT_GM12878_R2	hg38_SIRV	chrX	12976999	12977234	+	1	247	55890	390907	ENSG00000205542.10	ENCODEHT000390907	TMSB4X	ENCODEHT000390907	Known	Genomic	None	0.0	None	None	None	None
c3f2833a-75c2-4a51-8e84-b461f28f2651	ONT_GM12878_R1	hg38_SIRV	chr3	51995883	51993628	-	4	636	10231	37799	ENSG00000162244.11	ENST00000294189.10	RPL29	RPL29-201	Known	Known	None	0.10000000149011612	None	None	None	None
m54284U_191111_172039/14811307/ccs	PB_GM12878_R2	hg38_SIRV	chr4	151099628	151104634	+	6	861	14363	52538	ENSG00000145425.9	ENST00000274065.8	RPS3A	RPS3A-201	Known	Known	None	0.20000000298023224	None	None	None	None
2b08e445-853b-4ed1-9b2e-831fbd6115d7	ONT_GM12878_R2	hg38_SIRV	chr22	45187675	45188024	+	1	434	55597	394087	ENSG00000093000.18	ENCODEHT000394087	NUP50	ENCODEHT000394087	Known	Genomic	None	0.25	None	None	None	None
f9b3aec3-f72f-49b2-b879-8e1129254136	ONT_GM12878_R2	hg38_SIRV	chrX	12976999	12977228	+	1	241	55890	390907	ENSG00000205542.10	ENCODEHT000390907	TMSB4X	ENCODEHT000390907	Known	Genomic	None	0.15000000596046448	None	None	None	None
af0a5d90-66d0-47ed-aecb-0bfd82763c52	ONT_GM12878_R2	hg38_SIRV	chr14	92659437	92689026	+	4	1462	39666	394104	ENSG00000100599.15	ENCODEHT000394104	RIN3	ENCODEHT000394104	Known	ISM	Suffix	0.20000000298023224	None	None	None	None
m54284U_191110_105540/51709889/ccs	PB_GM12878_R1	hg38_SIRV	chr11	62573861	62559603	-	10	1409	32021	110229	ENSG00000254772.9	ENST00000329251.4	EEF1G	EEF1G-201	Known	Known	None	0.10000000149011612	None	None	None	None
433e2800-511a-4db9-8bc4-b1cbd756a2c2	ONT_GM12878_R2	hg38_SIRV	chrX	12976999	12977234	+	1	253	55890	390907	ENSG00000205542.10	ENCODEHT000390907	TMSB4X	ENCODEHT000390907	Known	Genomic	None	0.0	None	None	None	None
m54284U_191110_105540/94701090/ccs	PB_GM12878_R1	hg38_SIRV	chr5	135399167	135334928	-	9	1296	16785	393195	ENSG00000113648.16	ENCODEHT000393195	H2AFY	ENCODEHT000393195	Known	NIC	None	0.699999988079071	None	None	None	None
m54284U_191110_105540/57477618/ccs	PB_GM12878_R1	hg38_SIRV	chr17	39200321	39204727	+	6	694	46462	163548	ENSG00000108298.11	ENST00000225430.9	RPL19	RPL19-201	Known	Known	None	0.05000000074505806	None	None	None	None
2d507d7e-bb22-4c22-b795-b93cbbc5da3d	ONT_GM12878_R2	hg38_SIRV	chr22	45187681	45188017	+	1	421	55597	394087	ENSG00000093000.18	ENCODEHT000394087	NUP50	ENCODEHT000394087	Known	Genomic	None	0.44999998807907104	None	None	None	None
m54284U_191110_105540/102631699/ccs	PB_GM12878_R1	hg38_SIRV	chr15	78540431	78549196	+	9	1170	41911	145861	ENSG00000041357.15	ENST00000044462.11	PSMA4	PSMA4-201	Known	Known	None	0.3499999940395355	None	None	None	None
m54284U_191110_105540/178719139/ccs	PB_GM12878_R1	hg38_SIRV	chr14	92660325	92661753	+	1	1432	39666	394101	ENSG00000100599.15	ENCODEHT000394101	RIN3	ENCODEHT000394101	Known	Genomic	None	0.5	None	None	None	None
m54284U_191111_172039/76415611/ccs	PB_GM12878_R2	hg38_SIRV	chr7	91880684	91872894	-	3	1958	22223	77740	ENSG00000127989.13	ENST00000351870.7	MTERF1	MTERF1-201	Known	Known	None	0.44999998807907104	None	None	None	None
de682029-d192-4512-88b5-4b321e6f5fbc	ONT_GM12878_R2	hg38_SIRV	chrX	12976999	12977234	+	1	253	55890	390907	ENSG00000205542.10	ENCODEHT000390907	TMSB4X	ENCODEHT000390907	Known	Genomic	None	0.0	None	None	None	None
m54284U_191110_105540/52037664/ccs	PB_GM12878_R1	hg38_SIRV	chr1	30757851	30733441	-	8	1282	995	3636	ENSG00000162511.7	ENST00000294507.3	LAPTM5	LAPTM5-201	Known	Known	None	0.4000000059604645	None	None	None	None
m54284U_191111_172039/41616536/ccs	PB_GM12878_R2	hg38_SIRV	chr19	16185430	16192044	+	4	1441	50094	178975	ENSG00000105058.11	ENST00000263384.11	FAM32A	FAM32A-201	Known	Known	None	0.15000000596046448	None	None	None	None
643c803f-908a-4784-afc3-303681dbc525	ONT_GM12878_R1	hg38_SIRV	chr16	72106003	72112912	+	9	1614	44546	394106	ENSG00000140829.11	ENCODEHT000394106	DHX38	ENCODEHT000394106	Known	ISM	Suffix	0.10000000149011612	None	None	None	None
dc013e41-abcd-49b0-893d-ba1dd1f1738d	ONT_GM12878_R2	hg38_SIRV	chrX	12976999	12977229	+	1	240	55890	390907	ENSG00000205542.10	ENCODEHT000390907	TMSB4X	ENCODEHT000390907	Known	Genomic	None	0.10000000149011612	None	None	None	None
e8bd3068-324c-4299-a2dc-15411a957311	ONT_GM12878_R1	hg38_SIRV	chr22	45187682	45188023	+	1	426	55597	394087	ENSG00000093000.18	ENCODEHT000394087	NUP50	ENCODEHT000394087	Known	Genomic	None	0.30000001192092896	None	None	None	None
m54284U_191111_172039/86967718/ccs	PB_GM12878_R2	hg38_SIRV	chr2	73926878	73958958	+	6	976	6520	23060	ENSG00000114956.19	ENST00000629438.2	DGUOK	DGUOK-208	Known	Known	None	0.25	None	None	None	None
9f829535-b25d-4953-9373-73f874acf2fe	ONT_GM12878_R2	hg38_SIRV	chrX	12976999	12977220	+	1	239	55890	390907	ENSG00000205542.10	ENCODEHT000390907	TMSB4X	ENCODEHT000390907	Known	Genomic	None	0.3499999940395355	None	None	None	None
b6a9cba6-04f2-4d0d-9e71-d86cd2765311	ONT_GM12878_R1	hg38_SIRV	chr3	51995819	51993629	-	3	619	10231	391822	ENSG00000162244.11	ENCODEHT000391822	RPL29	ENCODEHT000391822	Known	ISM	Both	0.10000000149011612	None	None	None	None
m54284U_191111_172039/14811585/ccs	PB_GM12878_R2	hg38_SIRV	chr4	151099628	151104636	+	6	863	14363	52538	ENSG00000145425.9	ENST00000274065.8	RPS3A	RPS3A-201	Known	Known	None	0.20000000298023224	None	None	None	None
m54284U_191111_172039/153945879/ccs	PB_GM12878_R2	hg38_SIRV	chr14	92662801	92661622	-	1	1180	87778	394107	ENCODEHG000087778	ENCODEHT000394107	ENCODEHG000087778	ENCODEHT000394107	Antisense	Antisense	None	0.20000000298023224	None	None	None	None
27b5613f-eb7f-43ce-9944-09a03758a952	ONT_GM12878_R2	hg38_SIRV	chr22	45187692	45188023	+	1	416	55597	394087	ENSG00000093000.18	ENCODEHT000394087	NUP50	ENCODEHT000394087	Known	Genomic	None	0.30000001192092896	None	None	None	None
94e04f6e-2e9d-47cf-aa05-2d5b0821494b	ONT_GM12878_R2	hg38_SIRV	chrX	12976999	12977234	+	1	253	55890	390907	ENSG00000205542.10	ENCODEHT000390907	TMSB4X	ENCODEHT000390907	Known	Genomic	None	0.0	None	None	None	None
m54284U_191110_105540/51710474/ccs	PB_GM12878_R1	hg38_SIRV	chr11	62573860	62559603	-	10	1408	32021	110229	ENSG00000254772.9	ENST00000329251.4	EEF1G	EEF1G-201	Known	Known	None	0.10000000149011612	None	None	None	None
3ac0d168-ee20-43c5-b775-22dd14b88ccb	ONT_GM12878_R2	hg38_SIRV	chrX	12976999	12977227	+	1	240	55890	390907	ENSG00000205542.10	ENCODEHT000390907	TMSB4X	ENCODEHT000390907	Known	Genomic	None	0.20000000298023224	None	None	None	None
m54284U_191110_105540/142213431/ccs	PB_GM12878_R1	hg38_SIRV	chr15	78540431	78549189	+	9	1163	41911	145861	ENSG00000041357.15	ENST00000044462.11	PSMA4	PSMA4-201	Known	Known	None	0.5	None	None	None	None
m54284U_191110_105540/57672513/ccs	PB_GM12878_R1	hg38_SIRV	chr17	39200321	39204720	+	6	687	46462	163548	ENSG00000108298.11	ENST00000225430.9	RPL19	RPL19-201	Known	Known	None	0.10000000149011612	None	None	None	None
m54284U_191110_105540/100599811/ccs	PB_GM12878_R1	hg38_SIRV	chr5	135369536	135334928	-	6	858	16785	393202	ENSG00000113648.16	ENCODEHT000393202	H2AFY	ENCODEHT000393202	Known	ISM	Suffix	0.699999988079071	None	None	None	None
b201131e-b274-461f-b4d4-b4cf6b96672f	ONT_GM12878_R2	hg38_SIRV	chrX	12976999	12977229	+	1	242	55890	390907	ENSG00000205542.10	ENCODEHT000390907	TMSB4X	ENCODEHT000390907	Known	Genomic	None	0.10000000149011612	None	None	None	None
b055e3ea-5fd8-448b-91e6-c207d3a2d7b0	ONT_GM12878_R2	hg38_SIRV	chr22	45187692	45188022	+	1	415	55597	394087	ENSG00000093000.18	ENCODEHT000394087	NUP50	ENCODEHT000394087	Known	Genomic	None	0.3499999940395355	None	None	None	None
m54284U_191111_172039/79955509/ccs	PB_GM12878_R2	hg38_SIRV	chr7	91880700	91872894	-	3	1974	22223	77740	ENSG00000127989.13	ENST00000351870.7	MTERF1	MTERF1-201	Known	Known	None	0.44999998807907104	None	None	None	None
m54284U_191110_105540/59442230/ccs	PB_GM12878_R1	hg38_SIRV	chr1	30757820	30733441	-	8	1251	995	3636	ENSG00000162511.7	ENST00000294507.3	LAPTM5	LAPTM5-201	Known	Known	None	0.4000000059604645	None	None	None	None
m54284U_191111_172039/43845147/ccs	PB_GM12878_R2	hg38_SIRV	chr19	16185430	16192044	+	4	1441	50094	178975	ENSG00000105058.11	ENST00000263384.11	FAM32A	FAM32A-201	Known	Known	None	0.15000000596046448	None	None	None	None
91126bfc-8045-4764-83fb-25fb46e4d7e2	ONT_GM12878_R2	hg38_SIRV	chr22	45187694	45188023	+	1	414	55597	394087	ENSG00000093000.18	ENCODEHT000394087	NUP50	ENCODEHT000394087	Known	Genomic	None	0.30000001192092896	None	None	None	None
75c35559-30d1-4bda-ab48-7093e440b385	ONT_GM12878_R2	hg38_SIRV	chrX	12976999	12977236	+	1	255	55890	390907	ENSG00000205542.10	ENCODEHT000390907	TMSB4X	ENCODEHT000390907	Known	Genomic	None	0.0	None	None	None	None
m54284U_191110_105540/101646449/ccs	PB_GM12878_R1	hg38_SIRV	chr14	92662801	92661758	-	1	1176	87778	394107	ENCODEHG000087778	ENCODEHT000394107	ENCODEHG000087778	ENCODEHT000394107	Antisense	Antisense	None	0.15000000596046448	None	None	None	None
m54284U_191111_172039/125632907/ccs	PB_GM12878_R2	hg38_SIRV	chr2	73926878	73958943	+	5	810	6520	23062	ENSG00000114956.19	ENST00000348222.3	DGUOK	DGUOK-202	Known	Known	None	0.15000000596046448	None	None	None	None
ffb607a4-6c37-4d03-a68e-6602294947e0	ONT_GM12878_R2	hg38_SIRV	chrX	12976999	12977228	+	1	247	55890	390907	ENSG00000205542.10	ENCODEHT000390907	TMSB4X	ENCODEHT000390907	Known	Genomic	None	0.15000000596046448	None	None	None	None
ec1dec0f-583e-451b-9d41-72f457aed021	ONT_GM12878_R1	hg38_SIRV	chr22	45187695	45188023	+	1	413	55597	394087	ENSG00000093000.18	ENCODEHT000394087	NUP50	ENCODEHT000394087	Known	Genomic	None	0.30000001192092896	None	None	None	None
7015d132-01dc-4b55-a176-c52d4b64f8d8	ONT_GM12878_R1	hg38_SIRV	chr3	51995819	51993629	-	3	616	10231	391822	ENSG00000162244.11	ENCODEHT000391822	RPL29	ENCODEHT000391822	Known	ISM	Both	0.10000000149011612	None	None	None	None
445b47da-b4af-4688-b4c9-ca802793b03e	ONT_GM12878_R2	hg38_SIRV	chr16	72106010	72112844	+	9	1529	44546	394106	ENSG00000140829.11	ENCODEHT000394106	DHX38	ENCODEHT000394106	Known	ISM	Suffix	0.3499999940395355	None	None	None	None
m54284U_191111_172039/14877603/ccs	PB_GM12878_R2	hg38_SIRV	chr4	151099628	151104636	+	6	863	14363	52538	ENSG00000145425.9	ENST00000274065.8	RPS3A	RPS3A-201	Known	Known	None	0.20000000298023224	None	None	None	None
255d3dd9-30b1-4f66-9c73-429a0d7e5e9a	ONT_GM12878_R2	hg38_SIRV	chrX	12976999	12977228	+	1	247	55890	390907	ENSG00000205542.10	ENCODEHT000390907	TMSB4X	ENCODEHT000390907	Known	Genomic	None	0.15000000596046448	None	None	None	None
m54284U_191110_105540/51710773/ccs	PB_GM12878_R1	hg38_SIRV	chr11	62573861	62559603	-	10	1409	32021	110229	ENSG00000254772.9	ENST00000329251.4	EEF1G	EEF1G-201	Known	Known	None	0.10000000149011612	None	None	None	None
m54284U_191110_105540/171968144/ccs	PB_GM12878_R1	hg38_SIRV	chr14	92662801	92661846	-	1	1088	87778	394107	ENCODEHG000087778	ENCODEHT000394107	ENCODEHG000087778	ENCODEHT000394107	Antisense	Antisense	None	0.20000000298023224	None	None	None	None
m54284U_191110_105540/143329447/ccs	PB_GM12878_R1	hg38_SIRV	chr15	78540431	78548908	+	9	882	41911	145861	ENSG00000041357.15	ENST00000044462.11	PSMA4	PSMA4-201	Known	Known	None	0.75	None	None	None	None
c042a64b-077d-4a23-829f-5921f868dca6	ONT_GM12878_R2	hg38_SIRV	chr22	45187695	45188025	+	1	415	55597	394087	ENSG00000093000.18	ENCODEHT000394087	NUP50	ENCODEHT000394087	Known	Genomic	None	0.25	None	None	None	None
1ff1fdf9-6d75-444a-ab29-cee3c8f26f5f	ONT_GM12878_R1	hg38_SIRV	chrX	12977000	12977235	+	1	253	55890	390907	ENSG00000205542.10	ENCODEHT000390907	TMSB4X	ENCODEHT000390907	Known	Genomic	None	0.0	None	None	None	None
m54284U_191110_105540/57738512/ccs	PB_GM12878_R1	hg38_SIRV	chr17	39200321	39204712	+	6	679	46462	163548	ENSG00000108298.11	ENST00000225430.9	RPL19	RPL19-201	Known	Known	None	0.20000000298023224	None	None	None	None
m54284U_191110_105540/104923169/ccs	PB_GM12878_R1	hg38_SIRV	chr5	135399175	135334928	-	9	1314	16785	59787	ENSG00000113648.16	ENST00000511689.5	H2AFY	H2AFY-217	Known	Known	None	0.699999988079071	None	None	None	None
450b60aa-855c-4b7b-bb17-25f5a6dd5958	ONT_GM12878_R1	hg38_SIRV	chr22	45187698	45188023	+	1	388	55597	394087	ENSG00000093000.18	ENCODEHT000394087	NUP50	ENCODEHT000394087	Known	Genomic	None	0.30000001192092896	None	None	None	None
f720ec98-b3e1-4849-9f2d-ccbd82ea86ea	ONT_GM12878_R1	hg38_SIRV	chrX	12977000	12977236	+	1	254	55890	390907	ENSG00000205542.10	ENCODEHT000390907	TMSB4X	ENCODEHT000390907	Known	Genomic	None	0.0	None	None	None	None
m54284U_191110_105540/100075015/ccs	PB_GM12878_R1	hg38_SIRV	chr14	92662801	92661849	-	1	1085	87778	394107	ENCODEHG000087778	ENCODEHT000394107	ENCODEHG000087778	ENCODEHT000394107	Antisense	Antisense	None	0.20000000298023224	None	None	None	None
m54284U_191111_172039/81527712/ccs	PB_GM12878_R2	hg38_SIRV	chr7	91880707	91872894	-	3	1981	22223	77740	ENSG00000127989.13	ENST00000351870.7	MTERF1	MTERF1-201	Known	Known	None	0.44999998807907104	None	None	None	None
m54284U_191111_172039/45483025/ccs	PB_GM12878_R2	hg38_SIRV	chr19	16185430	16192043	+	4	1440	50094	178975	ENSG00000105058.11	ENST00000263384.11	FAM32A	FAM32A-201	Known	Known	None	0.15000000596046448	None	None	None	None
3eed6638-0f98-4d00-a56d-83769701a5d2	ONT_GM12878_R1	hg38_SIRV	chrX	12977000	12977233	+	1	251	55890	390907	ENSG00000205542.10	ENCODEHT000390907	TMSB4X	ENCODEHT000390907	Known	Genomic	None	0.05000000074505806	None	None	None	None
ab751aaf-84d6-4083-80e8-c2ede0e33dda	ONT_GM12878_R1	hg38_SIRV	chr22	45187707	45188023	+	1	401	55597	394087	ENSG00000093000.18	ENCODEHT000394087	NUP50	ENCODEHT000394087	Known	Genomic	None	0.30000001192092896	None	None	None	None
m54284U_191110_105540/59506818/ccs	PB_GM12878_R1	hg38_SIRV	chr1	30739937	30733441	-	5	909	995	387577	ENSG00000162511.7	ENCODEHT000387577	LAPTM5	ENCODEHT000387577	Known	ISM	Suffix	0.4000000059604645	None	None	None	None
e703681b-a250-4bc9-958c-2c7af927cbf3	ONT_GM12878_R2	hg38_SIRV	chrX	12977000	12977234	+	1	245	55890	390907	ENSG00000205542.10	ENCODEHT000390907	TMSB4X	ENCODEHT000390907	Known	Genomic	None	0.0	None	None	None	None
m54284U_191111_172039/154601338/ccs	PB_GM12878_R2	hg38_SIRV	chr2	73926878	73958945	+	4	699	6520	23063	ENSG00000114956.19	ENST00000418996.5	DGUOK	DGUOK-203	Known	Known	None	0.20000000298023224	None	None	None	None
0f3020a5-0101-4796-95b1-a61a7b3d71ca	ONT_GM12878_R1	hg38_SIRV	chr22	45187707	45188030	+	1	408	55597	394087	ENSG00000093000.18	ENCODEHT000394087	NUP50	ENCODEHT000394087	Known	Genomic	None	0.20000000298023224	None	None	None	None
m54284U_191111_172039/14942294/ccs	PB_GM12878_R2	hg38_SIRV	chr4	151099628	151104636	+	6	863	14363	52538	ENSG00000145425.9	ENST00000274065.8	RPS3A	RPS3A-201	Known	Known	None	0.20000000298023224	None	None	None	None
7ce606ef-4ff4-4adf-864b-3bd56c929dbb	ONT_GM12878_R2	hg38_SIRV	chrX	12977000	12977236	+	1	248	55890	390907	ENSG00000205542.10	ENCODEHT000390907	TMSB4X	ENCODEHT000390907	Known	Genomic	None	0.0	None	None	None	None
a82b7a57-e990-483b-ac09-c37f8a9cfeee	ONT_GM12878_R1	hg38_SIRV	chr3	51995885	51993628	-	4	634	10231	391886	ENSG00000162244.11	ENCODEHT000391886	RPL29	ENCODEHT000391886	Known	NNC	None	0.10000000149011612	None	None	None	None
m54284U_191110_105540/145556950/ccs	PB_GM12878_R1	hg38_SIRV	chr15	78540431	78548904	+	9	878	41911	145861	ENSG00000041357.15	ENST00000044462.11	PSMA4	PSMA4-201	Known	Known	None	0.6499999761581421	None	None	None	None
m54284U_191110_105540/51773769/ccs	PB_GM12878_R1	hg38_SIRV	chr11	62573860	62559603	-	10	1408	32021	110229	ENSG00000254772.9	ENST00000329251.4	EEF1G	EEF1G-201	Known	Known	None	0.10000000149011612	None	None	None	None
df71b7a7-8503-4686-90bd-371b2c1d8ba5	ONT_GM12878_R2	hg38_SIRV	chr16	72106011	72112911	+	9	1601	44546	394106	ENSG00000140829.11	ENCODEHT000394106	DHX38	ENCODEHT000394106	Known	ISM	Suffix	0.15000000596046448	None	None	None	None
232492e9-3cd0-425f-b5c4-5970baa04310	ONT_GM12878_R2	hg38_SIRV	chrX	12977000	12977234	+	1	252	55890	390907	ENSG00000205542.10	ENCODEHT000390907	TMSB4X	ENCODEHT000390907	Known	Genomic	None	0.0	None	None	None	None
b72dfd0c-db45-4a0f-9ef5-3bad7c848991	ONT_GM12878_R2	hg38_SIRV	chr22	45187713	45188023	+	1	395	55597	394087	ENSG00000093000.18	ENCODEHT000394087	NUP50	ENCODEHT000394087	Known	Genomic	None	0.30000001192092896	None	None	None	None
607c16f8-302a-49a5-9d07-6c119c323849	ONT_GM12878_R2	hg38_SIRV	chrX	12977000	12977228	+	1	240	55890	390907	ENSG00000205542.10	ENCODEHT000390907	TMSB4X	ENCODEHT000390907	Known	Genomic	None	0.15000000596046448	None	None	None	None
5e82f08a-1868-46f0-8631-b3cd15056f2b	ONT_GM12878_R2	hg38_SIRV	chr14	92662811	92663130	+	1	329	39666	394108	ENSG00000100599.15	ENCODEHT000394108	RIN3	ENCODEHT000394108	Known	Genomic	None	0.4000000059604645	None	None	None	None
m54284U_191110_105540/106890620/ccs	PB_GM12878_R1	hg38_SIRV	chr5	135399175	135334928	-	9	1304	16785	393195	ENSG00000113648.16	ENCODEHT000393195	H2AFY	ENCODEHT000393195	Known	NIC	None	0.699999988079071	None	None	None	None
m54284U_191110_105540/57935701/ccs	PB_GM12878_R1	hg38_SIRV	chr17	39200321	39204720	+	6	687	46462	163548	ENSG00000108298.11	ENST00000225430.9	RPL19	RPL19-201	Known	Known	None	0.10000000149011612	None	None	None	None
82ea14a9-8526-431b-aca6-c20626b5c196	ONT_GM12878_R2	hg38_SIRV	chrX	12977000	12977216	+	1	234	55890	390907	ENSG00000205542.10	ENCODEHT000390907	TMSB4X	ENCODEHT000390907	Known	Genomic	None	0.550000011920929	None	None	None	None
m54284U_191111_172039/85328147/ccs	PB_GM12878_R2	hg38_SIRV	chr7	91880699	91872894	-	3	1973	22223	77740	ENSG00000127989.13	ENST00000351870.7	MTERF1	MTERF1-201	Known	Known	None	0.44999998807907104	None	None	None	None
m54284U_191111_172039/45680278/ccs	PB_GM12878_R2	hg38_SIRV	chr19	16185430	16192038	+	4	1435	50094	178975	ENSG00000105058.11	ENST00000263384.11	FAM32A	FAM32A-201	Known	Known	None	0.20000000298023224	None	None	None	None
b93d4e42-1698-4fa8-9a44-596b0d0d5df1	ONT_GM12878_R1	hg38_SIRV	chr22	45187716	45188017	+	1	386	55597	394087	ENSG00000093000.18	ENCODEHT000394087	NUP50	ENCODEHT000394087	Known	Genomic	None	0.44999998807907104	None	None	None	None
1013b3d7-5860-4ced-a909-e2a986143a9c	ONT_GM12878_R2	hg38_SIRV	chrX	12977000	12977221	+	1	233	55890	390907	ENSG00000205542.10	ENCODEHT000390907	TMSB4X	ENCODEHT000390907	Known	Genomic	None	0.30000001192092896	None	None	None	None
8a96f477-9f23-474c-bcb6-2c1e5f29864e	ONT_GM12878_R2	hg38_SIRV	chrX	12977000	12977218	+	1	236	55890	390907	ENSG00000205542.10	ENCODEHT000390907	TMSB4X	ENCODEHT000390907	Known	Genomic	None	0.44999998807907104	None	None	None	None
m54284U_191110_105540/60162509/ccs	PB_GM12878_R1	hg38_SIRV	chr1	30757823	30733441	-	8	1233	995	3636	ENSG00000162511.7	ENST00000294507.3	LAPTM5	LAPTM5-201	Known	Known	None	0.4000000059604645	None	None	None	None
m54284U_191111_172039/14944302/ccs	PB_GM12878_R2	hg38_SIRV	chr4	151099628	151104635	+	6	862	14363	52538	ENSG00000145425.9	ENST00000274065.8	RPS3A	RPS3A-201	Known	Known	None	0.20000000298023224	None	None	None	None
ee6f8850-20b6-4f5f-8366-7849878db671	ONT_GM12878_R1	hg38_SIRV	chr22	45187726	45188022	+	1	381	55597	394087	ENSG00000093000.18	ENCODEHT000394087	NUP50	ENCODEHT000394087	Known	Genomic	None	0.3499999940395355	None	None	None	None
m54284U_191111_172039/4589741/ccs	PB_GM12878_R2	hg38_SIRV	chr15	78540430	78549146	+	8	1069	41911	393995	ENSG00000041357.15	ENCODEHT000393995	PSMA4	ENCODEHT000393995	Known	NIC	None	0.550000011920929	None	None	None	None
f483c6f9-811b-462d-bd53-20f392716d06	ONT_GM12878_R2	hg38_SIRV	chrX	12977000	12977228	+	1	239	55890	390907	ENSG00000205542.10	ENCODEHT000390907	TMSB4X	ENCODEHT000390907	Known	Genomic	None	0.15000000596046448	None	None	None	None
m54284U_191111_172039/169281980/ccs	PB_GM12878_R2	hg38_SIRV	chr2	73926878	73958958	+	5	825	6520	23062	ENSG00000114956.19	ENST00000348222.3	DGUOK	DGUOK-202	Known	Known	None	0.25	None	None	None	None
m54284U_191110_105540/51774728/ccs	PB_GM12878_R1	hg38_SIRV	chr11	62573861	62559603	-	10	1409	32021	110229	ENSG00000254772.9	ENST00000329251.4	EEF1G	EEF1G-201	Known	Known	None	0.10000000149011612	None	None	None	None
c94f4af3-0102-4167-be2c-a14ffc078de6	ONT_GM12878_R1	hg38_SIRV	chr3	51995819	51993629	-	3	610	10231	391822	ENSG00000162244.11	ENCODEHT000391822	RPL29	ENCODEHT000391822	Known	ISM	Both	0.10000000149011612	None	None	None	None
5bff7660-c543-4a6e-b4b4-dd5474f128ae	ONT_GM12878_R1	hg38_SIRV	chrX	12977001	12977229	+	1	240	55890	390907	ENSG00000205542.10	ENCODEHT000390907	TMSB4X	ENCODEHT000390907	Known	Genomic	None	0.10000000149011612	None	None	None	None
63a8dce4-e8bd-4e5a-aef3-5e230e102459	ONT_GM12878_R2	hg38_SIRV	chr22	45187733	45188017	+	1	369	55597	394087	ENSG00000093000.18	ENCODEHT000394087	NUP50	ENCODEHT000394087	Known	Genomic	None	0.44999998807907104	None	None	None	None
05255e07-5caa-44e7-bfe4-d3b6eaadaf98	ONT_GM12878_R1	hg38_SIRV	chrX	12977001	12977222	+	1	233	55890	390907	ENSG00000205542.10	ENCODEHT000390907	TMSB4X	ENCODEHT000390907	Known	Genomic	None	0.30000001192092896	None	None	None	None
m54284U_191111_172039/42795973/ccs	PB_GM12878_R2	hg38_SIRV	chr14	92664157	92662853	-	1	1305	87779	394109	ENCODEHG000087779	ENCODEHT000394109	ENCODEHG000087779	ENCODEHT000394109	Antisense	Antisense	None	0.75	None	None	None	None
80e410b6-6c7f-47c5-9d15-bde79165c720	ONT_GM12878_R2	hg38_SIRV	chr16	72106009	72108501	+	5	658	44546	394110	ENSG00000140829.11	ENCODEHT000394110	DHX38	ENCODEHT000394110	Known	ISM	Prefix	0.25	None	None	None	None
m54284U_191110_105540/114690176/ccs	PB_GM12878_R1	hg38_SIRV	chr5	135399172	135334928	-	9	1301	16785	393195	ENSG00000113648.16	ENCODEHT000393195	H2AFY	ENCODEHT000393195	Known	NIC	None	0.699999988079071	None	None	None	None
m54284U_191110_105540/58263966/ccs	PB_GM12878_R1	hg38_SIRV	chr17	39200321	39204703	+	6	670	46462	163548	ENSG00000108298.11	ENST00000225430.9	RPL19	RPL19-201	Known	Known	None	0.6000000238418579	None	None	None	None
0baa3383-313d-4e62-a0bb-3c698d3ec03c	ONT_GM12878_R2	hg38_SIRV	chr22	45187736	45188023	+	1	372	55597	394087	ENSG00000093000.18	ENCODEHT000394087	NUP50	ENCODEHT000394087	Known	Genomic	None	0.30000001192092896	None	None	None	None
m54284U_191111_172039/85985233/ccs	PB_GM12878_R2	hg38_SIRV	chr7	91880745	91872894	-	3	2019	22223	77740	ENSG00000127989.13	ENST00000351870.7	MTERF1	MTERF1-201	Known	Known	None	0.44999998807907104	None	None	None	None
m54284U_191111_172039/48300364/ccs	PB_GM12878_R2	hg38_SIRV	chr19	16185430	16192045	+	4	1442	50094	178975	ENSG00000105058.11	ENST00000263384.11	FAM32A	FAM32A-201	Known	Known	None	0.10000000149011612	None	None	None	None
m54284U_191111_172039/15010065/ccs	PB_GM12878_R2	hg38_SIRV	chr4	151099628	151104636	+	6	863	14363	52538	ENSG00000145425.9	ENST00000274065.8	RPS3A	RPS3A-201	Known	Known	None	0.20000000298023224	None	None	None	None
m54284U_191111_172039/7670311/ccs	PB_GM12878_R2	hg38_SIRV	chr15	78540431	78549189	+	9	1087	41911	145862	ENSG00000041357.15	ENST00000559082.5	PSMA4	PSMA4-209	Known	Known	None	0.5	None	None	None	None
m54284U_191110_105540/60228006/ccs	PB_GM12878_R1	hg38_SIRV	chr1	30756701	30733441	-	8	1395	995	387604	ENSG00000162511.7	ENCODEHT000387604	LAPTM5	ENCODEHT000387604	Known	NNC	None	0.4000000059604645	None	None	None	None
m54284U_191110_105540/51775524/ccs	PB_GM12878_R1	hg38_SIRV	chr11	62573856	62559603	-	10	1404	32021	110229	ENSG00000254772.9	ENST00000329251.4	EEF1G	EEF1G-201	Known	Known	None	0.10000000149011612	None	None	None	None
61ec4097-65b7-42e3-9542-9cf952b157b1	ONT_GM12878_R1	hg38_SIRV	chr2	73926878	73958952	+	7	1083	6520	23061	ENSG00000114956.19	ENST00000264093.8	DGUOK	DGUOK-201	Known	Known	None	0.15000000596046448	None	None	None	None
e0581340-626a-483d-b9ff-7a5bc28fb66f	ONT_GM12878_R1	hg38_SIRV	chr3	51995819	51993629	-	3	619	10231	391822	ENSG00000162244.11	ENCODEHT000391822	RPL29	ENCODEHT000391822	Known	ISM	Both	0.10000000149011612	None	None	None	None
16547d88-b200-4d17-95dc-c6d17900a9da	ONT_GM12878_R2	hg38_SIRV	chr22	45187787	45188026	+	1	324	55597	394087	ENSG00000093000.18	ENCODEHT000394087	NUP50	ENCODEHT000394087	Known	Genomic	None	0.20000000298023224	None	None	None	None
ea908b27-0c16-4644-881a-a88c0862e188	ONT_GM12878_R2	hg38_SIRV	chrX	12977001	12977228	+	1	239	55890	390907	ENSG00000205542.10	ENCODEHT000390907	TMSB4X	ENCODEHT000390907	Known	Genomic	None	0.15000000596046448	None	None	None	None
17b12494-63d5-49f3-9a1d-c798bb56d445	ONT_GM12878_R1	hg38_SIRV	chrX	12977002	12977227	+	1	237	55890	390907	ENSG00000205542.10	ENCODEHT000390907	TMSB4X	ENCODEHT000390907	Known	Genomic	None	0.20000000298023224	None	None	None	None
051e26e7-4810-4faf-9561-bd0100cfd988	ONT_GM12878_R2	hg38_SIRV	chr22	45187792	45188017	+	1	310	55597	394087	ENSG00000093000.18	ENCODEHT000394087	NUP50	ENCODEHT000394087	Known	Genomic	None	0.44999998807907104	None	None	None	None
m54284U_191110_105540/119735060/ccs	PB_GM12878_R1	hg38_SIRV	chr5	135399187	135334928	-	9	1282	16785	393210	ENSG00000113648.16	ENCODEHT000393210	H2AFY	ENCODEHT000393210	Known	NNC	None	0.699999988079071	None	None	None	None
b5615313-1f4d-415b-8d75-af5a03b87b1e	ONT_GM12878_R1	hg38_SIRV	chrX	12977002	12977235	+	1	245	55890	390907	ENSG00000205542.10	ENCODEHT000390907	TMSB4X	ENCODEHT000390907	Known	Genomic	None	0.0	None	None	None	None
13becd4c-2b35-44cb-8092-aae509d7da2d	ONT_GM12878_R2	hg38_SIRV	chr14	92663805	92664213	+	1	409	39666	394111	ENSG00000100599.15	ENCODEHT000394111	RIN3	ENCODEHT000394111	Known	Genomic	None	0.4000000059604645	None	None	None	None
219a51f4-69b6-45db-86a0-2f096791ae35	ONT_GM12878_R2	hg38_SIRV	chr22	45187807	45188023	+	1	301	55597	394087	ENSG00000093000.18	ENCODEHT000394087	NUP50	ENCODEHT000394087	Known	Genomic	None	0.30000001192092896	None	None	None	None
m54284U_191111_172039/93653839/ccs	PB_GM12878_R2	hg38_SIRV	chr7	91880691	91872894	-	3	1965	22223	77740	ENSG00000127989.13	ENST00000351870.7	MTERF1	MTERF1-201	Known	Known	None	0.44999998807907104	None	None	None	None
m54284U_191111_172039/48957524/ccs	PB_GM12878_R2	hg38_SIRV	chr19	16185430	16191951	+	4	1348	50094	178975	ENSG00000105058.11	ENST00000263384.11	FAM32A	FAM32A-201	Known	Known	None	0.5	None	None	None	None
m54284U_191110_105540/58327467/ccs	PB_GM12878_R1	hg38_SIRV	chr17	39200321	39204719	+	6	686	46462	163548	ENSG00000108298.11	ENST00000225430.9	RPL19	RPL19-201	Known	Known	None	0.10000000149011612	None	None	None	None
m54284U_191111_172039/27854662/ccs	PB_GM12878_R2	hg38_SIRV	chr15	78540431	78549182	+	9	1156	41911	145861	ENSG00000041357.15	ENST00000044462.11	PSMA4	PSMA4-201	Known	Known	None	0.6000000238418579	None	None	None	None
d034f6fe-eaef-4e49-9630-ae13bfd37ab2	ONT_GM12878_R2	hg38_SIRV	chrX	12977002	12977229	+	1	240	55890	390907	ENSG00000205542.10	ENCODEHT000390907	TMSB4X	ENCODEHT000390907	Known	Genomic	None	0.10000000149011612	None	None	None	None
m54284U_191111_172039/15141346/ccs	PB_GM12878_R2	hg38_SIRV	chr4	151099628	151104642	+	6	869	14363	52538	ENSG00000145425.9	ENST00000274065.8	RPS3A	RPS3A-201	Known	Known	None	0.15000000596046448	None	None	None	None
m54284U_191110_105540/51970799/ccs	PB_GM12878_R1	hg38_SIRV	chr11	62573860	62559603	-	10	1408	32021	110229	ENSG00000254772.9	ENST00000329251.4	EEF1G	EEF1G-201	Known	Known	None	0.10000000149011612	None	None	None	None
m54284U_191110_105540/88606772/ccs	PB_GM12878_R1	hg38_SIRV	chr22	45187814	45188012	+	1	283	55597	394087	ENSG00000093000.18	ENCODEHT000394087	NUP50	ENCODEHT000394087	Known	Genomic	None	0.6499999761581421	None	None	None	None
m54284U_191110_105540/70649548/ccs	PB_GM12878_R1	hg38_SIRV	chr1	30757847	30733441	-	8	1278	995	3636	ENSG00000162511.7	ENST00000294507.3	LAPTM5	LAPTM5-201	Known	Known	None	0.4000000059604645	None	None	None	None
12ef56d8-81de-44a7-8e15-8deb82fbab67	ONT_GM12878_R2	hg38_SIRV	chr14	92664311	92664180	+	1	278	39666	394111	ENSG00000100599.15	ENCODEHT000394111	RIN3	ENCODEHT000394111	Known	Genomic	None	0.3499999940395355	None	None	None	None
15358c0e-8a62-44f6-bacc-7cf9bfc4eae7	ONT_GM12878_R2	hg38_SIRV	chr22	45187837	45188023	+	1	271	55597	394087	ENSG00000093000.18	ENCODEHT000394087	NUP50	ENCODEHT000394087	Known	Genomic	None	0.30000001192092896	None	None	None	None
m54284U_191110_105540/128450845/ccs	PB_GM12878_R1	hg38_SIRV	chr16	72106032	72112903	+	9	1578	44546	394106	ENSG00000140829.11	ENCODEHT000394106	DHX38	ENCODEHT000394106	Known	ISM	Suffix	0.3499999940395355	None	None	None	None
c77aa9e8-331a-4ad1-b190-a063c18169f2	ONT_GM12878_R2	hg38_SIRV	chr2	73926878	73958914	+	5	781	6520	23062	ENSG00000114956.19	ENST00000348222.3	DGUOK	DGUOK-202	Known	Known	None	0.5	None	None	None	None
dd924333-320c-4ac9-a822-77aed6bef73e	ONT_GM12878_R1	hg38_SIRV	chr3	51995816	51993629	-	3	607	10231	391822	ENSG00000162244.11	ENCODEHT000391822	RPL29	ENCODEHT000391822	Known	ISM	Both	0.10000000149011612	None	None	None	None
4af30b8a-851c-464b-97dc-1e82387035d9	ONT_GM12878_R2	hg38_SIRV	chrX	12977002	12977228	+	1	231	55890	390907	ENSG00000205542.10	ENCODEHT000390907	TMSB4X	ENCODEHT000390907	Known	Genomic	None	0.15000000596046448	None	None	None	None
caf7304c-e1da-43b4-a574-2a6e53e67f31	ONT_GM12878_R1	hg38_SIRV	chr22	45187875	45188019	+	1	229	55597	394087	ENSG00000093000.18	ENCODEHT000394087	NUP50	ENCODEHT000394087	Known	Genomic	None	0.44999998807907104	None	None	None	None
m54284U_191110_105540/120849812/ccs	PB_GM12878_R1	hg38_SIRV	chr5	135399195	135334928	-	9	1324	16785	393195	ENSG00000113648.16	ENCODEHT000393195	H2AFY	ENCODEHT000393195	Known	NIC	None	0.699999988079071	None	None	None	None
04dc9a60-fd5e-4d5f-86dc-17a2ef677624	ONT_GM12878_R2	hg38_SIRV	chr22	45187878	45188022	+	1	229	55597	394087	ENSG00000093000.18	ENCODEHT000394087	NUP50	ENCODEHT000394087	Known	Genomic	None	0.3499999940395355	None	None	None	None
m54284U_191110_105540/119014112/ccs	PB_GM12878_R1	hg38_SIRV	chr14	92667946	92665397	-	2	841	87780	394112	ENCODEHG000087780	ENCODEHT000394112	ENCODEHG000087780	ENCODEHT000394112	Antisense	Antisense	None	1.0	None	None	None	None
0f737e27-4b41-429c-88cd-8c392a0504a3	ONT_GM12878_R2	hg38_SIRV	chr22	45187929	45187973	+	1	129	55597	394087	ENSG00000093000.18	ENCODEHT000394087	NUP50	ENCODEHT000394087	Known	Genomic	None	0.4000000059604645	None	None	None	None
m54284U_191111_172039/31918180/ccs	PB_GM12878_R2	hg38_SIRV	chr15	78540431	78549192	+	9	1166	41911	145861	ENSG00000041357.15	ENST00000044462.11	PSMA4	PSMA4-201	Known	Known	None	0.3499999940395355	None	None	None	None
c6bf07ce-36a9-4570-a7f2-37de88af9968	ONT_GM12878_R2	hg38_SIRV	chrX	12977003	12977233	+	1	248	55890	390907	ENSG00000205542.10	ENCODEHT000390907	TMSB4X	ENCODEHT000390907	Known	Genomic	None	0.05000000074505806	None	None	None	None
m54284U_191110_105540/58392881/ccs	PB_GM12878_R1	hg38_SIRV	chr17	39200321	39204725	+	6	692	46462	163548	ENSG00000108298.11	ENST00000225430.9	RPL19	RPL19-201	Known	Known	None	0.0	None	None	None	None
m54284U_191111_172039/101910609/ccs	PB_GM12878_R2	hg38_SIRV	chr7	91880694	91872894	-	3	1968	22223	77740	ENSG00000127989.13	ENST00000351870.7	MTERF1	MTERF1-201	Known	Known	None	0.44999998807907104	None	None	None	None
m54284U_191111_172039/52626104/ccs	PB_GM12878_R2	hg38_SIRV	chr19	16185430	16192042	+	4	1439	50094	178975	ENSG00000105058.11	ENST00000263384.11	FAM32A	FAM32A-201	Known	Known	None	0.15000000596046448	None	None	None	None
812fb271-de0d-483b-b358-9c3c422cb808	ONT_GM12878_R2	hg38_SIRV	chr22	45187939	45188022	+	1	168	55597	394087	ENSG00000093000.18	ENCODEHT000394087	NUP50	ENCODEHT000394087	Known	Genomic	None	0.3499999940395355	None	None	None	None
m54284U_191111_172039/15207009/ccs	PB_GM12878_R2	hg38_SIRV	chr4	151099628	151104635	+	6	862	14363	52538	ENSG00000145425.9	ENST00000274065.8	RPS3A	RPS3A-201	Known	Known	None	0.20000000298023224	None	None	None	None
m54284U_191110_105540/51971127/ccs	PB_GM12878_R1	hg38_SIRV	chr11	62573858	62559603	-	10	1406	32021	110229	ENSG00000254772.9	ENST00000329251.4	EEF1G	EEF1G-201	Known	Known	None	0.10000000149011612	None	None	None	None
895fded3-5ee7-4d86-94e0-34f54df2a256	ONT_GM12878_R2	hg38_SIRV	chrX	12977003	12977226	+	1	234	55890	390907	ENSG00000205542.10	ENCODEHT000390907	TMSB4X	ENCODEHT000390907	Known	Genomic	None	0.25	None	None	None	None
m54284U_191110_105540/71173778/ccs	PB_GM12878_R1	hg38_SIRV	chr1	30757820	30733441	-	8	1251	995	3636	ENSG00000162511.7	ENST00000294507.3	LAPTM5	LAPTM5-201	Known	Known	None	0.4000000059604645	None	None	None	None
m54284U_191111_172039/107479488/ccs	PB_GM12878_R2	hg38_SIRV	chr7	91874383	91872894	-	1	1470	22223	393862	ENSG00000127989.13	ENCODEHT000393862	MTERF1	ENCODEHT000393862	Known	Genomic	None	0.44999998807907104	None	None	None	None
26cc9123-5708-4fe5-a9df-3e3b4ab9ad28	ONT_GM12878_R1	hg38_SIRV	chr3	51995808	51993629	-	3	605	10231	391822	ENSG00000162244.11	ENCODEHT000391822	RPL29	ENCODEHT000391822	Known	ISM	Both	0.10000000149011612	None	None	None	None
542feb15-05f4-4bd8-a97c-56563b3702f5	ONT_GM12878_R2	hg38_SIRV	chrX	12977003	12977235	+	1	250	55890	390907	ENSG00000205542.10	ENCODEHT000390907	TMSB4X	ENCODEHT000390907	Known	Genomic	None	0.0	None	None	None	None
m54284U_191110_105540/72614098/ccs	PB_GM12878_R1	hg38_SIRV	chr16	72106035	72112903	+	9	1575	44546	394106	ENSG00000140829.11	ENCODEHT000394106	DHX38	ENCODEHT000394106	Known	ISM	Suffix	0.3499999940395355	None	None	None	None
m54284U_191110_105540/121833804/ccs	PB_GM12878_R1	hg38_SIRV	chr5	135399197	135334928	-	9	1326	16785	393195	ENSG00000113648.16	ENCODEHT000393195	H2AFY	ENCODEHT000393195	Known	NIC	None	0.699999988079071	None	None	None	None
m54284U_191111_172039/48039543/ccs	PB_GM12878_R2	hg38_SIRV	chr2	73926879	73958944	+	7	1074	6520	23061	ENSG00000114956.19	ENST00000264093.8	DGUOK	DGUOK-201	Known	Known	None	0.15000000596046448	None	None	None	None
b3391444-d0c9-4dd4-8381-1186b549f19f	ONT_GM12878_R2	hg38_SIRV	chr22	45190916	45190365	-	1	552	55599	394113	ENSG00000100364.18	ENCODEHT000394113	KIAA0930	ENCODEHT000394113	Known	Genomic	None	0.3499999940395355	None	None	None	None
m54284U_191111_172039/40304736/ccs	PB_GM12878_R2	hg38_SIRV	chr15	78540431	78548908	+	8	719	41911	145865	ENSG00000041357.15	ENST00000413382.6	PSMA4	PSMA4-202	Known	Known	None	0.75	None	None	None	None
7bad42cc-6bca-425e-b30d-3ab78f40aeee	ONT_GM12878_R2	hg38_SIRV	chrX	12977003	12977233	+	1	242	55890	390907	ENSG00000205542.10	ENCODEHT000390907	TMSB4X	ENCODEHT000390907	Known	Genomic	None	0.05000000074505806	None	None	None	None
m54284U_191111_172039/112200239/ccs	PB_GM12878_R2	hg38_SIRV	chr14	92667946	92665397	-	2	841	87780	394112	ENCODEHG000087780	ENCODEHT000394112	ENCODEHG000087780	ENCODEHT000394112	Antisense	Antisense	None	1.0	None	None	None	None
m54284U_191111_172039/15335732/ccs	PB_GM12878_R2	hg38_SIRV	chr4	151099628	151104634	+	6	861	14363	52538	ENSG00000145425.9	ENST00000274065.8	RPS3A	RPS3A-201	Known	Known	None	0.20000000298023224	None	None	None	None
m54284U_191110_105540/52035608/ccs	PB_GM12878_R1	hg38_SIRV	chr11	62573863	62559603	-	10	1411	32021	110229	ENSG00000254772.9	ENST00000329251.4	EEF1G	EEF1G-201	Known	Known	None	0.10000000149011612	None	None	None	None
m54284U_191111_172039/55706258/ccs	PB_GM12878_R2	hg38_SIRV	chr19	16185430	16192043	+	4	1440	50094	178975	ENSG00000105058.11	ENST00000263384.11	FAM32A	FAM32A-201	Known	Known	None	0.15000000596046448	None	None	None	None
m54284U_191110_105540/58458456/ccs	PB_GM12878_R1	hg38_SIRV	chr17	39200321	39204720	+	6	687	46462	163548	ENSG00000108298.11	ENST00000225430.9	RPL19	RPL19-201	Known	Known	None	0.10000000149011612	None	None	None	None
m54284U_191110_105540/127601417/ccs	PB_GM12878_R1	hg38_SIRV	chr5	135399155	135334928	-	9	1284	16785	393195	ENSG00000113648.16	ENCODEHT000393195	H2AFY	ENCODEHT000393195	Known	NIC	None	0.699999988079071	None	None	None	None
8299f39e-9735-452e-a49e-c7091f08157b	ONT_GM12878_R2	hg38_SIRV	chr22	45192084	45191000	-	1	1067	55599	394114	ENSG00000100364.18	ENCODEHT000394114	KIAA0930	ENCODEHT000394114	Known	Genomic	None	0.20000000298023224	None	None	None	None
m54284U_191110_105540/72549336/ccs	PB_GM12878_R1	hg38_SIRV	chr1	30757787	30733441	-	8	1218	995	3636	ENSG00000162511.7	ENST00000294507.3	LAPTM5	LAPTM5-201	Known	Known	None	0.4000000059604645	None	None	None	None
m54284U_191111_172039/110954105/ccs	PB_GM12878_R2	hg38_SIRV	chr7	91880726	91872897	-	3	1994	22223	393906	ENSG00000127989.13	ENCODEHT000393906	MTERF1	ENCODEHT000393906	Known	NNC	None	0.44999998807907104	None	None	None	None
m54284U_191110_105540/84542838/ccs	PB_GM12878_R1	hg38_SIRV	chr16	72106035	72112902	+	9	1574	44546	394106	ENSG00000140829.11	ENCODEHT000394106	DHX38	ENCODEHT000394106	Known	ISM	Suffix	0.3499999940395355	None	None	None	None
5135e264-0301-4da0-8a68-ef209bef37f0	ONT_GM12878_R1	hg38_SIRV	chr3	51995939	51993628	-	4	690	10231	37799	ENSG00000162244.11	ENST00000294189.10	RPL29	RPL29-201	Known	Known	None	0.10000000149011612	None	None	None	None
m54284U_191111_172039/43255214/ccs	PB_GM12878_R2	hg38_SIRV	chr15	78540431	78549196	+	9	1170	41911	145861	ENSG00000041357.15	ENST00000044462.11	PSMA4	PSMA4-201	Known	Known	None	0.3499999940395355	None	None	None	None
e809ae12-24c5-47dc-a919-ca8dfd0ce08d	ONT_GM12878_R2	hg38_SIRV	chrX	12977005	12977236	+	1	243	55890	390907	ENSG00000205542.10	ENCODEHT000390907	TMSB4X	ENCODEHT000390907	Known	Genomic	None	0.0	None	None	None	None
m54284U_191111_172039/168037147/ccs	PB_GM12878_R2	hg38_SIRV	chr2	73926879	73958943	+	6	960	6520	23060	ENSG00000114956.19	ENST00000629438.2	DGUOK	DGUOK-208	Known	Known	None	0.15000000596046448	None	None	None	None
m54284U_191110_105540/129172407/ccs	PB_GM12878_R1	hg38_SIRV	chr14	92669764	92667517	-	1	2254	87780	394115	ENCODEHG000087780	ENCODEHT000394115	ENCODEHG000087780	ENCODEHT000394115	Antisense	Genomic	None	0.15000000596046448	None	None	None	None
b46b8bd6-712e-4c93-9850-4bf6a733379f	ONT_GM12878_R1	hg38_SIRV	chrX	12977006	12977229	+	1	241	55890	390907	ENSG00000205542.10	ENCODEHT000390907	TMSB4X	ENCODEHT000390907	Known	Genomic	None	0.10000000149011612	None	None	None	None
m54284U_191110_105540/52037398/ccs	PB_GM12878_R1	hg38_SIRV	chr11	62573862	62559603	-	10	1410	32021	110229	ENSG00000254772.9	ENST00000329251.4	EEF1G	EEF1G-201	Known	Known	None	0.10000000149011612	None	None	None	None
m54284U_191110_105540/134874850/ccs	PB_GM12878_R1	hg38_SIRV	chr5	135399198	135334928	-	9	1327	16785	393195	ENSG00000113648.16	ENCODEHT000393195	H2AFY	ENCODEHT000393195	Known	NIC	None	0.699999988079071	None	None	None	None
m54284U_191111_172039/15336035/ccs	PB_GM12878_R2	hg38_SIRV	chr4	151099628	151104636	+	6	863	14363	52538	ENSG00000145425.9	ENST00000274065.8	RPS3A	RPS3A-201	Known	Known	None	0.20000000298023224	None	None	None	None
m54284U_191111_172039/56494497/ccs	PB_GM12878_R2	hg38_SIRV	chr19	16185430	16192044	+	4	1441	50094	178975	ENSG00000105058.11	ENST00000263384.11	FAM32A	FAM32A-201	Known	Known	None	0.15000000596046448	None	None	None	None
m54284U_191110_105540/58458683/ccs	PB_GM12878_R1	hg38_SIRV	chr17	39200321	39204703	+	6	670	46462	163548	ENSG00000108298.11	ENST00000225430.9	RPL19	RPL19-201	Known	Known	None	0.6000000238418579	None	None	None	None
cf934326-9146-4f80-bd9a-256a51b6f1bb	ONT_GM12878_R2	hg38_SIRV	chr22	45194004	45192182	-	1	1807	55599	394116	ENSG00000100364.18	ENCODEHT000394116	KIAA0930	ENCODEHT000394116	Known	Genomic	None	0.5	None	None	None	None
e1c13aac-7381-4af1-8ae7-66a5568b5f1b	ONT_GM12878_R1	hg38_SIRV	chrX	12977006	12977235	+	1	241	55890	390907	ENSG00000205542.10	ENCODEHT000390907	TMSB4X	ENCODEHT000390907	Known	Genomic	None	0.0	None	None	None	None
1e348aab-daeb-44d1-b28a-770597b2e6a1	ONT_GM12878_R2	hg38_SIRV	chr14	92675670	92686724	+	4	518	39666	394117	ENSG00000100599.15	ENCODEHT000394117	RIN3	ENCODEHT000394117	Known	NNC	None	0.10000000149011612	None	None	None	None
m54284U_191110_105540/76220526/ccs	PB_GM12878_R1	hg38_SIRV	chr1	30757787	30733441	-	8	1218	995	3636	ENSG00000162511.7	ENST00000294507.3	LAPTM5	LAPTM5-201	Known	Known	None	0.4000000059604645	None	None	None	None
d4260793-9b1f-47cd-ad64-0e4fad1acaff	ONT_GM12878_R2	hg38_SIRV	chr22	45193198	45192093	-	1	1008	55599	394116	ENSG00000100364.18	ENCODEHT000394116	KIAA0930	ENCODEHT000394116	Known	Genomic	None	0.5	None	None	None	None
m54284U_191111_172039/45744273/ccs	PB_GM12878_R2	hg38_SIRV	chr15	78540431	78548869	+	9	843	41911	145861	ENSG00000041357.15	ENST00000044462.11	PSMA4	PSMA4-201	Known	Known	None	0.6499999761581421	None	None	None	None
m54284U_191111_172039/111674883/ccs	PB_GM12878_R2	hg38_SIRV	chr7	91880677	91872894	-	3	1951	22223	77740	ENSG00000127989.13	ENST00000351870.7	MTERF1	MTERF1-201	Known	Known	None	0.44999998807907104	None	None	None	None
adf7c80a-8a14-485a-b365-5e724b178850	ONT_GM12878_R1	hg38_SIRV	chrX	12977006	12977234	+	1	246	55890	390907	ENSG00000205542.10	ENCODEHT000390907	TMSB4X	ENCODEHT000390907	Known	Genomic	None	0.0	None	None	None	None
m54284U_191110_105540/153226061/ccs	PB_GM12878_R1	hg38_SIRV	chr16	72106035	72112901	+	9	1573	44546	394106	ENSG00000140829.11	ENCODEHT000394106	DHX38	ENCODEHT000394106	Known	ISM	Suffix	0.3499999940395355	None	None	None	None
496c94e7-8542-4672-b3b3-deff2da5deb4	ONT_GM12878_R1	hg38_SIRV	chr3	51995883	51993628	-	4	636	10231	37799	ENSG00000162244.11	ENST00000294189.10	RPL29	RPL29-201	Known	Known	None	0.10000000149011612	None	None	None	None
m54284U_191110_105540/52168982/ccs	PB_GM12878_R1	hg38_SIRV	chr11	62573862	62559603	-	10	1410	32021	110229	ENSG00000254772.9	ENST00000329251.4	EEF1G	EEF1G-201	Known	Known	None	0.10000000149011612	None	None	None	None
827e91a5-08ca-4649-8fa0-386e0fdf26c5	ONT_GM12878_R1	hg38_SIRV	chrX	12977006	12977234	+	1	246	55890	390907	ENSG00000205542.10	ENCODEHT000390907	TMSB4X	ENCODEHT000390907	Known	Genomic	None	0.0	None	None	None	None
84e79d55-d6fa-4380-9fae-27b2a86eb796	ONT_GM12878_R1	hg38_SIRV	chr22	45194364	45192129	-	1	2116	55599	394116	ENSG00000100364.18	ENCODEHT000394116	KIAA0930	ENCODEHT000394116	Known	Genomic	None	0.25	None	None	None	None
m54284U_191110_105540/13568674/ccs	PB_GM12878_R1	hg38_SIRV	chr2	73926880	73958943	+	4	695	6520	23063	ENSG00000114956.19	ENST00000418996.5	DGUOK	DGUOK-203	Known	Known	None	0.15000000596046448	None	None	None	None
9f30f343-fe00-4891-8108-89bafb190347	ONT_GM12878_R2	hg38_SIRV	chrX	12977006	12977234	+	1	246	55890	390907	ENSG00000205542.10	ENCODEHT000390907	TMSB4X	ENCODEHT000390907	Known	Genomic	None	0.0	None	None	None	None
m54284U_191111_172039/15338224/ccs	PB_GM12878_R2	hg38_SIRV	chr4	151099628	151104638	+	6	865	14363	52538	ENSG00000145425.9	ENST00000274065.8	RPS3A	RPS3A-201	Known	Known	None	0.15000000596046448	None	None	None	None
m54284U_191110_105540/142412599/ccs	PB_GM12878_R1	hg38_SIRV	chr5	135399250	135334928	-	9	1379	16785	393195	ENSG00000113648.16	ENCODEHT000393195	H2AFY	ENCODEHT000393195	Known	NIC	None	0.699999988079071	None	None	None	None
m54284U_191111_172039/57410769/ccs	PB_GM12878_R2	hg38_SIRV	chr19	16185430	16192044	+	4	1441	50094	178975	ENSG00000105058.11	ENST00000263384.11	FAM32A	FAM32A-201	Known	Known	None	0.15000000596046448	None	None	None	None
m54284U_191110_105540/132973689/ccs	PB_GM12878_R1	hg38_SIRV	chr22	45194114	45192146	-	1	1871	55599	394116	ENSG00000100364.18	ENCODEHT000394116	KIAA0930	ENCODEHT000394116	Known	Genomic	None	0.10000000149011612	None	None	None	None
m54284U_191110_105540/58459603/ccs	PB_GM12878_R1	hg38_SIRV	chr17	39200321	39204719	+	6	686	46462	163548	ENSG00000108298.11	ENST00000225430.9	RPL19	RPL19-201	Known	Known	None	0.10000000149011612	None	None	None	None
11c345d0-0cab-47bb-85dd-17333c1cc40e	ONT_GM12878_R2	hg38_SIRV	chrX	12977006	12977228	+	1	232	55890	390907	ENSG00000205542.10	ENCODEHT000390907	TMSB4X	ENCODEHT000390907	Known	Genomic	None	0.15000000596046448	None	None	None	None
41195bd5-d9cb-4ea2-be3b-2cb7a770b495	ONT_GM12878_R2	hg38_SIRV	chr22	45192706	45192154	-	1	455	55599	394116	ENSG00000100364.18	ENCODEHT000394116	KIAA0930	ENCODEHT000394116	Known	Genomic	None	0.10000000149011612	None	None	None	None
m54284U_191111_172039/48301269/ccs	PB_GM12878_R2	hg38_SIRV	chr15	78540431	78549182	+	9	1156	41911	145861	ENSG00000041357.15	ENST00000044462.11	PSMA4	PSMA4-201	Known	Known	None	0.6000000238418579	None	None	None	None
49530a19-499d-4b8f-8699-c424aca5219d	ONT_GM12878_R2	hg38_SIRV	chrX	12977006	12977234	+	1	246	55890	390907	ENSG00000205542.10	ENCODEHT000390907	TMSB4X	ENCODEHT000390907	Known	Genomic	None	0.0	None	None	None	None
m54284U_191110_105540/52232327/ccs	PB_GM12878_R1	hg38_SIRV	chr11	62573856	62559603	-	10	1404	32021	110229	ENSG00000254772.9	ENST00000329251.4	EEF1G	EEF1G-201	Known	Known	None	0.10000000149011612	None	None	None	None
c29aa0fb-66e4-46d2-9d76-e3718dabae1e	ONT_GM12878_R1	hg38_SIRV	chr22	45194932	45192156	-	1	2671	55599	394116	ENSG00000100364.18	ENCODEHT000394116	KIAA0930	ENCODEHT000394116	Known	Genomic	None	0.05000000074505806	None	None	None	None
495e546f-fd4a-426a-8c2b-d1a77c7c2a10	ONT_GM12878_R2	hg38_SIRV	chrX	12977006	12977228	+	1	234	55890	390907	ENSG00000205542.10	ENCODEHT000390907	TMSB4X	ENCODEHT000390907	Known	Genomic	None	0.15000000596046448	None	None	None	None
m54284U_191110_105540/80085642/ccs	PB_GM12878_R1	hg38_SIRV	chr1	30757816	30733441	-	8	1247	995	3636	ENSG00000162511.7	ENST00000294507.3	LAPTM5	LAPTM5-201	Known	Known	None	0.4000000059604645	None	None	None	None
m54284U_191111_172039/112396002/ccs	PB_GM12878_R2	hg38_SIRV	chr7	91880690	91872894	-	3	1964	22223	77740	ENSG00000127989.13	ENST00000351870.7	MTERF1	MTERF1-201	Known	Known	None	0.44999998807907104	None	None	None	None
fe2947d9-4555-4c65-ad84-ade275d3ea77	ONT_GM12878_R2	hg38_SIRV	chr14	92676470	92688987	+	3	1370	39666	394118	ENSG00000100599.15	ENCODEHT000394118	RIN3	ENCODEHT000394118	Known	ISM	Suffix	0.4000000059604645	None	None	None	None
cd6f9c0c-06d2-43f3-a736-e0354f761c4d	ONT_GM12878_R2	hg38_SIRV	chrX	12977006	12977234	+	1	246	55890	390907	ENSG00000205542.10	ENCODEHT000390907	TMSB4X	ENCODEHT000390907	Known	Genomic	None	0.0	None	None	None	None
m54284U_191110_105540/159842908/ccs	PB_GM12878_R1	hg38_SIRV	chr16	72106035	72112903	+	9	1575	44546	394106	ENSG00000140829.11	ENCODEHT000394106	DHX38	ENCODEHT000394106	Known	ISM	Suffix	0.3499999940395355	None	None	None	None
1517dc5a-e054-401e-817f-ed75d0f2d9c5	ONT_GM12878_R1	hg38_SIRV	chr3	51995883	51993628	-	4	636	10231	37799	ENSG00000162244.11	ENST00000294189.10	RPL29	RPL29-201	Known	Known	None	0.10000000149011612	None	None	None	None
0d102523-ed78-4e72-aadd-44f882544a34	ONT_GM12878_R2	hg38_SIRV	chrX	12977006	12977225	+	1	237	55890	390907	ENSG00000205542.10	ENCODEHT000390907	TMSB4X	ENCODEHT000390907	Known	Genomic	None	0.30000001192092896	None	None	None	None
m54284U_191110_105540/147720135/ccs	PB_GM12878_R1	hg38_SIRV	chr5	135399196	135334928	-	9	1335	16785	59787	ENSG00000113648.16	ENST00000511689.5	H2AFY	H2AFY-217	Known	Known	None	0.699999988079071	None	None	None	None
m54284U_191111_172039/59900175/ccs	PB_GM12878_R2	hg38_SIRV	chr19	16185430	16192044	+	4	1441	50094	178975	ENSG00000105058.11	ENST00000263384.11	FAM32A	FAM32A-201	Known	Known	None	0.15000000596046448	None	None	None	None
m54284U_191111_172039/15401792/ccs	PB_GM12878_R2	hg38_SIRV	chr4	151099628	151104636	+	6	863	14363	52538	ENSG00000145425.9	ENST00000274065.8	RPS3A	RPS3A-201	Known	Known	None	0.20000000298023224	None	None	None	None
7465b42a-0371-4718-8b77-ee3c9aeba590	ONT_GM12878_R1	hg38_SIRV	chr22	45240797	45192254	-	10	6197	55599	198737	ENSG00000100364.18	ENST00000336156.9	KIAA0930	KIAA0930-202	Known	Known	None	0.05000000074505806	None	None	None	None
m54284U_191110_105540/27263593/ccs	PB_GM12878_R1	hg38_SIRV	chr2	73926880	73958945	+	4	697	6520	23063	ENSG00000114956.19	ENST00000418996.5	DGUOK	DGUOK-203	Known	Known	None	0.20000000298023224	None	None	None	None
m54284U_191110_105540/58787388/ccs	PB_GM12878_R1	hg38_SIRV	chr17	39200321	39204720	+	6	687	46462	163548	ENSG00000108298.11	ENST00000225430.9	RPL19	RPL19-201	Known	Known	None	0.10000000149011612	None	None	None	None
m54284U_191111_172039/53806713/ccs	PB_GM12878_R2	hg38_SIRV	chr15	78540431	78549194	+	9	1168	41911	145861	ENSG00000041357.15	ENST00000044462.11	PSMA4	PSMA4-201	Known	Known	None	0.4000000059604645	None	None	None	None
3b7bada4-d605-4e58-a23d-f8987f6559b0	ONT_GM12878_R2	hg38_SIRV	chrX	12977006	12977235	+	1	241	55890	390907	ENSG00000205542.10	ENCODEHT000390907	TMSB4X	ENCODEHT000390907	Known	Genomic	None	0.0	None	None	None	None
a452e7de-07f5-4033-a8d5-552e06c5a4a8	ONT_GM12878_R2	hg38_SIRV	chrX	12977006	12977234	+	1	240	55890	390907	ENSG00000205542.10	ENCODEHT000390907	TMSB4X	ENCODEHT000390907	Known	Genomic	None	0.0	None	None	None	None
m54284U_191110_105540/52363620/ccs	PB_GM12878_R1	hg38_SIRV	chr11	62573862	62559603	-	10	1410	32021	110229	ENSG00000254772.9	ENST00000329251.4	EEF1G	EEF1G-201	Known	Known	None	0.10000000149011612	None	None	None	None
12d8912e-2d0f-442a-9a45-f3fb45c603bb	ONT_GM12878_R2	hg38_SIRV	chrX	12977006	12977218	+	1	224	55890	390907	ENSG00000205542.10	ENCODEHT000390907	TMSB4X	ENCODEHT000390907	Known	Genomic	None	0.44999998807907104	None	None	None	None
m54284U_191111_172039/119996422/ccs	PB_GM12878_R2	hg38_SIRV	chr7	91880700	91872894	-	3	1974	22223	77740	ENSG00000127989.13	ENST00000351870.7	MTERF1	MTERF1-201	Known	Known	None	0.44999998807907104	None	None	None	None
m54284U_191110_105540/81921148/ccs	PB_GM12878_R1	hg38_SIRV	chr1	30757820	30733441	-	8	1251	995	3636	ENSG00000162511.7	ENST00000294507.3	LAPTM5	LAPTM5-201	Known	Known	None	0.4000000059604645	None	None	None	None
m54284U_191110_105540/164890117/ccs	PB_GM12878_R1	hg38_SIRV	chr16	72106035	72112903	+	9	1575	44546	394106	ENSG00000140829.11	ENCODEHT000394106	DHX38	ENCODEHT000394106	Known	ISM	Suffix	0.3499999940395355	None	None	None	None
9878187c-de31-4a0e-924b-3e299c5a1dcb	ONT_GM12878_R2	hg38_SIRV	chrX	12977006	12977234	+	1	246	55890	390907	ENSG00000205542.10	ENCODEHT000390907	TMSB4X	ENCODEHT000390907	Known	Genomic	None	0.0	None	None	None	None
437610ef-bd28-44d8-84ef-718adfae2d92	ONT_GM12878_R1	hg38_SIRV	chr3	51995819	51993629	-	3	620	10231	391822	ENSG00000162244.11	ENCODEHT000391822	RPL29	ENCODEHT000391822	Known	ISM	Both	0.10000000149011612	None	None	None	None
b88cecaa-7d6e-410d-bf24-a56ff3d798dd	ONT_GM12878_R1	hg38_SIRV	chr22	45240881	45192254	-	10	6427	55599	198737	ENSG00000100364.18	ENST00000336156.9	KIAA0930	KIAA0930-202	Known	Known	None	0.05000000074505806	None	None	None	None
29865eb2-6335-4979-a380-fead1181a92d	ONT_GM12878_R1	hg38_SIRV	chr14	92676476	92688988	+	3	1363	39666	394118	ENSG00000100599.15	ENCODEHT000394118	RIN3	ENCODEHT000394118	Known	ISM	Suffix	0.3499999940395355	None	None	None	None
e731d4b6-9bcb-4bf9-b03a-9e93e97b92bc	ONT_GM12878_R1	hg38_SIRV	chrX	12977007	12977228	+	1	239	55890	390907	ENSG00000205542.10	ENCODEHT000390907	TMSB4X	ENCODEHT000390907	Known	Genomic	None	0.15000000596046448	None	None	None	None
m54284U_191111_172039/62194881/ccs	PB_GM12878_R2	hg38_SIRV	chr15	78540431	78549194	+	9	1168	41911	145861	ENSG00000041357.15	ENST00000044462.11	PSMA4	PSMA4-201	Known	Known	None	0.4000000059604645	None	None	None	None
m54284U_191110_105540/173409041/ccs	PB_GM12878_R1	hg38_SIRV	chr5	135399190	135334928	-	9	1329	16785	59787	ENSG00000113648.16	ENST00000511689.5	H2AFY	H2AFY-217	Known	Known	None	0.699999988079071	None	None	None	None
m54284U_191111_172039/63177167/ccs	PB_GM12878_R2	hg38_SIRV	chr19	16185430	16192044	+	4	1441	50094	178975	ENSG00000105058.11	ENST00000263384.11	FAM32A	FAM32A-201	Known	Known	None	0.15000000596046448	None	None	None	None
a7abc745-14d3-446e-bad6-ffc36a63d32e	ONT_GM12878_R1	hg38_SIRV	chrX	12977007	12977235	+	1	238	55890	390907	ENSG00000205542.10	ENCODEHT000390907	TMSB4X	ENCODEHT000390907	Known	Genomic	None	0.0	None	None	None	None
bc1a1fdc-935e-49ba-9236-f3b6748de15b	ONT_GM12878_R1	hg38_SIRV	chr22	45192466	45192156	-	1	213	55599	394116	ENSG00000100364.18	ENCODEHT000394116	KIAA0930	ENCODEHT000394116	Known	Genomic	None	0.05000000074505806	None	None	None	None
m54284U_191110_105540/58851911/ccs	PB_GM12878_R1	hg38_SIRV	chr17	39200321	39204724	+	6	691	46462	163548	ENSG00000108298.11	ENST00000225430.9	RPL19	RPL19-201	Known	Known	None	0.0	None	None	None	None
m54284U_191111_172039/15402560/ccs	PB_GM12878_R2	hg38_SIRV	chr4	151099628	151104636	+	6	863	14363	52538	ENSG00000145425.9	ENST00000274065.8	RPS3A	RPS3A-201	Known	Known	None	0.20000000298023224	None	None	None	None
m54284U_191110_105540/52429004/ccs	PB_GM12878_R1	hg38_SIRV	chr11	62573863	62559603	-	10	1411	32021	110229	ENSG00000254772.9	ENST00000329251.4	EEF1G	EEF1G-201	Known	Known	None	0.10000000149011612	None	None	None	None
ce6330f4-d4c2-4c04-a5af-9f08e9858031	ONT_GM12878_R1	hg38_SIRV	chrX	12977007	12977234	+	1	233	55890	390907	ENSG00000205542.10	ENCODEHT000390907	TMSB4X	ENCODEHT000390907	Known	Genomic	None	0.0	None	None	None	None
m54284U_191110_105540/74712648/ccs	PB_GM12878_R1	hg38_SIRV	chr2	73926887	73958948	+	3	509	6520	394089	ENSG00000114956.19	ENCODEHT000394089	DGUOK	ENCODEHT000394089	Known	NIC	None	0.20000000298023224	None	None	None	None
ff333a4b-2c7e-4fae-82da-8a0290bd80a8	ONT_GM12878_R2	hg38_SIRV	chr22	45192479	45192156	-	1	226	55599	394116	ENSG00000100364.18	ENCODEHT000394116	KIAA0930	ENCODEHT000394116	Known	Genomic	None	0.05000000074505806	None	None	None	None
f30eb283-91de-488c-b68d-cb6024486874	ONT_GM12878_R1	hg38_SIRV	chrX	12977007	12977233	+	1	244	55890	390907	ENSG00000205542.10	ENCODEHT000390907	TMSB4X	ENCODEHT000390907	Known	Genomic	None	0.05000000074505806	None	None	None	None
m54284U_191111_172039/121831962/ccs	PB_GM12878_R2	hg38_SIRV	chr7	91880683	91872894	-	3	1957	22223	77740	ENSG00000127989.13	ENST00000351870.7	MTERF1	MTERF1-201	Known	Known	None	0.44999998807907104	None	None	None	None
m54284U_191110_105540/88146461/ccs	PB_GM12878_R1	hg38_SIRV	chr1	30757772	30733441	-	8	1203	995	3636	ENSG00000162511.7	ENST00000294507.3	LAPTM5	LAPTM5-201	Known	Known	None	0.4000000059604645	None	None	None	None
0f551389-69d2-4d6f-b220-bfe5bf045c91	ONT_GM12878_R2	hg38_SIRV	chr22	45195022	45192156	-	1	2691	55599	394116	ENSG00000100364.18	ENCODEHT000394116	KIAA0930	ENCODEHT000394116	Known	Genomic	None	0.05000000074505806	None	None	None	None
e43ba9fe-8cf9-45b7-a59e-64b120804621	ONT_GM12878_R2	hg38_SIRV	chrX	12977007	12977233	+	1	244	55890	390907	ENSG00000205542.10	ENCODEHT000390907	TMSB4X	ENCODEHT000390907	Known	Genomic	None	0.05000000074505806	None	None	None	None
m54284U_191110_105540/167906012/ccs	PB_GM12878_R1	hg38_SIRV	chr16	72106035	72112906	+	9	1578	44546	394106	ENSG00000140829.11	ENCODEHT000394106	DHX38	ENCODEHT000394106	Known	ISM	Suffix	0.25	None	None	None	None
560340e4-7e66-4b52-9dbe-d0bd2a9344e8	ONT_GM12878_R1	hg38_SIRV	chr14	92676481	92688991	+	3	1350	39666	394119	ENSG00000100599.15	ENCODEHT000394119	RIN3	ENCODEHT000394119	Known	ISM	Suffix	0.20000000298023224	None	None	None	None
m54284U_191111_172039/62195364/ccs	PB_GM12878_R2	hg38_SIRV	chr15	78540431	78549197	+	9	1171	41911	145861	ENSG00000041357.15	ENST00000044462.11	PSMA4	PSMA4-201	Known	Known	None	0.3499999940395355	None	None	None	None
82fca77d-36a2-4be5-85dd-3a2b420698ae	ONT_GM12878_R1	hg38_SIRV	chr3	51995882	51993628	-	4	641	10231	37799	ENSG00000162244.11	ENST00000294189.10	RPL29	RPL29-201	Known	Known	None	0.10000000149011612	None	None	None	None
43428db7-1520-4a6f-8f4d-4ebfe98ac68a	ONT_GM12878_R2	hg38_SIRV	chrX	12977007	12977237	+	1	235	55890	390907	ENSG00000205542.10	ENCODEHT000390907	TMSB4X	ENCODEHT000390907	Known	Genomic	None	0.0	None	None	None	None
m54284U_191111_172039/63703884/ccs	PB_GM12878_R2	hg38_SIRV	chr19	16185430	16192026	+	4	1423	50094	178975	ENSG00000105058.11	ENST00000263384.11	FAM32A	FAM32A-201	Known	Known	None	0.4000000059604645	None	None	None	None
m54284U_191110_105540/178064138/ccs	PB_GM12878_R1	hg38_SIRV	chr5	135399136	135334928	-	9	1275	16785	59787	ENSG00000113648.16	ENST00000511689.5	H2AFY	H2AFY-217	Known	Known	None	0.699999988079071	None	None	None	None
e79bc00f-0c8b-4a63-afb3-dcb722d71259	ONT_GM12878_R2	hg38_SIRV	chr22	45193413	45192156	-	1	1151	55599	394116	ENSG00000100364.18	ENCODEHT000394116	KIAA0930	ENCODEHT000394116	Known	Genomic	None	0.05000000074505806	None	None	None	None
74034101-a298-4059-8fe4-08f74027ef97	ONT_GM12878_R2	hg38_SIRV	chrX	12977007	12977235	+	1	240	55890	390907	ENSG00000205542.10	ENCODEHT000390907	TMSB4X	ENCODEHT000390907	Known	Genomic	None	0.0	None	None	None	None
m54284U_191110_105540/58918328/ccs	PB_GM12878_R1	hg38_SIRV	chr17	39200321	39204719	+	6	686	46462	163548	ENSG00000108298.11	ENST00000225430.9	RPL19	RPL19-201	Known	Known	None	0.10000000149011612	None	None	None	None
m54284U_191110_105540/52430251/ccs	PB_GM12878_R1	hg38_SIRV	chr11	62573861	62559603	-	10	1409	32021	110229	ENSG00000254772.9	ENST00000329251.4	EEF1G	EEF1G-201	Known	Known	None	0.10000000149011612	None	None	None	None
42a9ae10-6ae3-436b-8c37-634173454faf	ONT_GM12878_R2	hg38_SIRV	chrX	12977007	12977232	+	1	237	55890	390907	ENSG00000205542.10	ENCODEHT000390907	TMSB4X	ENCODEHT000390907	Known	Genomic	None	0.05000000074505806	None	None	None	None
m54284U_191111_172039/15468532/ccs	PB_GM12878_R2	hg38_SIRV	chr4	151099628	151104640	+	6	867	14363	52538	ENSG00000145425.9	ENST00000274065.8	RPS3A	RPS3A-201	Known	Known	None	0.15000000596046448	None	None	None	None
27f93f46-a20e-477d-974f-c0ca3650be5c	ONT_GM12878_R1	hg38_SIRV	chr22	45192519	45192158	-	1	264	55599	394116	ENSG00000100364.18	ENCODEHT000394116	KIAA0930	ENCODEHT000394116	Known	Genomic	None	0.0	None	None	None	None
ea0731e7-2285-4853-a85d-d63ff7bab645	ONT_GM12878_R2	hg38_SIRV	chrX	12977007	12977235	+	1	246	55890	390907	ENSG00000205542.10	ENCODEHT000390907	TMSB4X	ENCODEHT000390907	Known	Genomic	None	0.0	None	None	None	None
m54284U_191110_105540/133237320/ccs	PB_GM12878_R1	hg38_SIRV	chr2	73926880	73958959	+	6	975	6520	23060	ENSG00000114956.19	ENST00000629438.2	DGUOK	DGUOK-208	Known	Known	None	0.25	None	None	None	None
883b8643-88c0-4ed4-8d3f-60b69a905396	ONT_GM12878_R2	hg38_SIRV	chr3	51993738	51993631	-	1	254	10231	391813	ENSG00000162244.11	ENCODEHT000391813	RPL29	ENCODEHT000391813	Known	Genomic	None	0.10000000149011612	None	None	None	None
d55427ec-836e-4b45-81f3-29d739ad831a	ONT_GM12878_R2	hg38_SIRV	chrX	12977007	12977234	+	1	245	55890	390907	ENSG00000205542.10	ENCODEHT000390907	TMSB4X	ENCODEHT000390907	Known	Genomic	None	0.0	None	None	None	None
419cb661-397a-420d-bc38-f6eb51d1bb47	ONT_GM12878_R1	hg38_SIRV	chr22	45192910	45192158	-	1	655	55599	394116	ENSG00000100364.18	ENCODEHT000394116	KIAA0930	ENCODEHT000394116	Known	Genomic	None	0.0	None	None	None	None
m54284U_191111_172039/123406739/ccs	PB_GM12878_R2	hg38_SIRV	chr7	91880726	91872894	-	3	2000	22223	77740	ENSG00000127989.13	ENST00000351870.7	MTERF1	MTERF1-201	Known	Known	None	0.44999998807907104	None	None	None	None
m54284U_191111_172039/73729740/ccs	PB_GM12878_R2	hg38_SIRV	chr15	78540431	78548906	+	9	880	41911	145861	ENSG00000041357.15	ENST00000044462.11	PSMA4	PSMA4-201	Known	Known	None	0.699999988079071	None	None	None	None
2f7d4079-3640-46a9-bf96-6553f7b33227	ONT_GM12878_R2	hg38_SIRV	chrX	12977007	12977237	+	1	242	55890	390907	ENSG00000205542.10	ENCODEHT000390907	TMSB4X	ENCODEHT000390907	Known	Genomic	None	0.0	None	None	None	None
m54284U_191110_105540/90638179/ccs	PB_GM12878_R1	hg38_SIRV	chr1	30742599	30733441	-	7	1089	995	387863	ENSG00000162511.7	ENCODEHT000387863	LAPTM5	ENCODEHT000387863	Known	ISM	Suffix	0.4000000059604645	None	None	None	None
10b63995-dec7-4e20-afb2-f65e08953338	ONT_GM12878_R1	hg38_SIRV	chr22	45192507	45192158	-	1	252	55599	394116	ENSG00000100364.18	ENCODEHT000394116	KIAA0930	ENCODEHT000394116	Known	Genomic	None	0.0	None	None	None	None
m54284U_191111_172039/64881217/ccs	PB_GM12878_R2	hg38_SIRV	chr19	16185430	16192044	+	4	1441	50094	178975	ENSG00000105058.11	ENST00000263384.11	FAM32A	FAM32A-201	Known	Known	None	0.15000000596046448	None	None	None	None
ced23607-e7f7-4e00-b26a-c4a13a382d93	ONT_GM12878_R2	hg38_SIRV	chr14	92676536	92688993	+	3	1308	39666	394118	ENSG00000100599.15	ENCODEHT000394118	RIN3	ENCODEHT000394118	Known	ISM	Suffix	0.20000000298023224	None	None	None	None
6655cd02-31d4-4ff6-beea-332e33d137b2	ONT_GM12878_R2	hg38_SIRV	chr3	51993911	51993631	-	1	427	10231	391813	ENSG00000162244.11	ENCODEHT000391813	RPL29	ENCODEHT000391813	Known	Genomic	None	0.10000000149011612	None	None	None	None
9aaec72c-00a8-4d8b-9948-152eba54b0f7	ONT_GM12878_R2	hg38_SIRV	chrX	12977007	12977228	+	1	233	55890	390907	ENSG00000205542.10	ENCODEHT000390907	TMSB4X	ENCODEHT000390907	Known	Genomic	None	0.15000000596046448	None	None	None	None
m54284U_191111_172039/2295617/ccs	PB_GM12878_R2	hg38_SIRV	chr16	72106035	72112911	+	9	1583	44546	394106	ENSG00000140829.11	ENCODEHT000394106	DHX38	ENCODEHT000394106	Known	ISM	Suffix	0.15000000596046448	None	None	None	None
m54284U_191111_172039/7537911/ccs	PB_GM12878_R2	hg38_SIRV	chr5	135399186	135334928	-	9	1325	16785	59787	ENSG00000113648.16	ENST00000511689.5	H2AFY	H2AFY-217	Known	Known	None	0.699999988079071	None	None	None	None
m54284U_191110_105540/52496016/ccs	PB_GM12878_R1	hg38_SIRV	chr11	62573860	62559603	-	10	1408	32021	110229	ENSG00000254772.9	ENST00000329251.4	EEF1G	EEF1G-201	Known	Known	None	0.10000000149011612	None	None	None	None
769d7a50-8a28-4973-87b2-6931dd23ad49	ONT_GM12878_R2	hg38_SIRV	chrX	12977007	12977234	+	1	239	55890	390907	ENSG00000205542.10	ENCODEHT000390907	TMSB4X	ENCODEHT000390907	Known	Genomic	None	0.0	None	None	None	None
m54284U_191110_105540/58984542/ccs	PB_GM12878_R1	hg38_SIRV	chr17	39200321	39204717	+	6	684	46462	163548	ENSG00000108298.11	ENST00000225430.9	RPL19	RPL19-201	Known	Known	None	0.10000000149011612	None	None	None	None
e84a6bfa-71dc-4cad-b106-a1f6c1b9a44c	ONT_GM12878_R1	hg38_SIRV	chr22	45192902	45192158	-	1	647	55599	394116	ENSG00000100364.18	ENCODEHT000394116	KIAA0930	ENCODEHT000394116	Known	Genomic	None	0.0	None	None	None	None
d2ee1859-5e4a-4cac-b852-06b40e9c1980	ONT_GM12878_R2	hg38_SIRV	chrX	12977007	12977203	+	1	208	55890	390907	ENSG00000205542.10	ENCODEHT000390907	TMSB4X	ENCODEHT000390907	Known	Genomic	None	0.550000011920929	None	None	None	None
m54284U_191111_172039/15469337/ccs	PB_GM12878_R2	hg38_SIRV	chr4	151099628	151104636	+	6	863	14363	52538	ENSG00000145425.9	ENST00000274065.8	RPS3A	RPS3A-201	Known	Known	None	0.20000000298023224	None	None	None	None
01519d6d-ab48-441e-af74-a701c1c2a237	ONT_GM12878_R1	hg38_SIRV	chr22	45194021	45192158	-	1	1774	55599	394116	ENSG00000100364.18	ENCODEHT000394116	KIAA0930	ENCODEHT000394116	Known	Genomic	None	0.0	None	None	None	None
m54284U_191111_172039/74517285/ccs	PB_GM12878_R2	hg38_SIRV	chr15	78540431	78549189	+	9	1163	41911	145861	ENSG00000041357.15	ENST00000044462.11	PSMA4	PSMA4-201	Known	Known	None	0.5	None	None	None	None
a2310266-8dd7-4fa2-9f3b-efa95f58c249	ONT_GM12878_R2	hg38_SIRV	chrX	12977007	12977234	+	1	245	55890	390907	ENSG00000205542.10	ENCODEHT000390907	TMSB4X	ENCODEHT000390907	Known	Genomic	None	0.0	None	None	None	None
m54284U_191111_172039/4456592/ccs	PB_GM12878_R2	hg38_SIRV	chr2	73926880	73958944	+	6	960	6520	23060	ENSG00000114956.19	ENST00000629438.2	DGUOK	DGUOK-208	Known	Known	None	0.15000000596046448	None	None	None	None
48ef7225-27e3-4ba8-b1cd-433a587e2f93	ONT_GM12878_R2	hg38_SIRV	chr22	45192894	45192158	-	1	639	55599	394116	ENSG00000100364.18	ENCODEHT000394116	KIAA0930	ENCODEHT000394116	Known	Genomic	None	0.0	None	None	None	None
m54284U_191111_172039/129763928/ccs	PB_GM12878_R2	hg38_SIRV	chr7	91880700	91872894	-	3	1974	22223	77740	ENSG00000127989.13	ENST00000351870.7	MTERF1	MTERF1-201	Known	Known	None	0.44999998807907104	None	None	None	None
d85c0266-f124-4cab-8a84-3239f4bb7430	ONT_GM12878_R2	hg38_SIRV	chr14	92684985	92686337	+	1	1354	39666	394120	ENSG00000100599.15	ENCODEHT000394120	RIN3	ENCODEHT000394120	Known	Genomic	None	0.30000001192092896	None	None	None	None
fd2c6438-e3a0-445a-8a4a-01b67c95db51	ONT_GM12878_R2	hg38_SIRV	chrX	12977007	12977234	+	1	245	55890	390907	ENSG00000205542.10	ENCODEHT000390907	TMSB4X	ENCODEHT000390907	Known	Genomic	None	0.0	None	None	None	None
m54284U_191111_172039/65077898/ccs	PB_GM12878_R2	hg38_SIRV	chr19	16185430	16192044	+	4	1441	50094	178975	ENSG00000105058.11	ENST00000263384.11	FAM32A	FAM32A-201	Known	Known	None	0.15000000596046448	None	None	None	None
456a90ec-ed88-4aab-b638-4575bc4918ff	ONT_GM12878_R2	hg38_SIRV	chr22	45193367	45192158	-	1	1126	55599	394116	ENSG00000100364.18	ENCODEHT000394116	KIAA0930	ENCODEHT000394116	Known	Genomic	None	0.0	None	None	None	None
m54284U_191110_105540/97257625/ccs	PB_GM12878_R1	hg38_SIRV	chr1	30757818	30733441	-	8	1249	995	3636	ENSG00000162511.7	ENST00000294507.3	LAPTM5	LAPTM5-201	Known	Known	None	0.4000000059604645	None	None	None	None
m54284U_191111_172039/18416027/ccs	PB_GM12878_R2	hg38_SIRV	chr5	135399172	135334928	-	9	1301	16785	393195	ENSG00000113648.16	ENCODEHT000393195	H2AFY	ENCODEHT000393195	Known	NIC	None	0.699999988079071	None	None	None	None
m54284U_191111_172039/69863535/ccs	PB_GM12878_R2	hg38_SIRV	chr16	72106035	72112903	+	9	1575	44546	394106	ENSG00000140829.11	ENCODEHT000394106	DHX38	ENCODEHT000394106	Known	ISM	Suffix	0.3499999940395355	None	None	None	None
m54284U_191110_105540/52627657/ccs	PB_GM12878_R1	hg38_SIRV	chr11	62573859	62559603	-	10	1407	32021	110229	ENSG00000254772.9	ENST00000329251.4	EEF1G	EEF1G-201	Known	Known	None	0.10000000149011612	None	None	None	None
d4511ec4-b767-46b6-9230-ae84020f27bd	ONT_GM12878_R1	hg38_SIRV	chrX	12977008	12977228	+	1	231	55890	390907	ENSG00000205542.10	ENCODEHT000390907	TMSB4X	ENCODEHT000390907	Known	Genomic	None	0.15000000596046448	None	None	None	None
cb99a2a5-2b98-49dc-915d-f882d0e5be47	ONT_GM12878_R2	hg38_SIRV	chr3	51995819	51993629	-	3	610	10231	391822	ENSG00000162244.11	ENCODEHT000391822	RPL29	ENCODEHT000391822	Known	ISM	Both	0.10000000149011612	None	None	None	None
07fa41df-7ecd-4ab9-bc07-2a33b8287df9	ONT_GM12878_R1	hg38_SIRV	chr22	45192538	45192166	-	1	275	55599	394116	ENSG00000100364.18	ENCODEHT000394116	KIAA0930	ENCODEHT000394116	Known	Genomic	None	0.15000000596046448	None	None	None	None
m54284U_191110_105540/59179414/ccs	PB_GM12878_R1	hg38_SIRV	chr17	39200321	39204703	+	6	670	46462	163548	ENSG00000108298.11	ENST00000225430.9	RPL19	RPL19-201	Known	Known	None	0.6000000238418579	None	None	None	None
2108770c-5051-4fb1-ae11-4d4fe10a312d	ONT_GM12878_R1	hg38_SIRV	chrX	12977008	12977226	+	1	230	55890	390907	ENSG00000205542.10	ENCODEHT000390907	TMSB4X	ENCODEHT000390907	Known	Genomic	None	0.25	None	None	None	None
m54284U_191111_172039/85591357/ccs	PB_GM12878_R2	hg38_SIRV	chr15	78540431	78548911	+	9	885	41911	145861	ENSG00000041357.15	ENST00000044462.11	PSMA4	PSMA4-201	Known	Known	None	0.75	None	None	None	None
1c32ec52-e3da-44ac-8f22-5282ff01c5a2	ONT_GM12878_R1	hg38_SIRV	chrX	12977008	12977228	+	1	238	55890	390907	ENSG00000205542.10	ENCODEHT000390907	TMSB4X	ENCODEHT000390907	Known	Genomic	None	0.15000000596046448	None	None	None	None
1b40de85-9cc8-4d9c-be5c-5938dbfdd47a	ONT_GM12878_R1	hg38_SIRV	chr22	45192663	45192166	-	1	400	55599	394116	ENSG00000100364.18	ENCODEHT000394116	KIAA0930	ENCODEHT000394116	Known	Genomic	None	0.15000000596046448	None	None	None	None
m54284U_191111_172039/15532602/ccs	PB_GM12878_R2	hg38_SIRV	chr4	151099628	151104636	+	6	863	14363	52538	ENSG00000145425.9	ENST00000274065.8	RPS3A	RPS3A-201	Known	Known	None	0.20000000298023224	None	None	None	None
de2e63de-3d4b-47bd-b4f2-437ac35a7a0b	ONT_GM12878_R2	hg38_SIRV	chr3	51993983	51993631	-	1	499	10231	391813	ENSG00000162244.11	ENCODEHT000391813	RPL29	ENCODEHT000391813	Known	Genomic	None	0.10000000149011612	None	None	None	None
e009504b-0748-48c7-8462-9838dffaa6c5	ONT_GM12878_R1	hg38_SIRV	chrX	12977008	12977229	+	1	233	55890	390907	ENSG00000205542.10	ENCODEHT000390907	TMSB4X	ENCODEHT000390907	Known	Genomic	None	0.10000000149011612	None	None	None	None
7a2d8313-ecf4-42d8-b357-f9c6046a5f75	ONT_GM12878_R2	hg38_SIRV	chr22	45192525	45192166	-	1	262	55599	394116	ENSG00000100364.18	ENCODEHT000394116	KIAA0930	ENCODEHT000394116	Known	Genomic	None	0.15000000596046448	None	None	None	None
de7d6356-2028-4446-a241-e46f75029853	ONT_GM12878_R1	hg38_SIRV	chrX	12977008	12977234	+	1	244	55890	390907	ENSG00000205542.10	ENCODEHT000390907	TMSB4X	ENCODEHT000390907	Known	Genomic	None	0.0	None	None	None	None
m54284U_191111_172039/67110038/ccs	PB_GM12878_R2	hg38_SIRV	chr19	16185430	16192042	+	4	1439	50094	178975	ENSG00000105058.11	ENST00000263384.11	FAM32A	FAM32A-201	Known	Known	None	0.15000000596046448	None	None	None	None
m54284U_191111_172039/130747098/ccs	PB_GM12878_R2	hg38_SIRV	chr7	91880700	91872894	-	3	1974	22223	77740	ENSG00000127989.13	ENST00000351870.7	MTERF1	MTERF1-201	Known	Known	None	0.44999998807907104	None	None	None	None
d84563c0-d92e-49e2-b89f-310c314ff2a4	ONT_GM12878_R1	hg38_SIRV	chrX	12977008	12977232	+	1	221	55890	390907	ENSG00000205542.10	ENCODEHT000390907	TMSB4X	ENCODEHT000390907	Known	Genomic	None	0.05000000074505806	None	None	None	None
m54284U_191111_172039/9437356/ccs	PB_GM12878_R2	hg38_SIRV	chr2	73926880	73958945	+	6	961	6520	23060	ENSG00000114956.19	ENST00000629438.2	DGUOK	DGUOK-208	Known	Known	None	0.20000000298023224	None	None	None	None
d95e620e-c6d8-4ef2-8faf-ad8cc877b4ef	ONT_GM12878_R2	hg38_SIRV	chr22	45193047	45192169	-	1	781	55599	394116	ENSG00000100364.18	ENCODEHT000394116	KIAA0930	ENCODEHT000394116	Known	Genomic	None	0.25	None	None	None	None
m54284U_191110_105540/97583227/ccs	PB_GM12878_R1	hg38_SIRV	chr1	30757772	30733441	-	8	1203	995	3636	ENSG00000162511.7	ENST00000294507.3	LAPTM5	LAPTM5-201	Known	Known	None	0.4000000059604645	None	None	None	None
a84238d4-a54a-476d-adc9-525c3faeb13e	ONT_GM12878_R2	hg38_SIRV	chr14	92684986	92688983	+	2	1223	39666	394121	ENSG00000100599.15	ENCODEHT000394121	RIN3	ENCODEHT000394121	Known	ISM	Suffix	0.30000001192092896	None	None	None	None
12709ee4-5d99-4f6b-a728-c23c02ba3c14	ONT_GM12878_R1	hg38_SIRV	chrX	12977008	12977220	+	1	230	55890	390907	ENSG00000205542.10	ENCODEHT000390907	TMSB4X	ENCODEHT000390907	Known	Genomic	None	0.3499999940395355	None	None	None	None
m54284U_191111_172039/26280800/ccs	PB_GM12878_R2	hg38_SIRV	chr5	135399204	135334928	-	9	1333	16785	393195	ENSG00000113648.16	ENCODEHT000393195	H2AFY	ENCODEHT000393195	Known	NIC	None	0.699999988079071	None	None	None	None
m54284U_191110_105540/52691626/ccs	PB_GM12878_R1	hg38_SIRV	chr11	62573861	62559603	-	10	1409	32021	110229	ENSG00000254772.9	ENST00000329251.4	EEF1G	EEF1G-201	Known	Known	None	0.10000000149011612	None	None	None	None
a4ab94d0-5467-41c3-86c9-11c81b16cc56	ONT_GM12878_R2	hg38_SIRV	chr22	45193720	45192170	-	1	1428	55599	394116	ENSG00000100364.18	ENCODEHT000394116	KIAA0930	ENCODEHT000394116	Known	Genomic	None	0.30000001192092896	None	None	None	None
m54284U_191111_172039/172361572/ccs	PB_GM12878_R2	hg38_SIRV	chr16	72106035	72112902	+	9	1574	44546	394106	ENSG00000140829.11	ENCODEHT000394106	DHX38	ENCODEHT000394106	Known	ISM	Suffix	0.3499999940395355	None	None	None	None
m54284U_191111_172039/89982044/ccs	PB_GM12878_R2	hg38_SIRV	chr15	78540431	78548908	+	9	882	41911	145861	ENSG00000041357.15	ENST00000044462.11	PSMA4	PSMA4-201	Known	Known	None	0.75	None	None	None	None
m54284U_191110_105540/59179519/ccs	PB_GM12878_R1	hg38_SIRV	chr17	39200321	39204718	+	6	685	46462	163548	ENSG00000108298.11	ENST00000225430.9	RPL19	RPL19-201	Known	Known	None	0.10000000149011612	None	None	None	None
57c8b8a8-032d-48a9-8308-d12b4611e89d	ONT_GM12878_R1	hg38_SIRV	chrX	12977008	12977234	+	1	238	55890	390907	ENSG00000205542.10	ENCODEHT000390907	TMSB4X	ENCODEHT000390907	Known	Genomic	None	0.0	None	None	None	None
m54284U_191111_172039/15532986/ccs	PB_GM12878_R2	hg38_SIRV	chr4	151099628	151104636	+	6	863	14363	52538	ENSG00000145425.9	ENST00000274065.8	RPS3A	RPS3A-201	Known	Known	None	0.20000000298023224	None	None	None	None
29a18036-4032-4a78-9d7a-7a12f11db5e8	ONT_GM12878_R2	hg38_SIRV	chr3	51995885	51993628	-	4	638	10231	37799	ENSG00000162244.11	ENST00000294189.10	RPL29	RPL29-201	Known	Known	None	0.10000000149011612	None	None	None	None
a4fd8f35-b94c-4701-ad74-75767feb897e	ONT_GM12878_R1	hg38_SIRV	chr22	45193719	45192171	-	1	1467	55599	394116	ENSG00000100364.18	ENCODEHT000394116	KIAA0930	ENCODEHT000394116	Known	Genomic	None	0.30000001192092896	None	None	None	None
38848bb3-44d3-4c69-a3c7-7da86356bef2	ONT_GM12878_R1	hg38_SIRV	chrX	12977008	12977229	+	1	232	55890	390907	ENSG00000205542.10	ENCODEHT000390907	TMSB4X	ENCODEHT000390907	Known	Genomic	None	0.10000000149011612	None	None	None	None
m54284U_191111_172039/68878871/ccs	PB_GM12878_R2	hg38_SIRV	chr19	16185430	16192043	+	4	1440	50094	178975	ENSG00000105058.11	ENST00000263384.11	FAM32A	FAM32A-201	Known	Known	None	0.15000000596046448	None	None	None	None
cdf1d9f5-ce5e-48e2-8d35-9d4261aadfd8	ONT_GM12878_R2	hg38_SIRV	chr14	92685013	92686019	+	1	733	39666	394120	ENSG00000100599.15	ENCODEHT000394120	RIN3	ENCODEHT000394120	Known	Genomic	None	0.15000000596046448	None	None	None	None
m54284U_191111_172039/131465981/ccs	PB_GM12878_R2	hg38_SIRV	chr7	91880696	91872894	-	3	1970	22223	77740	ENSG00000127989.13	ENST00000351870.7	MTERF1	MTERF1-201	Known	Known	None	0.44999998807907104	None	None	None	None
15a52b2f-3b10-46a6-8572-10efb89b4e35	ONT_GM12878_R1	hg38_SIRV	chrX	12977008	12977223	+	1	227	55890	390907	ENSG00000205542.10	ENCODEHT000390907	TMSB4X	ENCODEHT000390907	Known	Genomic	None	0.30000001192092896	None	None	None	None
m54284U_191110_105540/97585328/ccs	PB_GM12878_R1	hg38_SIRV	chr1	30757730	30733441	-	8	1161	995	3636	ENSG00000162511.7	ENST00000294507.3	LAPTM5	LAPTM5-201	Known	Known	None	0.4000000059604645	None	None	None	None
bfe1ee01-6ce7-4fec-b026-808fcc463e0a	ONT_GM12878_R1	hg38_SIRV	chr22	45195819	45192172	-	1	3513	55599	394116	ENSG00000100364.18	ENCODEHT000394116	KIAA0930	ENCODEHT000394116	Known	Genomic	None	0.30000001192092896	None	None	None	None
1dee1e16-3d5d-4708-a257-2d022e82102c	ONT_GM12878_R2	hg38_SIRV	chr3	51993990	51993631	-	1	506	10231	391813	ENSG00000162244.11	ENCODEHT000391813	RPL29	ENCODEHT000391813	Known	Genomic	None	0.10000000149011612	None	None	None	None
m54284U_191111_172039/28968921/ccs	PB_GM12878_R2	hg38_SIRV	chr5	135399169	135334928	-	9	1308	16785	59787	ENSG00000113648.16	ENST00000511689.5	H2AFY	H2AFY-217	Known	Known	None	0.699999988079071	None	None	None	None
m54284U_191111_172039/13370780/ccs	PB_GM12878_R2	hg38_SIRV	chr2	73926880	73958943	+	7	1072	6520	23061	ENSG00000114956.19	ENST00000264093.8	DGUOK	DGUOK-201	Known	Known	None	0.15000000596046448	None	None	None	None
m54284U_191110_105540/52757375/ccs	PB_GM12878_R1	hg38_SIRV	chr11	62573861	62559603	-	10	1409	32021	110229	ENSG00000254772.9	ENST00000329251.4	EEF1G	EEF1G-201	Known	Known	None	0.10000000149011612	None	None	None	None
5c2a2882-7544-4b4e-9a16-6211adb3bf13	ONT_GM12878_R1	hg38_SIRV	chrX	12977008	12977228	+	1	232	55890	390907	ENSG00000205542.10	ENCODEHT000390907	TMSB4X	ENCODEHT000390907	Known	Genomic	None	0.15000000596046448	None	None	None	None
533526ee-cfec-4920-915e-a6b6a40e931d	ONT_GM12878_R2	hg38_SIRV	chr22	45192488	45192173	-	1	218	55599	394116	ENSG00000100364.18	ENCODEHT000394116	KIAA0930	ENCODEHT000394116	Known	Genomic	None	0.30000001192092896	None	None	None	None
c9ade1da-0b0e-472c-a1b2-3cf02ce4e2b7	ONT_GM12878_R1	hg38_SIRV	chrX	12977008	12977228	+	1	232	55890	390907	ENSG00000205542.10	ENCODEHT000390907	TMSB4X	ENCODEHT000390907	Known	Genomic	None	0.15000000596046448	None	None	None	None
m54284U_191110_105540/59245288/ccs	PB_GM12878_R1	hg38_SIRV	chr17	39200321	39204727	+	6	694	46462	163548	ENSG00000108298.11	ENST00000225430.9	RPL19	RPL19-201	Known	Known	None	0.05000000074505806	None	None	None	None
a5a87832-a19b-4d5d-b7be-3966e7ecf7df	ONT_GM12878_R1	hg38_SIRV	chr16	72106049	72112901	+	9	1559	44546	394106	ENSG00000140829.11	ENCODEHT000394106	DHX38	ENCODEHT000394106	Known	ISM	Suffix	0.3499999940395355	None	None	None	None
m54284U_191111_172039/99551842/ccs	PB_GM12878_R2	hg38_SIRV	chr15	78540431	78549198	+	9	1172	41911	145861	ENSG00000041357.15	ENST00000044462.11	PSMA4	PSMA4-201	Known	Known	None	0.3499999940395355	None	None	None	None
1f747061-9ea4-4ca5-bdd3-0c87bcc2779b	ONT_GM12878_R1	hg38_SIRV	chr22	45195580	45192177	-	1	3269	55599	394116	ENSG00000100364.18	ENCODEHT000394116	KIAA0930	ENCODEHT000394116	Known	Genomic	None	0.3499999940395355	None	None	None	None
caf0c2ab-57e8-4662-994c-ef0cbad139d4	ONT_GM12878_R2	hg38_SIRV	chr14	92686563	92688993	+	1	2420	39666	394122	ENSG00000100599.15	ENCODEHT000394122	RIN3	ENCODEHT000394122	Known	Genomic	None	0.20000000298023224	None	None	None	None
ad839972-bd6a-4a81-aced-906a9527ceac	ONT_GM12878_R1	hg38_SIRV	chrX	12977008	12977228	+	1	238	55890	390907	ENSG00000205542.10	ENCODEHT000390907	TMSB4X	ENCODEHT000390907	Known	Genomic	None	0.15000000596046448	None	None	None	None
m54284U_191111_172039/15534385/ccs	PB_GM12878_R2	hg38_SIRV	chr4	151099606	151104235	+	5	660	14363	390248	ENSG00000145425.9	ENCODEHT000390248	RPS3A	ENCODEHT000390248	Known	ISM	Prefix	0.550000011920929	None	None	None	None
5049421f-68f2-460b-8384-880e8452ec57	ONT_GM12878_R2	hg38_SIRV	chr22	45193198	45192179	-	1	915	55599	394116	ENSG00000100364.18	ENCODEHT000394116	KIAA0930	ENCODEHT000394116	Known	Genomic	None	0.3499999940395355	None	None	None	None
m54284U_191111_172039/70189176/ccs	PB_GM12878_R2	hg38_SIRV	chr19	16185430	16192041	+	4	1438	50094	178975	ENSG00000105058.11	ENST00000263384.11	FAM32A	FAM32A-201	Known	Known	None	0.15000000596046448	None	None	None	None
m54284U_191110_105540/105384134/ccs	PB_GM12878_R1	hg38_SIRV	chr1	30757829	30733441	-	8	1260	995	3636	ENSG00000162511.7	ENST00000294507.3	LAPTM5	LAPTM5-201	Known	Known	None	0.4000000059604645	None	None	None	None
m54284U_191111_172039/133497242/ccs	PB_GM12878_R2	hg38_SIRV	chr7	91880700	91872894	-	3	1974	22223	77740	ENSG00000127989.13	ENST00000351870.7	MTERF1	MTERF1-201	Known	Known	None	0.44999998807907104	None	None	None	None
m54284U_191111_172039/41552304/ccs	PB_GM12878_R2	hg38_SIRV	chr5	135399180	135334928	-	9	1309	16785	393195	ENSG00000113648.16	ENCODEHT000393195	H2AFY	ENCODEHT000393195	Known	NIC	None	0.699999988079071	None	None	None	None
caf3b783-6597-4a0e-92bb-ad3b789de04f	ONT_GM12878_R1	hg38_SIRV	chr22	45195842	45192193	-	1	3516	55599	394116	ENSG00000100364.18	ENCODEHT000394116	KIAA0930	ENCODEHT000394116	Known	Genomic	None	0.20000000298023224	None	None	None	None
3b5ccf5e-3ac0-4995-ae3e-05c3b59733f8	ONT_GM12878_R1	hg38_SIRV	chrX	12977008	12977233	+	1	236	55890	390907	ENSG00000205542.10	ENCODEHT000390907	TMSB4X	ENCODEHT000390907	Known	Genomic	None	0.05000000074505806	None	None	None	None
m54284U_191110_105540/52758290/ccs	PB_GM12878_R1	hg38_SIRV	chr11	62573860	62559603	-	10	1408	32021	110229	ENSG00000254772.9	ENST00000329251.4	EEF1G	EEF1G-201	Known	Known	None	0.10000000149011612	None	None	None	None
9f2d3f58-0e44-4005-8a50-e4210a5a9f83	ONT_GM12878_R2	hg38_SIRV	chr3	51995882	51993628	-	4	635	10231	37799	ENSG00000162244.11	ENST00000294189.10	RPL29	RPL29-201	Known	Known	None	0.10000000149011612	None	None	None	None
m54284U_191111_172039/80086773/ccs	PB_GM12878_R2	hg38_SIRV	chr2	73926880	73958945	+	7	1074	6520	23061	ENSG00000114956.19	ENST00000264093.8	DGUOK	DGUOK-201	Known	Known	None	0.20000000298023224	None	None	None	None
79c558e6-a99d-4165-8398-9f61ee05f3de	ONT_GM12878_R2	hg38_SIRV	chr14	92686851	92688991	+	1	2175	39666	394122	ENSG00000100599.15	ENCODEHT000394122	RIN3	ENCODEHT000394122	Known	Genomic	None	0.25	None	None	None	None
4dce83eb-1c0b-40b8-a2c3-de3c80e648b8	ONT_GM12878_R2	hg38_SIRV	chr22	45193661	45192203	-	1	1352	55599	394116	ENSG00000100364.18	ENCODEHT000394116	KIAA0930	ENCODEHT000394116	Known	Genomic	None	0.20000000298023224	None	None	None	None
m54284U_191110_105540/59378335/ccs	PB_GM12878_R1	hg38_SIRV	chr17	39200321	39204725	+	6	692	46462	163548	ENSG00000108298.11	ENST00000225430.9	RPL19	RPL19-201	Known	Known	None	0.0	None	None	None	None
cb91870c-7f6b-49fe-857e-ea7e476645d5	ONT_GM12878_R1	hg38_SIRV	chrX	12977008	12977234	+	1	244	55890	390907	ENSG00000205542.10	ENCODEHT000390907	TMSB4X	ENCODEHT000390907	Known	Genomic	None	0.0	None	None	None	None
m54284U_191111_172039/103024765/ccs	PB_GM12878_R2	hg38_SIRV	chr15	78540431	78548908	+	9	882	41911	145861	ENSG00000041357.15	ENST00000044462.11	PSMA4	PSMA4-201	Known	Known	None	0.75	None	None	None	None
3139a76f-1a8b-4b29-b591-4bb46241c56f	ONT_GM12878_R1	hg38_SIRV	chr16	72106059	72112866	+	9	1514	44546	394106	ENSG00000140829.11	ENCODEHT000394106	DHX38	ENCODEHT000394106	Known	ISM	Suffix	0.3499999940395355	None	None	None	None
20c127d0-6bcd-41e1-8480-107a4871b9f2	ONT_GM12878_R2	hg38_SIRV	chr22	45193518	45192206	-	1	1209	55599	394116	ENSG00000100364.18	ENCODEHT000394116	KIAA0930	ENCODEHT000394116	Known	Genomic	None	0.25	None	None	None	None
f7c7a6f6-7ffd-4af8-8ac0-87e7db431b65	ONT_GM12878_R1	hg38_SIRV	chrX	12977008	12977231	+	1	241	55890	390907	ENSG00000205542.10	ENCODEHT000390907	TMSB4X	ENCODEHT000390907	Known	Genomic	None	0.05000000074505806	None	None	None	None
b67de878-41da-40fe-9b59-3a8d189c7dc1	ONT_GM12878_R1	hg38_SIRV	chr14	92687674	92688994	+	1	1370	39666	394122	ENSG00000100599.15	ENCODEHT000394122	RIN3	ENCODEHT000394122	Known	Genomic	None	0.20000000298023224	None	None	None	None
447c6a7e-c5a6-4dbf-8251-19f0ee76b481	ONT_GM12878_R2	hg38_SIRV	chr22	45196758	45192211	-	1	4401	55599	394116	ENSG00000100364.18	ENCODEHT000394116	KIAA0930	ENCODEHT000394116	Known	Genomic	None	0.15000000596046448	None	None	None	None
f7398b16-e22d-4236-8654-ec8e005e68f7	ONT_GM12878_R1	hg38_SIRV	chrX	12977008	12977220	+	1	230	55890	390907	ENSG00000205542.10	ENCODEHT000390907	TMSB4X	ENCODEHT000390907	Known	Genomic	None	0.3499999940395355	None	None	None	None
m54284U_191110_105540/112790107/ccs	PB_GM12878_R1	hg38_SIRV	chr1	30757772	30733441	-	8	1203	995	3636	ENSG00000162511.7	ENST00000294507.3	LAPTM5	LAPTM5-201	Known	Known	None	0.4000000059604645	None	None	None	None
m54284U_191111_172039/148900566/ccs	PB_GM12878_R2	hg38_SIRV	chr7	91880674	91872894	-	3	1948	22223	77740	ENSG00000127989.13	ENST00000351870.7	MTERF1	MTERF1-201	Known	Known	None	0.44999998807907104	None	None	None	None
m54284U_191111_172039/71830309/ccs	PB_GM12878_R2	hg38_SIRV	chr19	16185430	16192041	+	4	1438	50094	178975	ENSG00000105058.11	ENST00000263384.11	FAM32A	FAM32A-201	Known	Known	None	0.15000000596046448	None	None	None	None
m54284U_191111_172039/15534802/ccs	PB_GM12878_R2	hg38_SIRV	chr4	151099628	151104636	+	6	863	14363	52538	ENSG00000145425.9	ENST00000274065.8	RPS3A	RPS3A-201	Known	Known	None	0.20000000298023224	None	None	None	None
abd2817a-c565-4a1a-91c0-81c29208e08e	ONT_GM12878_R2	hg38_SIRV	chr14	92687968	92688986	+	1	1074	39666	394122	ENSG00000100599.15	ENCODEHT000394122	RIN3	ENCODEHT000394122	Known	Genomic	None	0.30000001192092896	None	None	None	None
m54284U_191110_105540/52758656/ccs	PB_GM12878_R1	hg38_SIRV	chr11	62573863	62559603	-	10	1411	32021	110229	ENSG00000254772.9	ENST00000329251.4	EEF1G	EEF1G-201	Known	Known	None	0.10000000149011612	None	None	None	None
m54284U_191111_172039/44106834/ccs	PB_GM12878_R2	hg38_SIRV	chr5	135399188	135334928	-	9	1317	16785	393195	ENSG00000113648.16	ENCODEHT000393195	H2AFY	ENCODEHT000393195	Known	NIC	None	0.699999988079071	None	None	None	None
c20d07f1-3dfe-49de-8bb3-7b8bcd6e3b4a	ONT_GM12878_R1	hg38_SIRV	chrX	12977008	12977230	+	1	232	55890	390907	ENSG00000205542.10	ENCODEHT000390907	TMSB4X	ENCODEHT000390907	Known	Genomic	None	0.05000000074505806	None	None	None	None
m54284U_191110_105540/59770689/ccs	PB_GM12878_R1	hg38_SIRV	chr17	39200321	39204724	+	6	691	46462	163548	ENSG00000108298.11	ENST00000225430.9	RPL19	RPL19-201	Known	Known	None	0.0	None	None	None	None
2a5f8c34-5ed3-42a3-9e15-48a12cdc7117	ONT_GM12878_R2	hg38_SIRV	chr3	51995819	51993629	-	3	616	10231	391822	ENSG00000162244.11	ENCODEHT000391822	RPL29	ENCODEHT000391822	Known	ISM	Both	0.10000000149011612	None	None	None	None
m54284U_191111_172039/104991145/ccs	PB_GM12878_R2	hg38_SIRV	chr15	78540431	78548906	+	9	880	41911	145861	ENSG00000041357.15	ENST00000044462.11	PSMA4	PSMA4-201	Known	Known	None	0.699999988079071	None	None	None	None
5b6ac09a-0fcb-4058-aeb5-ec07ca36552b	ONT_GM12878_R1	hg38_SIRV	chrX	12977008	12977222	+	1	232	55890	390907	ENSG00000205542.10	ENCODEHT000390907	TMSB4X	ENCODEHT000390907	Known	Genomic	None	0.30000001192092896	None	None	None	None
m54284U_191111_172039/89262496/ccs	PB_GM12878_R2	hg38_SIRV	chr2	73926880	73958945	+	7	1074	6520	23061	ENSG00000114956.19	ENST00000264093.8	DGUOK	DGUOK-201	Known	Known	None	0.20000000298023224	None	None	None	None
b309913f-049e-4582-b01d-22cb9bd98290	ONT_GM12878_R2	hg38_SIRV	chr14	92688043	92688989	+	1	996	39666	394122	ENSG00000100599.15	ENCODEHT000394122	RIN3	ENCODEHT000394122	Known	Genomic	None	0.3499999940395355	None	None	None	None
m54284U_191111_172039/102893598/ccs	PB_GM12878_R2	hg38_SIRV	chr22	45192626	45194091	+	1	1485	87781	394123	ENCODEHG000087781	ENCODEHT000394123	ENCODEHG000087781	ENCODEHT000394123	Antisense	Antisense	None	0.20000000298023224	None	None	None	None
084da52f-4605-43f8-b7e0-5c77ce1c5acb	ONT_GM12878_R2	hg38_SIRV	chr16	72106092	72112841	+	9	1450	44546	394106	ENSG00000140829.11	ENCODEHT000394106	DHX38	ENCODEHT000394106	Known	ISM	Suffix	0.44999998807907104	None	None	None	None
4d73b31a-6e03-4920-9118-fc4b8046b48a	ONT_GM12878_R1	hg38_SIRV	chrX	12977008	12977234	+	1	244	55890	390907	ENSG00000205542.10	ENCODEHT000390907	TMSB4X	ENCODEHT000390907	Known	Genomic	None	0.0	None	None	None	None
478434a1-487d-44c6-bc48-a20c85c02f3a	ONT_GM12878_R2	hg38_SIRV	chr14	92688107	92688987	+	1	930	39666	394122	ENSG00000100599.15	ENCODEHT000394122	RIN3	ENCODEHT000394122	Known	Genomic	None	0.3499999940395355	None	None	None	None
m54284U_191110_105540/114557467/ccs	PB_GM12878_R1	hg38_SIRV	chr1	30757787	30733441	-	8	1218	995	3636	ENSG00000162511.7	ENST00000294507.3	LAPTM5	LAPTM5-201	Known	Known	None	0.4000000059604645	None	None	None	None
m54284U_191111_172039/151191860/ccs	PB_GM12878_R2	hg38_SIRV	chr7	91880700	91872894	-	4	2075	22223	77741	ENSG00000127989.13	ENST00000406735.6	MTERF1	MTERF1-202	Known	Known	None	0.44999998807907104	None	None	None	None
m54284U_191110_105540/52758789/ccs	PB_GM12878_R1	hg38_SIRV	chr11	62573855	62559603	-	10	1403	32021	110229	ENSG00000254772.9	ENST00000329251.4	EEF1G	EEF1G-201	Known	Known	None	0.10000000149011612	None	None	None	None
a860706c-412f-4b76-b42c-0833ec2fc2a8	ONT_GM12878_R2	hg38_SIRV	chrX	12977008	12977228	+	1	231	55890	390907	ENSG00000205542.10	ENCODEHT000390907	TMSB4X	ENCODEHT000390907	Known	Genomic	None	0.15000000596046448	None	None	None	None
m54284U_191111_172039/103941720/ccs	PB_GM12878_R2	hg38_SIRV	chr22	45192881	45194069	+	1	1276	87781	394123	ENCODEHG000087781	ENCODEHT000394123	ENCODEHG000087781	ENCODEHT000394123	Antisense	Antisense	None	0.20000000298023224	None	None	None	None
m54284U_191111_172039/72746969/ccs	PB_GM12878_R2	hg38_SIRV	chr19	16185430	16192044	+	3	1548	50094	178974	ENSG00000105058.11	ENST00000589852.5	FAM32A	FAM32A-205	Known	Known	None	0.15000000596046448	None	None	None	None
m54284U_191110_105540/59835937/ccs	PB_GM12878_R1	hg38_SIRV	chr17	39200321	39204720	+	6	687	46462	163548	ENSG00000108298.11	ENST00000225430.9	RPL19	RPL19-201	Known	Known	None	0.10000000149011612	None	None	None	None
m54284U_191111_172039/53084354/ccs	PB_GM12878_R2	hg38_SIRV	chr5	135399139	135334928	-	9	1268	16785	393195	ENSG00000113648.16	ENCODEHT000393195	H2AFY	ENCODEHT000393195	Known	NIC	None	0.699999988079071	None	None	None	None
m54284U_191111_172039/109708230/ccs	PB_GM12878_R2	hg38_SIRV	chr15	78540431	78549189	+	9	1163	41911	145861	ENSG00000041357.15	ENST00000044462.11	PSMA4	PSMA4-201	Known	Known	None	0.5	None	None	None	None
c84ddf1f-c2e4-4090-8d0d-07826f6b4007	ONT_GM12878_R1	hg38_SIRV	chr14	92688136	92688994	+	1	908	39666	394122	ENSG00000100599.15	ENCODEHT000394122	RIN3	ENCODEHT000394122	Known	Genomic	None	0.20000000298023224	None	None	None	None
m54284U_191111_172039/15794207/ccs	PB_GM12878_R2	hg38_SIRV	chr4	151099628	151104636	+	6	863	14363	52538	ENSG00000145425.9	ENST00000274065.8	RPS3A	RPS3A-201	Known	Known	None	0.20000000298023224	None	None	None	None
54869aee-35bd-4c43-8d1f-17ef62fc1ae4	ONT_GM12878_R2	hg38_SIRV	chr22	45194786	45193822	-	1	841	55599	394116	ENSG00000100364.18	ENCODEHT000394116	KIAA0930	ENCODEHT000394116	Known	Genomic	None	0.25	None	None	None	None
7df98a38-d298-411c-96cb-53afbd8413f5	ONT_GM12878_R2	hg38_SIRV	chr3	51995891	51993628	-	4	658	10231	37799	ENSG00000162244.11	ENST00000294189.10	RPL29	RPL29-201	Known	Known	None	0.10000000149011612	None	None	None	None
0218ed66-8166-40f8-8606-97731f652525	ONT_GM12878_R2	hg38_SIRV	chrX	12977008	12977234	+	1	244	55890	390907	ENSG00000205542.10	ENCODEHT000390907	TMSB4X	ENCODEHT000390907	Known	Genomic	None	0.0	None	None	None	None
m54284U_191111_172039/106498442/ccs	PB_GM12878_R2	hg38_SIRV	chr2	73926880	73958945	+	7	1074	6520	23061	ENSG00000114956.19	ENST00000264093.8	DGUOK	DGUOK-201	Known	Known	None	0.20000000298023224	None	None	None	None
959e028e-e254-4ed6-a7a9-a354c99c00fc	ONT_GM12878_R2	hg38_SIRV	chr16	72107337	72112911	+	8	1501	44546	394124	ENSG00000140829.11	ENCODEHT000394124	DHX38	ENCODEHT000394124	Known	ISM	Suffix	0.15000000596046448	None	None	None	None
9ba7c693-676b-4d41-8c78-c03a58a42589	ONT_GM12878_R2	hg38_SIRV	chrX	12977008	12977236	+	1	240	55890	390907	ENSG00000205542.10	ENCODEHT000390907	TMSB4X	ENCODEHT000390907	Known	Genomic	None	0.0	None	None	None	None
075df9fc-52b3-499f-9d53-5a2b619be559	ONT_GM12878_R2	hg38_SIRV	chr3	51993744	51993631	-	1	265	10231	391813	ENSG00000162244.11	ENCODEHT000391813	RPL29	ENCODEHT000391813	Known	Genomic	None	0.10000000149011612	None	None	None	None
591f721e-908d-4691-b7a8-d44d678045ac	ONT_GM12878_R1	hg38_SIRV	chr14	92688202	92688994	+	1	849	39666	394122	ENSG00000100599.15	ENCODEHT000394122	RIN3	ENCODEHT000394122	Known	Genomic	None	0.20000000298023224	None	None	None	None
m54284U_191110_105540/116262432/ccs	PB_GM12878_R1	hg38_SIRV	chr1	30757772	30733441	-	8	1203	995	3636	ENSG00000162511.7	ENST00000294507.3	LAPTM5	LAPTM5-201	Known	Known	None	0.4000000059604645	None	None	None	None
m54284U_191110_105540/176095852/ccs	PB_GM12878_R1	hg38_SIRV	chr22	45195935	45194092	-	1	1844	55599	394125	ENSG00000100364.18	ENCODEHT000394125	KIAA0930	ENCODEHT000394125	Known	Genomic	None	1.0	None	None	None	None
53137b52-3879-4fd3-9474-795a04c11538	ONT_GM12878_R2	hg38_SIRV	chrX	12977008	12977237	+	1	247	55890	390907	ENSG00000205542.10	ENCODEHT000390907	TMSB4X	ENCODEHT000390907	Known	Genomic	None	0.0	None	None	None	None
m54284U_191111_172039/151652895/ccs	PB_GM12878_R2	hg38_SIRV	chr7	91880697	91872894	-	3	1971	22223	77740	ENSG00000127989.13	ENST00000351870.7	MTERF1	MTERF1-201	Known	Known	None	0.44999998807907104	None	None	None	None
m54284U_191111_172039/73860599/ccs	PB_GM12878_R2	hg38_SIRV	chr19	16185430	16192044	+	4	1441	50094	178975	ENSG00000105058.11	ENST00000263384.11	FAM32A	FAM32A-201	Known	Known	None	0.15000000596046448	None	None	None	None
m54284U_191110_105540/53020560/ccs	PB_GM12878_R1	hg38_SIRV	chr11	62573861	62559603	-	10	1409	32021	110229	ENSG00000254772.9	ENST00000329251.4	EEF1G	EEF1G-201	Known	Known	None	0.10000000149011612	None	None	None	None
m54284U_191111_172039/121439766/ccs	PB_GM12878_R2	hg38_SIRV	chr15	78540431	78549182	+	9	1156	41911	145861	ENSG00000041357.15	ENST00000044462.11	PSMA4	PSMA4-201	Known	Known	None	0.6000000238418579	None	None	None	None
7fd41b3f-c60b-4512-a2db-b1588a4d727d	ONT_GM12878_R2	hg38_SIRV	chrX	12977008	12977235	+	1	245	55890	390907	ENSG00000205542.10	ENCODEHT000390907	TMSB4X	ENCODEHT000390907	Known	Genomic	None	0.0	None	None	None	None
m54284U_191111_172039/73140335/ccs	PB_GM12878_R2	hg38_SIRV	chr5	135399156	135334928	-	9	1295	16785	59787	ENSG00000113648.16	ENST00000511689.5	H2AFY	H2AFY-217	Known	Known	None	0.699999988079071	None	None	None	None
574d7c76-2284-4890-bb91-a09b95e1e568	ONT_GM12878_R1	hg38_SIRV	chr14	92688233	92688986	+	1	803	39666	394122	ENSG00000100599.15	ENCODEHT000394122	RIN3	ENCODEHT000394122	Known	Genomic	None	0.30000001192092896	None	None	None	None
m54284U_191111_172039/43124246/ccs	PB_GM12878_R2	hg38_SIRV	chr22	45195790	45194004	-	1	1596	55599	394125	ENSG00000100364.18	ENCODEHT000394125	KIAA0930	ENCODEHT000394125	Known	Genomic	None	1.0	None	None	None	None
m54284U_191110_105540/59966639/ccs	PB_GM12878_R1	hg38_SIRV	chr17	39200321	39204719	+	6	686	46462	163548	ENSG00000108298.11	ENST00000225430.9	RPL19	RPL19-201	Known	Known	None	0.10000000149011612	None	None	None	None
57f84671-5844-4b75-8cac-600fdfe013f6	ONT_GM12878_R2	hg38_SIRV	chrX	12977008	12977236	+	1	246	55890	390907	ENSG00000205542.10	ENCODEHT000390907	TMSB4X	ENCODEHT000390907	Known	Genomic	None	0.0	None	None	None	None
m54284U_191111_172039/15794972/ccs	PB_GM12878_R2	hg38_SIRV	chr4	151099628	151104636	+	6	863	14363	52538	ENSG00000145425.9	ENST00000274065.8	RPS3A	RPS3A-201	Known	Known	None	0.20000000298023224	None	None	None	None
m54284U_191111_172039/112853199/ccs	PB_GM12878_R2	hg38_SIRV	chr22	45195810	45194004	-	1	1616	55599	394125	ENSG00000100364.18	ENCODEHT000394125	KIAA0930	ENCODEHT000394125	Known	Genomic	None	1.0	None	None	None	None
00e61312-d80c-488d-8801-b51d0ec6a2d0	ONT_GM12878_R2	hg38_SIRV	chrX	12977008	12977235	+	1	245	55890	390907	ENSG00000205542.10	ENCODEHT000390907	TMSB4X	ENCODEHT000390907	Known	Genomic	None	0.0	None	None	None	None
2bca28ea-a0b9-47b6-afbb-f84a9cd860b5	ONT_GM12878_R2	hg38_SIRV	chr14	92688240	92688991	+	1	801	39666	394122	ENSG00000100599.15	ENCODEHT000394122	RIN3	ENCODEHT000394122	Known	Genomic	None	0.25	None	None	None	None
