## supplemental tables for "A technology-agnostic long-read analysis pipeline for transcriptome discovery and quantification": S2_GM12878_talon_read_annot.tsv (part 609 of 1581)

read_name	dataset	genome_build	chrom	read_start	read_end	strand	n_exons	read_length	gene_ID	transcript_ID	annot_gene_id	annot_transcript_id	annot_gene_name	annot_transcript_name	gene_novelty	transcript_novelty	ISM_subtype	fraction_As	custom_label	allelic_label	start_support	end_support
m54284U_191111_172039/148111467/ccs	PB_GM12878_R2	hg38_SIRV	chr2	73926880	73958947	+	6	963	6520	23060	ENSG00000114956.19	ENST00000629438.2	DGUOK	DGUOK-208	Known	Known	None	0.15000000596046448	None	None	None	None
96b104b7-6ead-41df-ad47-ea593157c987	ONT_GM12878_R2	hg38_SIRV	chrX	12977008	12977228	+	1	238	55890	390907	ENSG00000205542.10	ENCODEHT000390907	TMSB4X	ENCODEHT000390907	Known	Genomic	None	0.15000000596046448	None	None	None	None
m54284U_191111_172039/124783221/ccs	PB_GM12878_R2	hg38_SIRV	chr22	45195810	45194004	-	1	1616	55599	394125	ENSG00000100364.18	ENCODEHT000394125	KIAA0930	ENCODEHT000394125	Known	Genomic	None	1.0	None	None	None	None
m54284U_191111_172039/123930447/ccs	PB_GM12878_R2	hg38_SIRV	chr16	72107342	72112908	+	8	1495	44546	394124	ENSG00000140829.11	ENCODEHT000394124	DHX38	ENCODEHT000394124	Known	ISM	Suffix	0.20000000298023224	None	None	None	None
53ca29ac-42cc-4e1b-af03-00836b1cbf34	ONT_GM12878_R2	hg38_SIRV	chr3	51995882	51993628	-	4	647	10231	37799	ENSG00000162244.11	ENST00000294189.10	RPL29	RPL29-201	Known	Known	None	0.10000000149011612	None	None	None	None
m54284U_191110_105540/116655950/ccs	PB_GM12878_R1	hg38_SIRV	chr1	30742589	30733441	-	7	1079	995	387863	ENSG00000162511.7	ENCODEHT000387863	LAPTM5	ENCODEHT000387863	Known	ISM	Suffix	0.4000000059604645	None	None	None	None
bb1d082a-ed09-4eba-9d7d-067859ae949e	ONT_GM12878_R2	hg38_SIRV	chr14	92688243	92688999	+	1	806	39666	394122	ENSG00000100599.15	ENCODEHT000394122	RIN3	ENCODEHT000394122	Known	Genomic	None	0.15000000596046448	None	None	None	None
9122bc01-e0d1-4bea-8097-4739322f9e19	ONT_GM12878_R2	hg38_SIRV	chrX	12977008	12977228	+	1	231	55890	390907	ENSG00000205542.10	ENCODEHT000390907	TMSB4X	ENCODEHT000390907	Known	Genomic	None	0.15000000596046448	None	None	None	None
m54284U_191111_172039/152700765/ccs	PB_GM12878_R2	hg38_SIRV	chr15	78540431	78548908	+	9	882	41911	145861	ENSG00000041357.15	ENST00000044462.11	PSMA4	PSMA4-201	Known	Known	None	0.75	None	None	None	None
m54284U_191111_172039/153747639/ccs	PB_GM12878_R2	hg38_SIRV	chr7	91880695	91872894	-	3	1969	22223	77740	ENSG00000127989.13	ENST00000351870.7	MTERF1	MTERF1-201	Known	Known	None	0.44999998807907104	None	None	None	None
m54284U_191110_105540/53084769/ccs	PB_GM12878_R1	hg38_SIRV	chr11	62573861	62559603	-	10	1409	32021	110229	ENSG00000254772.9	ENST00000329251.4	EEF1G	EEF1G-201	Known	Known	None	0.10000000149011612	None	None	None	None
m54284U_191111_172039/73728081/ccs	PB_GM12878_R2	hg38_SIRV	chr5	135399203	135334928	-	9	1332	16785	393195	ENSG00000113648.16	ENCODEHT000393195	H2AFY	ENCODEHT000393195	Known	NIC	None	0.699999988079071	None	None	None	None
m54284U_191110_105540/97782215/ccs	PB_GM12878_R1	hg38_SIRV	chr22	45195735	45194006	-	1	1539	55599	394125	ENSG00000100364.18	ENCODEHT000394125	KIAA0930	ENCODEHT000394125	Known	Genomic	None	0.8999999761581421	None	None	None	None
m54284U_191111_172039/74842376/ccs	PB_GM12878_R2	hg38_SIRV	chr19	16185430	16192044	+	4	1441	50094	178975	ENSG00000105058.11	ENST00000263384.11	FAM32A	FAM32A-201	Known	Known	None	0.15000000596046448	None	None	None	None
ed6372a6-8272-4f0f-8a42-991411321950	ONT_GM12878_R2	hg38_SIRV	chr3	51993983	51993631	-	1	499	10231	391813	ENSG00000162244.11	ENCODEHT000391813	RPL29	ENCODEHT000391813	Known	Genomic	None	0.10000000149011612	None	None	None	None
33047733-2785-401e-93f6-ca2f82f0ab65	ONT_GM12878_R2	hg38_SIRV	chr14	92688314	92688980	+	1	716	39666	394122	ENSG00000100599.15	ENCODEHT000394122	RIN3	ENCODEHT000394122	Known	Genomic	None	0.30000001192092896	None	None	None	None
m54284U_191111_172039/15795737/ccs	PB_GM12878_R2	hg38_SIRV	chr4	151099628	151104636	+	6	863	14363	52538	ENSG00000145425.9	ENST00000274065.8	RPS3A	RPS3A-201	Known	Known	None	0.20000000298023224	None	None	None	None
9e14e8d2-7717-433a-a3f8-47ced8e5c008	ONT_GM12878_R2	hg38_SIRV	chrX	12977008	12977233	+	1	237	55890	390907	ENSG00000205542.10	ENCODEHT000390907	TMSB4X	ENCODEHT000390907	Known	Genomic	None	0.05000000074505806	None	None	None	None
m54284U_191110_105540/60032800/ccs	PB_GM12878_R1	hg38_SIRV	chr17	39200321	39204720	+	6	687	46462	163548	ENSG00000108298.11	ENST00000225430.9	RPL19	RPL19-201	Known	Known	None	0.10000000149011612	None	None	None	None
m54284U_191111_172039/41549936/ccs	PB_GM12878_R2	hg38_SIRV	chr22	45195790	45194006	-	1	1594	55599	394125	ENSG00000100364.18	ENCODEHT000394125	KIAA0930	ENCODEHT000394125	Known	Genomic	None	0.8999999761581421	None	None	None	None
46e3c325-8e37-40ab-a67f-ad387de425c8	ONT_GM12878_R2	hg38_SIRV	chrX	12977008	12977234	+	1	238	55890	390907	ENSG00000205542.10	ENCODEHT000390907	TMSB4X	ENCODEHT000390907	Known	Genomic	None	0.0	None	None	None	None
7a4ae25c-56aa-46e2-9489-3abdc09b5857	ONT_GM12878_R2	hg38_SIRV	chr22	45195644	45194011	-	1	1437	55599	394125	ENSG00000100364.18	ENCODEHT000394125	KIAA0930	ENCODEHT000394125	Known	Genomic	None	0.6499999761581421	None	None	None	None
e6995442-01fa-4c42-9ef2-d3a6affd9a01	ONT_GM12878_R2	hg38_SIRV	chr14	92688377	92688994	+	1	667	39666	394122	ENSG00000100599.15	ENCODEHT000394122	RIN3	ENCODEHT000394122	Known	Genomic	None	0.20000000298023224	None	None	None	None
m54284U_191111_172039/165020200/ccs	PB_GM12878_R2	hg38_SIRV	chr2	73926880	73958944	+	7	1073	6520	23061	ENSG00000114956.19	ENST00000264093.8	DGUOK	DGUOK-201	Known	Known	None	0.15000000596046448	None	None	None	None
m54284U_191110_105540/117638824/ccs	PB_GM12878_R1	hg38_SIRV	chr1	30756701	30733441	-	8	1395	995	387604	ENSG00000162511.7	ENCODEHT000387604	LAPTM5	ENCODEHT000387604	Known	NNC	None	0.4000000059604645	None	None	None	None
88cdc50c-5feb-45d6-9d09-ef903d8bc82b	ONT_GM12878_R2	hg38_SIRV	chr16	72107376	72112885	+	8	1438	44546	394124	ENSG00000140829.11	ENCODEHT000394124	DHX38	ENCODEHT000394124	Known	ISM	Suffix	0.44999998807907104	None	None	None	None
m54284U_191111_172039/157813475/ccs	PB_GM12878_R2	hg38_SIRV	chr15	78540431	78549189	+	9	1163	41911	145861	ENSG00000041357.15	ENST00000044462.11	PSMA4	PSMA4-201	Known	Known	None	0.5	None	None	None	None
2c3c87f9-6de8-4359-92ed-73ed6a87038e	ONT_GM12878_R1	hg38_SIRV	chr22	45197128	45195737	-	1	1194	55599	394125	ENSG00000100364.18	ENCODEHT000394125	KIAA0930	ENCODEHT000394125	Known	Genomic	None	0.10000000149011612	None	None	None	None
98c24893-8572-45c7-8b39-05a07448ee16	ONT_GM12878_R2	hg38_SIRV	chrX	12977008	12977235	+	1	229	55890	390907	ENSG00000205542.10	ENCODEHT000390907	TMSB4X	ENCODEHT000390907	Known	Genomic	None	0.0	None	None	None	None
m54284U_191110_105540/53150572/ccs	PB_GM12878_R1	hg38_SIRV	chr11	62573861	62559603	-	10	1409	32021	110229	ENSG00000254772.9	ENST00000329251.4	EEF1G	EEF1G-201	Known	Known	None	0.10000000149011612	None	None	None	None
m54284U_191111_172039/155388001/ccs	PB_GM12878_R2	hg38_SIRV	chr7	91880691	91872894	-	4	2066	22223	77741	ENSG00000127989.13	ENST00000406735.6	MTERF1	MTERF1-202	Known	Known	None	0.44999998807907104	None	None	None	None
m54284U_191111_172039/103155559/ccs	PB_GM12878_R2	hg38_SIRV	chr5	135399166	135334928	-	9	1295	16785	393195	ENSG00000113648.16	ENCODEHT000393195	H2AFY	ENCODEHT000393195	Known	NIC	None	0.699999988079071	None	None	None	None
bd0715d9-2031-484e-9621-3bb942377905	ONT_GM12878_R2	hg38_SIRV	chr14	92688391	92688967	+	1	626	39666	394122	ENSG00000100599.15	ENCODEHT000394122	RIN3	ENCODEHT000394122	Known	Genomic	None	0.4000000059604645	None	None	None	None
m54284U_191111_172039/15795977/ccs	PB_GM12878_R2	hg38_SIRV	chr4	151099628	151104635	+	6	862	14363	52538	ENSG00000145425.9	ENST00000274065.8	RPS3A	RPS3A-201	Known	Known	None	0.20000000298023224	None	None	None	None
m54284U_191111_172039/76415788/ccs	PB_GM12878_R2	hg38_SIRV	chr19	16185430	16192022	+	4	1419	50094	178975	ENSG00000105058.11	ENST00000263384.11	FAM32A	FAM32A-201	Known	Known	None	0.44999998807907104	None	None	None	None
57eaaf57-2e37-478f-97af-db0c1873abb6	ONT_GM12878_R2	hg38_SIRV	chrX	12977008	12977219	+	1	223	55890	390907	ENSG00000205542.10	ENCODEHT000390907	TMSB4X	ENCODEHT000390907	Known	Genomic	None	0.4000000059604645	None	None	None	None
19089487-3b1a-45e5-9a39-912273dc97db	ONT_GM12878_R2	hg38_SIRV	chr3	51995819	51993629	-	3	610	10231	391822	ENSG00000162244.11	ENCODEHT000391822	RPL29	ENCODEHT000391822	Known	ISM	Both	0.10000000149011612	None	None	None	None
3736429e-ccd6-406a-bc2a-31d64617bba6	ONT_GM12878_R2	hg38_SIRV	chr14	92688393	92688994	+	1	651	39666	394122	ENSG00000100599.15	ENCODEHT000394122	RIN3	ENCODEHT000394122	Known	Genomic	None	0.20000000298023224	None	None	None	None
m54284U_191110_105540/60359749/ccs	PB_GM12878_R1	hg38_SIRV	chr17	39200321	39204727	+	6	694	46462	163548	ENSG00000108298.11	ENST00000225430.9	RPL19	RPL19-201	Known	Known	None	0.05000000074505806	None	None	None	None
149fd767-7c28-47b1-a928-221eaf7097ca	ONT_GM12878_R2	hg38_SIRV	chrX	12977008	12977235	+	1	245	55890	390907	ENSG00000205542.10	ENCODEHT000390907	TMSB4X	ENCODEHT000390907	Known	Genomic	None	0.0	None	None	None	None
2c69cea4-00f0-44d3-a53b-cd6c59e46ec8	ONT_GM12878_R1	hg38_SIRV	chr22	45240839	45195825	-	10	2836	55599	198737	ENSG00000100364.18	ENST00000336156.9	KIAA0930	KIAA0930-202	Known	Known	None	0.10000000149011612	None	None	None	None
def50185-d937-4a6c-85da-a4a9b2d46636	ONT_GM12878_R2	hg38_SIRV	chrX	12977008	12977235	+	1	239	55890	390907	ENSG00000205542.10	ENCODEHT000390907	TMSB4X	ENCODEHT000390907	Known	Genomic	None	0.0	None	None	None	None
m54284U_191111_172039/164562494/ccs	PB_GM12878_R2	hg38_SIRV	chr15	78540431	78549189	+	9	1163	41911	145861	ENSG00000041357.15	ENST00000044462.11	PSMA4	PSMA4-201	Known	Known	None	0.5	None	None	None	None
90ee18a7-ffad-49d6-9cb6-38828f809222	ONT_GM12878_R1	hg38_SIRV	chr22	45240797	45195828	-	11	2809	55599	394126	ENSG00000100364.18	ENCODEHT000394126	KIAA0930	ENCODEHT000394126	Known	NNC	None	0.10000000149011612	None	None	None	None
m54284U_191110_105540/122815194/ccs	PB_GM12878_R1	hg38_SIRV	chr1	30757817	30733441	-	8	1248	995	3636	ENSG00000162511.7	ENST00000294507.3	LAPTM5	LAPTM5-201	Known	Known	None	0.4000000059604645	None	None	None	None
da6e199a-ca62-4969-8400-41dca1b61631	ONT_GM12878_R1	hg38_SIRV	chr14	92688407	92688994	+	1	631	39666	394122	ENSG00000100599.15	ENCODEHT000394122	RIN3	ENCODEHT000394122	Known	Genomic	None	0.20000000298023224	None	None	None	None
1162f86d-0507-4919-928d-91b48806e0f6	ONT_GM12878_R2	hg38_SIRV	chrX	12977008	12977227	+	1	237	55890	390907	ENSG00000205542.10	ENCODEHT000390907	TMSB4X	ENCODEHT000390907	Known	Genomic	None	0.20000000298023224	None	None	None	None
m54284U_191110_105540/53152115/ccs	PB_GM12878_R1	hg38_SIRV	chr11	62573861	62559603	-	10	1409	32021	110229	ENSG00000254772.9	ENST00000329251.4	EEF1G	EEF1G-201	Known	Known	None	0.10000000149011612	None	None	None	None
68114b07-426b-44c7-a03e-298ebb5f64fa	ONT_GM12878_R1	hg38_SIRV	chr16	72107378	72112910	+	8	1461	44546	394124	ENSG00000140829.11	ENCODEHT000394124	DHX38	ENCODEHT000394124	Known	ISM	Suffix	0.15000000596046448	None	None	None	None
m54284U_191111_172039/106236333/ccs	PB_GM12878_R2	hg38_SIRV	chr5	135399162	135334928	-	9	1309	16785	393364	ENSG00000113648.16	ENCODEHT000393364	H2AFY	ENCODEHT000393364	Known	NIC	None	0.699999988079071	None	None	None	None
m54284U_191111_172039/166529470/ccs	PB_GM12878_R2	hg38_SIRV	chr7	91880693	91872894	-	3	1967	22223	77740	ENSG00000127989.13	ENST00000351870.7	MTERF1	MTERF1-201	Known	Known	None	0.44999998807907104	None	None	None	None
cb552ed9-d83f-4224-8174-dc55f04be479	ONT_GM12878_R1	hg38_SIRV	chr2	73926880	73958943	+	4	695	6520	23063	ENSG00000114956.19	ENST00000418996.5	DGUOK	DGUOK-203	Known	Known	None	0.15000000596046448	None	None	None	None
m54284U_191111_172039/15860100/ccs	PB_GM12878_R2	hg38_SIRV	chr4	151099628	151104635	+	6	862	14363	52538	ENSG00000145425.9	ENST00000274065.8	RPS3A	RPS3A-201	Known	Known	None	0.20000000298023224	None	None	None	None
23aa7cfc-02e4-4aac-8fdd-35e1691b7187	ONT_GM12878_R2	hg38_SIRV	chrX	12977008	12977231	+	1	241	55890	390907	ENSG00000205542.10	ENCODEHT000390907	TMSB4X	ENCODEHT000390907	Known	Genomic	None	0.05000000074505806	None	None	None	None
25fc5e06-93f6-4d10-9660-bde1f2826423	ONT_GM12878_R2	hg38_SIRV	chr14	92688469	92688983	+	1	564	39666	394122	ENSG00000100599.15	ENCODEHT000394122	RIN3	ENCODEHT000394122	Known	Genomic	None	0.30000001192092896	None	None	None	None
m54284U_191111_172039/77267019/ccs	PB_GM12878_R2	hg38_SIRV	chr19	16185430	16192042	+	4	1439	50094	178975	ENSG00000105058.11	ENST00000263384.11	FAM32A	FAM32A-201	Known	Known	None	0.15000000596046448	None	None	None	None
419739d5-f267-452d-9ccb-f9d24ce6a2ab	ONT_GM12878_R2	hg38_SIRV	chrX	12977008	12977233	+	1	236	55890	390907	ENSG00000205542.10	ENCODEHT000390907	TMSB4X	ENCODEHT000390907	Known	Genomic	None	0.05000000074505806	None	None	None	None
a03f366d-761b-4ce6-ad88-cea264380371	ONT_GM12878_R2	hg38_SIRV	chr3	51995887	51993628	-	4	640	10231	37799	ENSG00000162244.11	ENST00000294189.10	RPL29	RPL29-201	Known	Known	None	0.10000000149011612	None	None	None	None
m54284U_191110_105540/60360125/ccs	PB_GM12878_R1	hg38_SIRV	chr17	39200321	39204727	+	6	694	46462	163548	ENSG00000108298.11	ENST00000225430.9	RPL19	RPL19-201	Known	Known	None	0.05000000074505806	None	None	None	None
m54284U_191111_172039/164823267/ccs	PB_GM12878_R2	hg38_SIRV	chr15	78540431	78548906	+	9	880	41911	145861	ENSG00000041357.15	ENST00000044462.11	PSMA4	PSMA4-201	Known	Known	None	0.699999988079071	None	None	None	None
15cf7549-3cca-44a5-969c-0bb96f1dd148	ONT_GM12878_R1	hg38_SIRV	chr22	45203987	45195828	-	5	2049	55599	394127	ENSG00000100364.18	ENCODEHT000394127	KIAA0930	ENCODEHT000394127	Known	ISM	Suffix	0.10000000149011612	None	None	None	None
6c31184b-a4de-4c90-a46c-7237514d204a	ONT_GM12878_R2	hg38_SIRV	chrX	12977008	12977235	+	1	238	55890	390907	ENSG00000205542.10	ENCODEHT000390907	TMSB4X	ENCODEHT000390907	Known	Genomic	None	0.0	None	None	None	None
4c3b0eed-2363-46aa-83fc-5bdbcf850936	ONT_GM12878_R1	hg38_SIRV	chr14	92688470	92688994	+	1	574	39666	394122	ENSG00000100599.15	ENCODEHT000394122	RIN3	ENCODEHT000394122	Known	Genomic	None	0.20000000298023224	None	None	None	None
m54284U_191110_105540/133236845/ccs	PB_GM12878_R1	hg38_SIRV	chr1	30746123	30733441	-	8	1295	995	3637	ENSG00000162511.7	ENST00000464569.1	LAPTM5	LAPTM5-202	Known	Known	None	0.4000000059604645	None	None	None	None
m54284U_191110_105540/53216196/ccs	PB_GM12878_R1	hg38_SIRV	chr11	62572742	62559603	-	9	1378	32021	110230	ENSG00000254772.9	ENST00000525340.5	EEF1G	EEF1G-203	Known	Known	None	0.10000000149011612	None	None	None	None
def4018d-89b6-4bee-80d8-5679de1c5a2e	ONT_GM12878_R2	hg38_SIRV	chrX	12977008	12977229	+	1	233	55890	390907	ENSG00000205542.10	ENCODEHT000390907	TMSB4X	ENCODEHT000390907	Known	Genomic	None	0.10000000149011612	None	None	None	None
7e3c313f-9252-489a-84a8-ff9d5f00fd00	ONT_GM12878_R2	hg38_SIRV	chr16	72107426	72112898	+	8	1401	44546	394124	ENSG00000140829.11	ENCODEHT000394124	DHX38	ENCODEHT000394124	Known	ISM	Suffix	0.4000000059604645	None	None	None	None
31df1d6e-4230-4c7b-b5e0-a178760415e9	ONT_GM12878_R2	hg38_SIRV	chr14	92688509	92688980	+	1	521	39666	394122	ENSG00000100599.15	ENCODEHT000394122	RIN3	ENCODEHT000394122	Known	Genomic	None	0.30000001192092896	None	None	None	None
m54284U_191111_172039/169280607/ccs	PB_GM12878_R2	hg38_SIRV	chr7	91880691	91872894	-	4	2066	22223	77741	ENSG00000127989.13	ENST00000406735.6	MTERF1	MTERF1-202	Known	Known	None	0.44999998807907104	None	None	None	None
a9198abc-e4bd-46fb-8b1d-b52496b3c32c	ONT_GM12878_R1	hg38_SIRV	chr22	45197048	45195740	-	1	1118	55599	394125	ENSG00000100364.18	ENCODEHT000394125	KIAA0930	ENCODEHT000394125	Known	Genomic	None	0.10000000149011612	None	None	None	None
m54284U_191111_172039/117769348/ccs	PB_GM12878_R2	hg38_SIRV	chr5	135399203	135334928	-	9	1332	16785	393195	ENSG00000113648.16	ENCODEHT000393195	H2AFY	ENCODEHT000393195	Known	NIC	None	0.699999988079071	None	None	None	None
5831d17e-d2da-433e-9d4d-1dace0ad37d3	ONT_GM12878_R2	hg38_SIRV	chrX	12977008	12977232	+	1	236	55890	390907	ENSG00000205542.10	ENCODEHT000390907	TMSB4X	ENCODEHT000390907	Known	Genomic	None	0.05000000074505806	None	None	None	None
m54284U_191111_172039/15861082/ccs	PB_GM12878_R2	hg38_SIRV	chr4	151099628	151104634	+	6	861	14363	52538	ENSG00000145425.9	ENST00000274065.8	RPS3A	RPS3A-201	Known	Known	None	0.20000000298023224	None	None	None	None
m54284U_191111_172039/79759528/ccs	PB_GM12878_R2	hg38_SIRV	chr19	16185430	16192042	+	4	1439	50094	178975	ENSG00000105058.11	ENST00000263384.11	FAM32A	FAM32A-201	Known	Known	None	0.15000000596046448	None	None	None	None
d2a05447-137c-41f6-af26-fa2db56a7acd	ONT_GM12878_R1	hg38_SIRV	chr2	73926880	73958928	+	7	1057	6520	23061	ENSG00000114956.19	ENST00000264093.8	DGUOK	DGUOK-201	Known	Known	None	0.3499999940395355	None	None	None	None
ce25db50-b104-41c1-a51f-842a681fbc4d	ONT_GM12878_R2	hg38_SIRV	chrX	12977008	12977229	+	1	233	55890	390907	ENSG00000205542.10	ENCODEHT000390907	TMSB4X	ENCODEHT000390907	Known	Genomic	None	0.10000000149011612	None	None	None	None
2a090577-5ed7-4230-879b-1f73ff480128	ONT_GM12878_R1	hg38_SIRV	chr2	73926880	73958952	+	6	950	6520	394128	ENSG00000114956.19	ENCODEHT000394128	DGUOK	ENCODEHT000394128	Known	NNC	None	0.15000000596046448	None	None	None	None
m54284U_191111_172039/169936215/ccs	PB_GM12878_R2	hg38_SIRV	chr15	78540431	78549198	+	9	1096	41911	145862	ENSG00000041357.15	ENST00000559082.5	PSMA4	PSMA4-209	Known	Known	None	0.3499999940395355	None	None	None	None
a80fc32c-3adb-41ee-b8e5-271efac85a7f	ONT_GM12878_R2	hg38_SIRV	chr14	92688510	92688995	+	1	550	39666	394122	ENSG00000100599.15	ENCODEHT000394122	RIN3	ENCODEHT000394122	Known	Genomic	None	0.15000000596046448	None	None	None	None
00ab2898-df5f-41c0-adaa-8f8e23b497c0	ONT_GM12878_R2	hg38_SIRV	chrX	12977008	12977229	+	1	239	55890	390907	ENSG00000205542.10	ENCODEHT000390907	TMSB4X	ENCODEHT000390907	Known	Genomic	None	0.10000000149011612	None	None	None	None
9c3acbdb-b676-406b-b491-461f5236f12c	ONT_GM12878_R2	hg38_SIRV	chr3	51995887	51993628	-	4	646	10231	37799	ENSG00000162244.11	ENST00000294189.10	RPL29	RPL29-201	Known	Known	None	0.10000000149011612	None	None	None	None
m54284U_191110_105540/60361491/ccs	PB_GM12878_R1	hg38_SIRV	chr17	39200321	39204719	+	6	686	46462	163548	ENSG00000108298.11	ENST00000225430.9	RPL19	RPL19-201	Known	Known	None	0.10000000149011612	None	None	None	None
d37a1ada-fc7f-4e3c-8f49-542581b2ad14	ONT_GM12878_R1	hg38_SIRV	chr2	73926880	73958937	+	4	617	6520	394129	ENSG00000114956.19	ENCODEHT000394129	DGUOK	ENCODEHT000394129	Known	NIC	None	0.15000000596046448	None	None	None	None
97206f66-bef2-437f-8601-c9cdbbeb6321	ONT_GM12878_R1	hg38_SIRV	chr22	45240797	45195828	-	10	2657	55599	198737	ENSG00000100364.18	ENST00000336156.9	KIAA0930	KIAA0930-202	Known	Known	None	0.10000000149011612	None	None	None	None
m54284U_191110_105540/137562600/ccs	PB_GM12878_R1	hg38_SIRV	chr1	30757770	30733441	-	8	1201	995	3636	ENSG00000162511.7	ENST00000294507.3	LAPTM5	LAPTM5-201	Known	Known	None	0.4000000059604645	None	None	None	None
m54284U_191111_172039/59900715/ccs	PB_GM12878_R2	hg38_SIRV	chr16	72107447	72112906	+	9	1291	44546	394130	ENSG00000140829.11	ENCODEHT000394130	DHX38	ENCODEHT000394130	Known	ISM	Suffix	0.25	None	None	None	None
m54284U_191110_105540/53412246/ccs	PB_GM12878_R1	hg38_SIRV	chr11	62573858	62559603	-	10	1406	32021	110229	ENSG00000254772.9	ENST00000329251.4	EEF1G	EEF1G-201	Known	Known	None	0.10000000149011612	None	None	None	None
b895dd6b-a8d5-4d6d-a2ad-ca92adf0fbbe	ONT_GM12878_R1	hg38_SIRV	chr14	92688528	92688635	+	1	157	39666	394122	ENSG00000100599.15	ENCODEHT000394122	RIN3	ENCODEHT000394122	Known	Genomic	None	0.15000000596046448	None	None	None	None
8395ca8a-f198-45a3-92d5-24bdf3def7f0	ONT_GM12878_R2	hg38_SIRV	chrX	12977008	12977227	+	1	231	55890	390907	ENSG00000205542.10	ENCODEHT000390907	TMSB4X	ENCODEHT000390907	Known	Genomic	None	0.20000000298023224	None	None	None	None
2d2e8fc3-76ef-439e-8c2f-cc61e67bb7ef	ONT_GM12878_R2	hg38_SIRV	chr3	51993991	51993631	-	1	501	10231	391813	ENSG00000162244.11	ENCODEHT000391813	RPL29	ENCODEHT000391813	Known	Genomic	None	0.10000000149011612	None	None	None	None
38da0f98-196e-4dee-9b10-9b0325b68955	ONT_GM12878_R2	hg38_SIRV	chrX	12977008	12977237	+	1	247	55890	390907	ENSG00000205542.10	ENCODEHT000390907	TMSB4X	ENCODEHT000390907	Known	Genomic	None	0.0	None	None	None	None
m54284U_191111_172039/173738513/ccs	PB_GM12878_R2	hg38_SIRV	chr7	91880694	91872894	-	3	1968	22223	77740	ENSG00000127989.13	ENST00000351870.7	MTERF1	MTERF1-201	Known	Known	None	0.44999998807907104	None	None	None	None
m54284U_191111_172039/118358714/ccs	PB_GM12878_R2	hg38_SIRV	chr5	135399155	135334928	-	9	1284	16785	393195	ENSG00000113648.16	ENCODEHT000393195	H2AFY	ENCODEHT000393195	Known	NIC	None	0.699999988079071	None	None	None	None
76726aa1-8649-4a29-b16d-1888fbf3a899	ONT_GM12878_R2	hg38_SIRV	chr14	92688529	92688988	+	1	509	39666	394122	ENSG00000100599.15	ENCODEHT000394122	RIN3	ENCODEHT000394122	Known	Genomic	None	0.4000000059604645	None	None	None	None
688517a8-70d6-40c6-bb79-aafd6976d50d	ONT_GM12878_R2	hg38_SIRV	chrX	12977008	12977235	+	1	237	55890	390907	ENSG00000205542.10	ENCODEHT000390907	TMSB4X	ENCODEHT000390907	Known	Genomic	None	0.0	None	None	None	None
e6661981-39c2-428b-82c6-4dedc98f72e4	ONT_GM12878_R1	hg38_SIRV	chr22	45240799	45195828	-	10	2653	55599	198737	ENSG00000100364.18	ENST00000336156.9	KIAA0930	KIAA0930-202	Known	Known	None	0.10000000149011612	None	None	None	None
m54284U_191111_172039/15861421/ccs	PB_GM12878_R2	hg38_SIRV	chr4	151099628	151104634	+	6	861	14363	52538	ENSG00000145425.9	ENST00000274065.8	RPS3A	RPS3A-201	Known	Known	None	0.20000000298023224	None	None	None	None
m54284U_191111_172039/173605235/ccs	PB_GM12878_R2	hg38_SIRV	chr15	78540431	78549192	+	9	1166	41911	145861	ENSG00000041357.15	ENST00000044462.11	PSMA4	PSMA4-201	Known	Known	None	0.3499999940395355	None	None	None	None
m54284U_191111_172039/80086038/ccs	PB_GM12878_R2	hg38_SIRV	chr19	16185430	16192044	+	4	1441	50094	178975	ENSG00000105058.11	ENST00000263384.11	FAM32A	FAM32A-201	Known	Known	None	0.15000000596046448	None	None	None	None
83777bef-8071-4597-870e-3bc5f028a953	ONT_GM12878_R2	hg38_SIRV	chrX	12977008	12977228	+	1	232	55890	390907	ENSG00000205542.10	ENCODEHT000390907	TMSB4X	ENCODEHT000390907	Known	Genomic	None	0.15000000596046448	None	None	None	None
m54284U_191110_105540/60425167/ccs	PB_GM12878_R1	hg38_SIRV	chr17	39200321	39204703	+	6	670	46462	163548	ENSG00000108298.11	ENST00000225430.9	RPL19	RPL19-201	Known	Known	None	0.6000000238418579	None	None	None	None
e6677718-f30c-4765-875b-5f9acc67b93d	ONT_GM12878_R2	hg38_SIRV	chr14	92688542	92688994	+	1	502	39666	394122	ENSG00000100599.15	ENCODEHT000394122	RIN3	ENCODEHT000394122	Known	Genomic	None	0.20000000298023224	None	None	None	None
52220285-736a-4c2f-a845-e5627e2858b2	ONT_GM12878_R2	hg38_SIRV	chrX	12977008	12977228	+	1	238	55890	390907	ENSG00000205542.10	ENCODEHT000390907	TMSB4X	ENCODEHT000390907	Known	Genomic	None	0.15000000596046448	None	None	None	None
034cb207-e674-4e74-a336-fff54eb1a4f0	ONT_GM12878_R1	hg38_SIRV	chr2	73926880	73958933	+	7	1062	6520	23061	ENSG00000114956.19	ENST00000264093.8	DGUOK	DGUOK-201	Known	Known	None	0.20000000298023224	None	None	None	None
m54284U_191110_105540/138936510/ccs	PB_GM12878_R1	hg38_SIRV	chr1	30757814	30733441	-	8	1245	995	3636	ENSG00000162511.7	ENST00000294507.3	LAPTM5	LAPTM5-201	Known	Known	None	0.4000000059604645	None	None	None	None
m54284U_191110_105540/53412356/ccs	PB_GM12878_R1	hg38_SIRV	chr11	62573860	62559603	-	10	1408	32021	110229	ENSG00000254772.9	ENST00000329251.4	EEF1G	EEF1G-201	Known	Known	None	0.10000000149011612	None	None	None	None
5d2ffc20-fa98-400b-9e93-d5b8eb485f21	ONT_GM12878_R2	hg38_SIRV	chr22	45197950	45195828	-	2	1550	55599	198742	ENSG00000100364.18	ENST00000483374.1	KIAA0930	KIAA0930-210	Known	Known	None	0.10000000149011612	None	None	None	None
df5a78e2-f6e7-442e-912c-3108a9aeaea6	ONT_GM12878_R1	hg38_SIRV	chr14	92688606	92688991	+	1	435	39666	394122	ENSG00000100599.15	ENCODEHT000394122	RIN3	ENCODEHT000394122	Known	Genomic	None	0.25	None	None	None	None
d90f7027-a5a6-4333-9622-8ae173fa8fd3	ONT_GM12878_R2	hg38_SIRV	chrX	12976982	13013195	+	2	233	55890	392464	ENSG00000205542.10	ENCODEHT000392464	TMSB4X	ENCODEHT000392464	Known	ISM	Suffix	0.15000000596046448	None	None	None	None
m54284U_191111_172039/175899755/ccs	PB_GM12878_R2	hg38_SIRV	chr7	91880695	91872894	-	3	1969	22223	77740	ENSG00000127989.13	ENST00000351870.7	MTERF1	MTERF1-201	Known	Known	None	0.44999998807907104	None	None	None	None
m54284U_191111_172039/121570433/ccs	PB_GM12878_R2	hg38_SIRV	chr5	135399175	135334928	-	9	1304	16785	393195	ENSG00000113648.16	ENCODEHT000393195	H2AFY	ENCODEHT000393195	Known	NIC	None	0.699999988079071	None	None	None	None
ca24d0ca-3744-4425-845f-c93ebe758b8c	ONT_GM12878_R2	hg38_SIRV	chr22	45197063	45195740	-	1	1133	55599	394125	ENSG00000100364.18	ENCODEHT000394125	KIAA0930	ENCODEHT000394125	Known	Genomic	None	0.10000000149011612	None	None	None	None
m54284U_191111_172039/108596058/ccs	PB_GM12878_R2	hg38_SIRV	chr15	78540432	78549192	+	9	1165	41911	145861	ENSG00000041357.15	ENST00000044462.11	PSMA4	PSMA4-201	Known	Known	None	0.3499999940395355	None	None	None	None
9e8a1735-53fd-4585-a4b9-35d94b563271	ONT_GM12878_R2	hg38_SIRV	chr3	51995884	51993628	-	4	643	10231	37799	ENSG00000162244.11	ENST00000294189.10	RPL29	RPL29-201	Known	Known	None	0.10000000149011612	None	None	None	None
186e7a34-f6a6-4192-9815-f9d7250b649d	ONT_GM12878_R1	hg38_SIRV	chr16	72107643	72112911	+	7	1291	44546	394131	ENSG00000140829.11	ENCODEHT000394131	DHX38	ENCODEHT000394131	Known	ISM	Suffix	0.15000000596046448	None	None	None	None
084cf6f3-3c74-4c5d-bd1f-045a0def0b64	ONT_GM12878_R1	hg38_SIRV	chr15	78540432	78549196	+	8	1077	41911	394132	ENSG00000041357.15	ENCODEHT000394132	PSMA4	ENCODEHT000394132	Known	NNC	None	0.3499999940395355	None	None	None	None
m54284U_191111_172039/82053893/ccs	PB_GM12878_R2	hg38_SIRV	chr19	16185430	16192042	+	4	1439	50094	178975	ENSG00000105058.11	ENST00000263384.11	FAM32A	FAM32A-201	Known	Known	None	0.15000000596046448	None	None	None	None
42f07a37-122e-4d97-b2c9-2d541c5d6a1d	ONT_GM12878_R1	hg38_SIRV	chr14	92688610	92688991	+	1	431	39666	394122	ENSG00000100599.15	ENCODEHT000394122	RIN3	ENCODEHT000394122	Known	Genomic	None	0.25	None	None	None	None
24dd265a-6e99-43cb-b35d-961b35e85d20	ONT_GM12878_R2	hg38_SIRV	chrX	12977008	12977228	+	1	231	55890	390907	ENSG00000205542.10	ENCODEHT000390907	TMSB4X	ENCODEHT000390907	Known	Genomic	None	0.15000000596046448	None	None	None	None
m54284U_191111_172039/15925784/ccs	PB_GM12878_R2	hg38_SIRV	chr4	151099628	151104632	+	6	852	14363	52538	ENSG00000145425.9	ENST00000274065.8	RPS3A	RPS3A-201	Known	Known	None	0.15000000596046448	None	None	None	None
755248c6-f0d6-4b38-9e70-07b6087db3dd	ONT_GM12878_R2	hg38_SIRV	chr3	51993936	51993631	-	1	446	10231	391813	ENSG00000162244.11	ENCODEHT000391813	RPL29	ENCODEHT000391813	Known	Genomic	None	0.10000000149011612	None	None	None	None
b2fd9556-8cee-48c1-a5e0-f0c63d509606	ONT_GM12878_R2	hg38_SIRV	chr15	78540432	78549198	+	8	1154	41911	394133	ENSG00000041357.15	ENCODEHT000394133	PSMA4	ENCODEHT000394133	Known	NIC	None	0.3499999940395355	None	None	None	None
bffdf59f-60de-4ce3-89b2-d213876a433b	ONT_GM12878_R1	hg38_SIRV	chrX	12977009	12977227	+	1	230	55890	390907	ENSG00000205542.10	ENCODEHT000390907	TMSB4X	ENCODEHT000390907	Known	Genomic	None	0.20000000298023224	None	None	None	None
m54284U_191110_105540/60426916/ccs	PB_GM12878_R1	hg38_SIRV	chr17	39200321	39204720	+	6	687	46462	163548	ENSG00000108298.11	ENST00000225430.9	RPL19	RPL19-201	Known	Known	None	0.10000000149011612	None	None	None	None
b5466ff0-40fe-47c3-90a2-b6536133ca7c	ONT_GM12878_R2	hg38_SIRV	chr22	45240860	45195828	-	10	2848	55599	198737	ENSG00000100364.18	ENST00000336156.9	KIAA0930	KIAA0930-202	Known	Known	None	0.10000000149011612	None	None	None	None
m54284U_191110_105540/140247229/ccs	PB_GM12878_R1	hg38_SIRV	chr1	30757786	30733441	-	8	1217	995	3636	ENSG00000162511.7	ENST00000294507.3	LAPTM5	LAPTM5-201	Known	Known	None	0.4000000059604645	None	None	None	None
m54284U_191110_105540/53412646/ccs	PB_GM12878_R1	hg38_SIRV	chr11	62573860	62559603	-	10	1408	32021	110229	ENSG00000254772.9	ENST00000329251.4	EEF1G	EEF1G-201	Known	Known	None	0.10000000149011612	None	None	None	None
010bdb8e-6aa5-414c-8fc3-98abe757503f	ONT_GM12878_R2	hg38_SIRV	chr14	92688611	92688985	+	1	424	39666	394122	ENSG00000100599.15	ENCODEHT000394122	RIN3	ENCODEHT000394122	Known	Genomic	None	0.30000001192092896	None	None	None	None
83b04de3-7c6b-467d-a6d1-c6e591533414	ONT_GM12878_R2	hg38_SIRV	chr2	73926880	73958906	+	6	916	6520	23060	ENSG00000114956.19	ENST00000629438.2	DGUOK	DGUOK-208	Known	Known	None	0.30000001192092896	None	None	None	None
m54284U_191111_172039/178455024/ccs	PB_GM12878_R2	hg38_SIRV	chr7	91880691	91872894	-	3	1965	22223	77740	ENSG00000127989.13	ENST00000351870.7	MTERF1	MTERF1-201	Known	Known	None	0.44999998807907104	None	None	None	None
8cdcbc70-51aa-4c4d-b3b7-63b9c0797b2a	ONT_GM12878_R1	hg38_SIRV	chrX	12977009	12977228	+	1	231	55890	390907	ENSG00000205542.10	ENCODEHT000390907	TMSB4X	ENCODEHT000390907	Known	Genomic	None	0.15000000596046448	None	None	None	None
m54284U_191111_172039/145227832/ccs	PB_GM12878_R2	hg38_SIRV	chr5	135399173	135334928	-	9	1302	16785	393195	ENSG00000113648.16	ENCODEHT000393195	H2AFY	ENCODEHT000393195	Known	NIC	None	0.699999988079071	None	None	None	None
m54284U_191111_172039/82117449/ccs	PB_GM12878_R2	hg38_SIRV	chr19	16185430	16192044	+	4	1441	50094	178975	ENSG00000105058.11	ENST00000263384.11	FAM32A	FAM32A-201	Known	Known	None	0.15000000596046448	None	None	None	None
e70c3658-d21c-461e-9e88-24289c76407d	ONT_GM12878_R2	hg38_SIRV	chr14	92688645	92688994	+	1	405	39666	394122	ENSG00000100599.15	ENCODEHT000394122	RIN3	ENCODEHT000394122	Known	Genomic	None	0.20000000298023224	None	None	None	None
45a49087-b4fc-40c3-a04e-54a82961f450	ONT_GM12878_R2	hg38_SIRV	chr22	45240797	45195828	-	10	2643	55599	198737	ENSG00000100364.18	ENST00000336156.9	KIAA0930	KIAA0930-202	Known	Known	None	0.10000000149011612	None	None	None	None
m54284U_191111_172039/15926029/ccs	PB_GM12878_R2	hg38_SIRV	chr4	151099628	151104635	+	6	862	14363	52538	ENSG00000145425.9	ENST00000274065.8	RPS3A	RPS3A-201	Known	Known	None	0.20000000298023224	None	None	None	None
d7bad200-5972-46fb-a181-1cb6c4b604e5	ONT_GM12878_R2	hg38_SIRV	chrX	12977009	12977234	+	1	236	55890	390907	ENSG00000205542.10	ENCODEHT000390907	TMSB4X	ENCODEHT000390907	Known	Genomic	None	0.0	None	None	None	None
6a2d28b7-6896-45e9-bdf6-4efe1b48c1a2	ONT_GM12878_R1	hg38_SIRV	chr22	45197226	45195741	-	1	1266	55599	394125	ENSG00000100364.18	ENCODEHT000394125	KIAA0930	ENCODEHT000394125	Known	Genomic	None	0.15000000596046448	None	None	None	None
m54284U_191111_172039/59245696/ccs	PB_GM12878_R2	hg38_SIRV	chr15	78540433	78548908	+	9	880	41911	145861	ENSG00000041357.15	ENST00000044462.11	PSMA4	PSMA4-201	Known	Known	None	0.75	None	None	None	None
8b43dada-c050-4e70-a605-6748bdf9e85d	ONT_GM12878_R2	hg38_SIRV	chr3	51995875	51993629	-	4	645	10231	392960	ENSG00000162244.11	ENCODEHT000392960	RPL29	ENCODEHT000392960	Known	NIC	None	0.10000000149011612	None	None	None	None
m54284U_191110_105540/60426993/ccs	PB_GM12878_R1	hg38_SIRV	chr17	39200321	39204724	+	6	691	46462	163548	ENSG00000108298.11	ENST00000225430.9	RPL19	RPL19-201	Known	Known	None	0.0	None	None	None	None
71d128fb-e310-4dfc-b5a2-f8176ed462ef	ONT_GM12878_R1	hg38_SIRV	chr14	92688693	92688995	+	1	361	39666	394122	ENSG00000100599.15	ENCODEHT000394122	RIN3	ENCODEHT000394122	Known	Genomic	None	0.15000000596046448	None	None	None	None
m54284U_191110_105540/53414157/ccs	PB_GM12878_R1	hg38_SIRV	chr11	62573864	62559603	-	10	1412	32021	110229	ENSG00000254772.9	ENST00000329251.4	EEF1G	EEF1G-201	Known	Known	None	0.10000000149011612	None	None	None	None
a48009f1-e33f-465a-bb88-e7e6ca0dd27c	ONT_GM12878_R2	hg38_SIRV	chrX	12977009	12977227	+	1	236	55890	390907	ENSG00000205542.10	ENCODEHT000390907	TMSB4X	ENCODEHT000390907	Known	Genomic	None	0.20000000298023224	None	None	None	None
m54284U_191110_105540/166659216/ccs	PB_GM12878_R1	hg38_SIRV	chr16	72107649	72112836	+	8	1115	44546	394134	ENSG00000140829.11	ENCODEHT000394134	DHX38	ENCODEHT000394134	Known	ISM	Suffix	0.6000000238418579	None	None	None	None
m54284U_191110_105540/140708573/ccs	PB_GM12878_R1	hg38_SIRV	chr1	30757815	30733441	-	8	1246	995	3636	ENSG00000162511.7	ENST00000294507.3	LAPTM5	LAPTM5-201	Known	Known	None	0.4000000059604645	None	None	None	None
b381a00a-9953-4820-80b3-f814ed949fe3	ONT_GM12878_R1	hg38_SIRV	chr14	92688694	92688992	+	1	348	39666	394122	ENSG00000100599.15	ENCODEHT000394122	RIN3	ENCODEHT000394122	Known	Genomic	None	0.20000000298023224	None	None	None	None
m54284U_191111_172039/180029213/ccs	PB_GM12878_R2	hg38_SIRV	chr7	91880691	91872894	-	3	1965	22223	77740	ENSG00000127989.13	ENST00000351870.7	MTERF1	MTERF1-201	Known	Known	None	0.44999998807907104	None	None	None	None
m54284U_191111_172039/84083839/ccs	PB_GM12878_R2	hg38_SIRV	chr19	16185430	16192042	+	4	1439	50094	178975	ENSG00000105058.11	ENST00000263384.11	FAM32A	FAM32A-201	Known	Known	None	0.15000000596046448	None	None	None	None
54822274-1f42-4d67-a5d6-137d1a5db5b9	ONT_GM12878_R1	hg38_SIRV	chr22	45240912	45195829	-	10	2901	55599	198737	ENSG00000100364.18	ENST00000336156.9	KIAA0930	KIAA0930-202	Known	Known	None	0.15000000596046448	None	None	None	None
m54284U_191110_105540/19399230/ccs	PB_GM12878_R1	hg38_SIRV	chr2	73926881	73958943	+	6	958	6520	23060	ENSG00000114956.19	ENST00000629438.2	DGUOK	DGUOK-208	Known	Known	None	0.15000000596046448	None	None	None	None
a633daec-4b6d-4f10-8eea-112d3c9b43a9	ONT_GM12878_R2	hg38_SIRV	chrX	12977009	12977228	+	1	231	55890	390907	ENSG00000205542.10	ENCODEHT000390907	TMSB4X	ENCODEHT000390907	Known	Genomic	None	0.15000000596046448	None	None	None	None
m54284U_191111_172039/145228871/ccs	PB_GM12878_R2	hg38_SIRV	chr5	135399175	135334928	-	9	1304	16785	393195	ENSG00000113648.16	ENCODEHT000393195	H2AFY	ENCODEHT000393195	Known	NIC	None	0.699999988079071	None	None	None	None
87659875-fe82-402f-8159-84c862d6b638	ONT_GM12878_R2	hg38_SIRV	chrX	12977009	12977233	+	1	242	55890	390907	ENSG00000205542.10	ENCODEHT000390907	TMSB4X	ENCODEHT000390907	Known	Genomic	None	0.05000000074505806	None	None	None	None
52eef825-cb70-43e5-bf2c-8727b5c8f94c	ONT_GM12878_R1	hg38_SIRV	chr14	92688707	92688991	+	1	334	39666	394122	ENSG00000100599.15	ENCODEHT000394122	RIN3	ENCODEHT000394122	Known	Genomic	None	0.25	None	None	None	None
m54284U_191111_172039/15992656/ccs	PB_GM12878_R2	hg38_SIRV	chr4	151099628	151104635	+	6	862	14363	52538	ENSG00000145425.9	ENST00000274065.8	RPS3A	RPS3A-201	Known	Known	None	0.20000000298023224	None	None	None	None
3a7235d7-8911-4ba2-bf48-d8e005b20f53	ONT_GM12878_R1	hg38_SIRV	chr15	78540433	78549198	+	9	1170	41911	145861	ENSG00000041357.15	ENST00000044462.11	PSMA4	PSMA4-201	Known	Known	None	0.3499999940395355	None	None	None	None
m54284U_191110_105540/53479821/ccs	PB_GM12878_R1	hg38_SIRV	chr11	62573864	62559603	-	10	1412	32021	110229	ENSG00000254772.9	ENST00000329251.4	EEF1G	EEF1G-201	Known	Known	None	0.10000000149011612	None	None	None	None
db725f20-1b07-4ce6-8d26-bd96d7f40104	ONT_GM12878_R2	hg38_SIRV	chr3	51995818	51993629	-	3	616	10231	391822	ENSG00000162244.11	ENCODEHT000391822	RPL29	ENCODEHT000391822	Known	ISM	Both	0.10000000149011612	None	None	None	None
m54284U_191110_105540/60490020/ccs	PB_GM12878_R1	hg38_SIRV	chr17	39200321	39204719	+	6	686	46462	163548	ENSG00000108298.11	ENST00000225430.9	RPL19	RPL19-201	Known	Known	None	0.10000000149011612	None	None	None	None
bce04e09-9fd6-4a78-a379-050c888f80c3	ONT_GM12878_R1	hg38_SIRV	chrX	12977010	12977235	+	1	249	55890	390907	ENSG00000205542.10	ENCODEHT000390907	TMSB4X	ENCODEHT000390907	Known	Genomic	None	0.0	None	None	None	None
6201197d-fe35-4f7e-b030-88de29a08c1b	ONT_GM12878_R2	hg38_SIRV	chr14	92688795	92688991	+	1	246	39666	394122	ENSG00000100599.15	ENCODEHT000394122	RIN3	ENCODEHT000394122	Known	Genomic	None	0.25	None	None	None	None
1d7534a9-333a-46e3-ab31-1ef51fbaa94c	ONT_GM12878_R1	hg38_SIRV	chr22	45240918	45195829	-	10	2876	55599	198737	ENSG00000100364.18	ENST00000336156.9	KIAA0930	KIAA0930-202	Known	Known	None	0.15000000596046448	None	None	None	None
m54284U_191110_105540/143459205/ccs	PB_GM12878_R1	hg38_SIRV	chr1	30757773	30733441	-	8	1204	995	3636	ENSG00000162511.7	ENST00000294507.3	LAPTM5	LAPTM5-201	Known	Known	None	0.4000000059604645	None	None	None	None
e2922cd4-0505-4e06-a137-84c9baad7de2	ONT_GM12878_R2	hg38_SIRV	chrX	12977010	12977228	+	1	236	55890	390907	ENSG00000205542.10	ENCODEHT000390907	TMSB4X	ENCODEHT000390907	Known	Genomic	None	0.15000000596046448	None	None	None	None
m54284U_191111_172039/84739179/ccs	PB_GM12878_R2	hg38_SIRV	chr19	16185430	16192042	+	4	1439	50094	178975	ENSG00000105058.11	ENST00000263384.11	FAM32A	FAM32A-201	Known	Known	None	0.15000000596046448	None	None	None	None
1678b6a9-0b3e-4501-88d6-7dd1484a905a	ONT_GM12878_R2	hg38_SIRV	chr22	45196356	45195741	-	1	425	55599	394125	ENSG00000100364.18	ENCODEHT000394125	KIAA0930	ENCODEHT000394125	Known	Genomic	None	0.15000000596046448	None	None	None	None
m54284U_191111_172039/180422141/ccs	PB_GM12878_R2	hg38_SIRV	chr14	92688837	92688996	+	1	209	39666	394122	ENSG00000100599.15	ENCODEHT000394122	RIN3	ENCODEHT000394122	Known	Genomic	None	0.15000000596046448	None	None	None	None
0ea1ce50-63dc-4453-bbac-3f47b31e51b8	ONT_GM12878_R2	hg38_SIRV	chr16	72107656	72112888	+	7	1256	44546	394131	ENSG00000140829.11	ENCODEHT000394131	DHX38	ENCODEHT000394131	Known	ISM	Suffix	0.44999998807907104	None	None	None	None
m54284U_191110_105540/35980240/ccs	PB_GM12878_R1	hg38_SIRV	chr7	91880673	91872895	-	3	1946	22223	77740	ENSG00000127989.13	ENST00000351870.7	MTERF1	MTERF1-201	Known	Known	None	0.44999998807907104	None	None	None	None
m54284U_191111_172039/145622722/ccs	PB_GM12878_R2	hg38_SIRV	chr5	135399618	135334928	-	9	1256	16785	393580	ENSG00000113648.16	ENCODEHT000393580	H2AFY	ENCODEHT000393580	Known	NIC	None	0.699999988079071	None	None	None	None
ba2e5abe-fcfe-454a-8641-b1b84e2ab928	ONT_GM12878_R2	hg38_SIRV	chr22	45196367	45195741	-	1	436	55599	394125	ENSG00000100364.18	ENCODEHT000394125	KIAA0930	ENCODEHT000394125	Known	Genomic	None	0.15000000596046448	None	None	None	None
b5949e92-87c2-4b89-848a-d3dcd738a773	ONT_GM12878_R1	hg38_SIRV	chr15	78540433	78549203	+	9	1175	41911	145861	ENSG00000041357.15	ENST00000044462.11	PSMA4	PSMA4-201	Known	Known	None	0.25	None	None	None	None
m54284U_191110_105540/23789800/ccs	PB_GM12878_R1	hg38_SIRV	chr2	73926881	73958943	+	6	958	6520	23060	ENSG00000114956.19	ENST00000629438.2	DGUOK	DGUOK-208	Known	Known	None	0.15000000596046448	None	None	None	None
m54284U_191111_172039/104138060/ccs	PB_GM12878_R2	hg38_SIRV	chr14	92688904	92688988	+	1	134	39666	394122	ENSG00000100599.15	ENCODEHT000394122	RIN3	ENCODEHT000394122	Known	Genomic	None	0.4000000059604645	None	None	None	None
4966d920-7505-46b7-8e01-2e8f0d3534c8	ONT_GM12878_R2	hg38_SIRV	chrX	12977011	12977235	+	1	242	55890	390907	ENSG00000205542.10	ENCODEHT000390907	TMSB4X	ENCODEHT000390907	Known	Genomic	None	0.0	None	None	None	None
0052bf83-d1e5-4d62-b7f5-38f9b66982e7	ONT_GM12878_R2	hg38_SIRV	chr22	45196910	45195741	-	1	979	55599	394125	ENSG00000100364.18	ENCODEHT000394125	KIAA0930	ENCODEHT000394125	Known	Genomic	None	0.15000000596046448	None	None	None	None
m54284U_191111_172039/16056536/ccs	PB_GM12878_R2	hg38_SIRV	chr4	151099628	151104636	+	6	863	14363	52538	ENSG00000145425.9	ENST00000274065.8	RPS3A	RPS3A-201	Known	Known	None	0.20000000298023224	None	None	None	None
m54284U_191110_105540/53542997/ccs	PB_GM12878_R1	hg38_SIRV	chr11	62573860	62559603	-	10	1408	32021	110229	ENSG00000254772.9	ENST00000329251.4	EEF1G	EEF1G-201	Known	Known	None	0.10000000149011612	None	None	None	None
32c084e1-417d-4fc0-a06e-aee714b215f7	ONT_GM12878_R1	hg38_SIRV	chrX	12977012	12977229	+	1	235	55890	390907	ENSG00000205542.10	ENCODEHT000390907	TMSB4X	ENCODEHT000390907	Known	Genomic	None	0.10000000149011612	None	None	None	None
8eed5fb7-249a-4106-ab32-cd187c00f9ee	ONT_GM12878_R2	hg38_SIRV	chr3	51995881	51993628	-	4	624	10231	37799	ENSG00000162244.11	ENST00000294189.10	RPL29	RPL29-201	Known	Known	None	0.10000000149011612	None	None	None	None
m54284U_191110_105540/60492561/ccs	PB_GM12878_R1	hg38_SIRV	chr17	39200321	39204703	+	6	670	46462	163548	ENSG00000108298.11	ENST00000225430.9	RPL19	RPL19-201	Known	Known	None	0.6000000238418579	None	None	None	None
c9485212-43d1-4873-b584-c5cfca4f8296	ONT_GM12878_R2	hg38_SIRV	chr22	45196245	45195741	-	1	314	55599	394125	ENSG00000100364.18	ENCODEHT000394125	KIAA0930	ENCODEHT000394125	Known	Genomic	None	0.15000000596046448	None	None	None	None
060422ce-d350-479e-929f-11997e1b2a21	ONT_GM12878_R1	hg38_SIRV	chrX	12977012	12977235	+	1	241	55890	390907	ENSG00000205542.10	ENCODEHT000390907	TMSB4X	ENCODEHT000390907	Known	Genomic	None	0.0	None	None	None	None
m54284U_191111_172039/87556834/ccs	PB_GM12878_R2	hg38_SIRV	chr19	16185430	16192043	+	3	1547	50094	178974	ENSG00000105058.11	ENST00000589852.5	FAM32A	FAM32A-205	Known	Known	None	0.15000000596046448	None	None	None	None
m54284U_191110_105540/55314195/ccs	PB_GM12878_R1	hg38_SIRV	chr14	92690508	92689730	-	1	779	87782	394135	ENCODEHG000087782	ENCODEHT000394135	ENCODEHG000087782	ENCODEHT000394135	Intergenic	Intergenic	None	1.0	None	None	None	None
768d0aad-5a75-4f5f-9d8f-0af6fbfeced8	ONT_GM12878_R1	hg38_SIRV	chrX	12977012	12977233	+	1	239	55890	390907	ENSG00000205542.10	ENCODEHT000390907	TMSB4X	ENCODEHT000390907	Known	Genomic	None	0.05000000074505806	None	None	None	None
353abdbf-02ec-43e0-89c4-5de5176c3b94	ONT_GM12878_R2	hg38_SIRV	chr22	45196145	45195741	-	1	214	55599	394125	ENSG00000100364.18	ENCODEHT000394125	KIAA0930	ENCODEHT000394125	Known	Genomic	None	0.15000000596046448	None	None	None	None
m54284U_191110_105540/153747576/ccs	PB_GM12878_R1	hg38_SIRV	chr1	30739937	30733441	-	5	909	995	387577	ENSG00000162511.7	ENCODEHT000387577	LAPTM5	ENCODEHT000387577	Known	ISM	Suffix	0.4000000059604645	None	None	None	None
m54284U_191110_105540/38602475/ccs	PB_GM12878_R1	hg38_SIRV	chr7	91880713	91872895	-	3	1986	22223	77740	ENSG00000127989.13	ENST00000351870.7	MTERF1	MTERF1-201	Known	Known	None	0.44999998807907104	None	None	None	None
1fcb063b-fe93-4c31-85e3-0afaaa545619	ONT_GM12878_R1	hg38_SIRV	chr15	78540433	78549188	+	9	1160	41911	145861	ENSG00000041357.15	ENST00000044462.11	PSMA4	PSMA4-201	Known	Known	None	0.5	None	None	None	None
m54284U_191111_172039/165677523/ccs	PB_GM12878_R2	hg38_SIRV	chr5	135399188	135334928	-	9	1327	16785	59787	ENSG00000113648.16	ENST00000511689.5	H2AFY	H2AFY-217	Known	Known	None	0.699999988079071	None	None	None	None
ae3bdf76-7d1c-4e4e-b088-9032e3001501	ONT_GM12878_R1	hg38_SIRV	chrX	12977012	12977228	+	1	234	55890	390907	ENSG00000205542.10	ENCODEHT000390907	TMSB4X	ENCODEHT000390907	Known	Genomic	None	0.15000000596046448	None	None	None	None
59f4b786-2d22-489f-9314-4cc334840152	ONT_GM12878_R2	hg38_SIRV	chr16	72108230	72112911	+	6	1131	44546	394136	ENSG00000140829.11	ENCODEHT000394136	DHX38	ENCODEHT000394136	Known	ISM	Both	0.15000000596046448	None	None	None	None
6e61136b-d7ed-4d07-96f0-d22edf948a02	ONT_GM12878_R1	hg38_SIRV	chr22	45196808	45195742	-	1	876	55599	394125	ENSG00000100364.18	ENCODEHT000394125	KIAA0930	ENCODEHT000394125	Known	Genomic	None	0.10000000149011612	None	None	None	None
m54284U_191110_105540/72288638/ccs	PB_GM12878_R1	hg38_SIRV	chr2	73926881	73958944	+	7	1072	6520	23061	ENSG00000114956.19	ENST00000264093.8	DGUOK	DGUOK-201	Known	Known	None	0.15000000596046448	None	None	None	None
m54284U_191110_105540/53545821/ccs	PB_GM12878_R1	hg38_SIRV	chr11	62573861	62559603	-	10	1409	32021	110229	ENSG00000254772.9	ENST00000329251.4	EEF1G	EEF1G-201	Known	Known	None	0.10000000149011612	None	None	None	None
m54284U_191111_172039/16058283/ccs	PB_GM12878_R2	hg38_SIRV	chr4	151099628	151104634	+	6	861	14363	52538	ENSG00000145425.9	ENST00000274065.8	RPS3A	RPS3A-201	Known	Known	None	0.20000000298023224	None	None	None	None
baac5b33-0310-4e50-87b0-bc2cb8e64b19	ONT_GM12878_R1	hg38_SIRV	chr15	78540433	78549188	+	8	1086	41911	394137	ENSG00000041357.15	ENCODEHT000394137	PSMA4	ENCODEHT000394137	Known	NNC	None	0.5	None	None	None	None
95d398c7-905d-45ae-a22c-ba7b8a72ed06	ONT_GM12878_R1	hg38_SIRV	chrX	12977012	12977224	+	1	230	55890	390907	ENSG00000205542.10	ENCODEHT000390907	TMSB4X	ENCODEHT000390907	Known	Genomic	None	0.30000001192092896	None	None	None	None
m54284U_191110_105540/60883766/ccs	PB_GM12878_R1	hg38_SIRV	chr17	39200321	39204719	+	6	686	46462	163548	ENSG00000108298.11	ENST00000225430.9	RPL19	RPL19-201	Known	Known	None	0.10000000149011612	None	None	None	None
m54284U_191110_105540/174457199/ccs	PB_GM12878_R1	hg38_SIRV	chr16	72108260	72112903	+	6	1090	44546	394138	ENSG00000140829.11	ENCODEHT000394138	DHX38	ENCODEHT000394138	Known	NNC	None	0.3499999940395355	None	None	None	None
m54284U_191111_172039/112790272/ccs	PB_GM12878_R2	hg38_SIRV	chr14	92689936	92689730	-	1	207	87782	394135	ENCODEHG000087782	ENCODEHT000394135	ENCODEHG000087782	ENCODEHT000394135	Intergenic	Intergenic	None	1.0	None	None	None	None
1f6197ac-bfdf-460e-a297-5d7bab0c50d9	ONT_GM12878_R2	hg38_SIRV	chrX	12977012	12977234	+	1	240	55890	390907	ENSG00000205542.10	ENCODEHT000390907	TMSB4X	ENCODEHT000390907	Known	Genomic	None	0.0	None	None	None	None
2d9aa98d-2a30-49b8-85de-9de26bbce779	ONT_GM12878_R2	hg38_SIRV	chr3	51995882	51993628	-	4	646	10231	37799	ENSG00000162244.11	ENST00000294189.10	RPL29	RPL29-201	Known	Known	None	0.10000000149011612	None	None	None	None
m54284U_191111_172039/89982655/ccs	PB_GM12878_R2	hg38_SIRV	chr19	16185430	16192044	+	3	1387	50094	178976	ENSG00000105058.11	ENST00000588367.5	FAM32A	FAM32A-204	Known	Known	None	0.15000000596046448	None	None	None	None
m54284U_191110_105540/73730567/ccs	PB_GM12878_R1	hg38_SIRV	chr7	91880700	91872895	-	3	1973	22223	77740	ENSG00000127989.13	ENST00000351870.7	MTERF1	MTERF1-201	Known	Known	None	0.44999998807907104	None	None	None	None
f0fb8d35-7516-41d4-a10d-4c0188e4c875	ONT_GM12878_R1	hg38_SIRV	chr22	45240879	45195830	-	10	2849	55599	198737	ENSG00000100364.18	ENST00000336156.9	KIAA0930	KIAA0930-202	Known	Known	None	0.10000000149011612	None	None	None	None
m54284U_191110_105540/153946448/ccs	PB_GM12878_R1	hg38_SIRV	chr1	30746852	30733441	-	8	1127	995	387650	ENSG00000162511.7	ENCODEHT000387650	LAPTM5	ENCODEHT000387650	Known	NNC	None	0.4000000059604645	None	None	None	None
m54284U_191111_172039/176031479/ccs	PB_GM12878_R2	hg38_SIRV	chr5	135399175	135334928	-	9	1314	16785	59787	ENSG00000113648.16	ENST00000511689.5	H2AFY	H2AFY-217	Known	Known	None	0.699999988079071	None	None	None	None
a337437d-bd6d-4bd6-9aeb-2757bcfdbf7e	ONT_GM12878_R2	hg38_SIRV	chr16	72108318	72112911	+	6	1497	44546	394139	ENSG00000140829.11	ENCODEHT000394139	DHX38	ENCODEHT000394139	Known	NNC	None	0.15000000596046448	None	None	None	None
m54284U_191111_172039/173605110/ccs	PB_GM12878_R2	hg38_SIRV	chr14	92690406	92689730	-	1	677	87782	394135	ENCODEHG000087782	ENCODEHT000394135	ENCODEHG000087782	ENCODEHT000394135	Intergenic	Intergenic	None	1.0	None	None	None	None
m54284U_191110_105540/53608733/ccs	PB_GM12878_R1	hg38_SIRV	chr11	62573860	62559603	-	10	1408	32021	110229	ENSG00000254772.9	ENST00000329251.4	EEF1G	EEF1G-201	Known	Known	None	0.10000000149011612	None	None	None	None
m54284U_191110_105540/101189099/ccs	PB_GM12878_R1	hg38_SIRV	chr2	73926881	73958959	+	4	710	6520	23063	ENSG00000114956.19	ENST00000418996.5	DGUOK	DGUOK-203	Known	Known	None	0.25	None	None	None	None
4f8384dc-f83a-47b6-ab33-6886aaa2cc59	ONT_GM12878_R2	hg38_SIRV	chrX	12977012	12977228	+	1	227	55890	390907	ENSG00000205542.10	ENCODEHT000390907	TMSB4X	ENCODEHT000390907	Known	Genomic	None	0.15000000596046448	None	None	None	None
m54284U_191111_172039/16058472/ccs	PB_GM12878_R2	hg38_SIRV	chr4	151099628	151104634	+	6	861	14363	52538	ENSG00000145425.9	ENST00000274065.8	RPS3A	RPS3A-201	Known	Known	None	0.20000000298023224	None	None	None	None
128af9e3-06f7-4cac-b5aa-442aaaa39fbc	ONT_GM12878_R2	hg38_SIRV	chrX	12977012	12977235	+	1	241	55890	390907	ENSG00000205542.10	ENCODEHT000390907	TMSB4X	ENCODEHT000390907	Known	Genomic	None	0.0	None	None	None	None
677d8170-56d1-4faf-bb3b-6bff906fda9e	ONT_GM12878_R2	hg38_SIRV	chr15	78540433	78549194	+	9	1166	41911	145861	ENSG00000041357.15	ENST00000044462.11	PSMA4	PSMA4-201	Known	Known	None	0.4000000059604645	None	None	None	None
ed25de58-a7da-490e-8112-7b521df919c0	ONT_GM12878_R1	hg38_SIRV	chr22	45240797	45195830	-	10	2639	55599	198737	ENSG00000100364.18	ENST00000336156.9	KIAA0930	KIAA0930-202	Known	Known	None	0.10000000149011612	None	None	None	None
m54284U_191111_172039/92668943/ccs	PB_GM12878_R2	hg38_SIRV	chr19	16185430	16192044	+	3	1548	50094	178974	ENSG00000105058.11	ENST00000589852.5	FAM32A	FAM32A-205	Known	Known	None	0.15000000596046448	None	None	None	None
m54284U_191110_105540/61080770/ccs	PB_GM12878_R1	hg38_SIRV	chr17	39200321	39204703	+	6	670	46462	163548	ENSG00000108298.11	ENST00000225430.9	RPL19	RPL19-201	Known	Known	None	0.6000000238418579	None	None	None	None
6bd5fc5a-7bc5-495c-8ad7-a52bb8b348d7	ONT_GM12878_R2	hg38_SIRV	chrX	12977012	12977236	+	1	236	55890	390907	ENSG00000205542.10	ENCODEHT000390907	TMSB4X	ENCODEHT000390907	Known	Genomic	None	0.0	None	None	None	None
b2825920-3d1a-477b-922a-f80d68d6420c	ONT_GM12878_R1	hg38_SIRV	chr22	45197139	45195742	-	1	1207	55599	394125	ENSG00000100364.18	ENCODEHT000394125	KIAA0930	ENCODEHT000394125	Known	Genomic	None	0.10000000149011612	None	None	None	None
m54284U_191110_105540/89851042/ccs	PB_GM12878_R1	hg38_SIRV	chr7	91880714	91872895	-	3	1987	22223	77740	ENSG00000127989.13	ENST00000351870.7	MTERF1	MTERF1-201	Known	Known	None	0.44999998807907104	None	None	None	None
m54284U_191111_172039/142476160/ccs	PB_GM12878_R2	hg38_SIRV	chr14	92689757	92690847	+	1	1091	87783	394140	ENCODEHG000087783	ENCODEHT000394140	ENCODEHG000087783	ENCODEHT000394140	Antisense	Antisense	None	0.10000000149011612	None	None	None	None
m54284U_191110_105540/2362034/ccs	PB_GM12878_R1	hg38_SIRV	chr5	135399184	135334929	-	9	1322	16785	59787	ENSG00000113648.16	ENST00000511689.5	H2AFY	H2AFY-217	Known	Known	None	0.699999988079071	None	None	None	None
256203bc-834d-4288-b3c3-601226aef277	ONT_GM12878_R2	hg38_SIRV	chr3	51995889	51993628	-	4	649	10231	37799	ENSG00000162244.11	ENST00000294189.10	RPL29	RPL29-201	Known	Known	None	0.10000000149011612	None	None	None	None
m54284U_191110_105540/157092158/ccs	PB_GM12878_R1	hg38_SIRV	chr1	30757847	30733441	-	8	1278	995	3636	ENSG00000162511.7	ENST00000294507.3	LAPTM5	LAPTM5-201	Known	Known	None	0.4000000059604645	None	None	None	None
3d956ee3-a0c7-4315-8f53-f1a5fa1c1dce	ONT_GM12878_R2	hg38_SIRV	chrX	12977012	12977233	+	1	239	55890	390907	ENSG00000205542.10	ENCODEHT000390907	TMSB4X	ENCODEHT000390907	Known	Genomic	None	0.05000000074505806	None	None	None	None
f0de83cb-acf2-4276-a318-f408dd5b2fbf	ONT_GM12878_R1	hg38_SIRV	chr22	45196862	45195742	-	1	930	55599	394125	ENSG00000100364.18	ENCODEHT000394125	KIAA0930	ENCODEHT000394125	Known	Genomic	None	0.10000000149011612	None	None	None	None
m54284U_191110_105540/53676198/ccs	PB_GM12878_R1	hg38_SIRV	chr11	62573860	62559603	-	10	1408	32021	110229	ENSG00000254772.9	ENST00000329251.4	EEF1G	EEF1G-201	Known	Known	None	0.10000000149011612	None	None	None	None
m54284U_191110_105540/120653800/ccs	PB_GM12878_R1	hg38_SIRV	chr2	73926881	73958943	+	7	1071	6520	23061	ENSG00000114956.19	ENST00000264093.8	DGUOK	DGUOK-201	Known	Known	None	0.15000000596046448	None	None	None	None
m54284U_191111_172039/16122076/ccs	PB_GM12878_R2	hg38_SIRV	chr4	151099628	151104636	+	6	863	14363	52538	ENSG00000145425.9	ENST00000274065.8	RPS3A	RPS3A-201	Known	Known	None	0.20000000298023224	None	None	None	None
f4d0837a-ca9d-4966-a8ea-0a55cbfb8fcb	ONT_GM12878_R1	hg38_SIRV	chrX	12977013	12977228	+	1	226	55890	390907	ENSG00000205542.10	ENCODEHT000390907	TMSB4X	ENCODEHT000390907	Known	Genomic	None	0.15000000596046448	None	None	None	None
m54284U_191110_105540/25561095/ccs	PB_GM12878_R1	hg38_SIRV	chr15	78540434	78549232	+	9	1203	41911	145861	ENSG00000041357.15	ENST00000044462.11	PSMA4	PSMA4-201	Known	Known	None	0.4000000059604645	None	None	None	None
02914c51-41fc-454f-b553-1620b6e0689f	ONT_GM12878_R1	hg38_SIRV	chr16	72108422	72112903	+	6	988	44546	394136	ENSG00000140829.11	ENCODEHT000394136	DHX38	ENCODEHT000394136	Known	ISM	Both	0.3499999940395355	None	None	None	None
m54284U_191111_172039/94110025/ccs	PB_GM12878_R2	hg38_SIRV	chr19	16185430	16192041	+	4	1438	50094	178975	ENSG00000105058.11	ENST00000263384.11	FAM32A	FAM32A-201	Known	Known	None	0.15000000596046448	None	None	None	None
1b9b51d4-0bf6-4873-b38b-4d1dc5f474b6	ONT_GM12878_R1	hg38_SIRV	chrX	12977013	12977232	+	1	229	55890	390907	ENSG00000205542.10	ENCODEHT000390907	TMSB4X	ENCODEHT000390907	Known	Genomic	None	0.05000000074505806	None	None	None	None
1e1a1462-bd3c-4e8e-9811-a66182798680	ONT_GM12878_R1	hg38_SIRV	chr22	45240791	45195830	-	10	2655	55599	198737	ENSG00000100364.18	ENST00000336156.9	KIAA0930	KIAA0930-202	Known	Known	None	0.10000000149011612	None	None	None	None
m54284U_191110_105540/61081048/ccs	PB_GM12878_R1	hg38_SIRV	chr17	39200321	39204720	+	6	687	46462	163548	ENSG00000108298.11	ENST00000225430.9	RPL19	RPL19-201	Known	Known	None	0.10000000149011612	None	None	None	None
m54284U_191110_105540/93062690/ccs	PB_GM12878_R1	hg38_SIRV	chr7	91880700	91872907	-	3	1990	22223	393882	ENSG00000127989.13	ENCODEHT000393882	MTERF1	ENCODEHT000393882	Known	NNC	None	0.44999998807907104	None	None	None	None
44324629-ebfa-4e18-b494-0ccaa685ef3e	ONT_GM12878_R1	hg38_SIRV	chrX	12977013	12977234	+	1	233	55890	390907	ENSG00000205542.10	ENCODEHT000390907	TMSB4X	ENCODEHT000390907	Known	Genomic	None	0.0	None	None	None	None
m54284U_191110_105540/8455979/ccs	PB_GM12878_R1	hg38_SIRV	chr5	135399166	135334929	-	9	1295	16785	59791	ENSG00000113648.16	ENST00000312469.8	H2AFY	H2AFY-202	Known	Known	None	0.699999988079071	None	None	None	None
m54284U_191110_105540/53739761/ccs	PB_GM12878_R1	hg38_SIRV	chr11	62573861	62559603	-	10	1409	32021	110229	ENSG00000254772.9	ENST00000329251.4	EEF1G	EEF1G-201	Known	Known	None	0.10000000149011612	None	None	None	None
08602e0d-f8fe-4b5c-bc55-3daa3499c9f0	ONT_GM12878_R2	hg38_SIRV	chr3	51995817	51993629	-	3	601	10231	391822	ENSG00000162244.11	ENCODEHT000391822	RPL29	ENCODEHT000391822	Known	ISM	Both	0.10000000149011612	None	None	None	None
m54284U_191111_172039/172753913/ccs	PB_GM12878_R2	hg38_SIRV	chr14	92748627	92703795	-	14	1994	39667	138329	ENSG00000100600.14	ENST00000334869.8	LGMN	LGMN-201	Known	Known	None	0.15000000596046448	None	None	None	None
da9abe6b-b1dc-43e9-a6ac-09e7702518e6	ONT_GM12878_R2	hg38_SIRV	chrX	12977013	12977233	+	1	238	55890	390907	ENSG00000205542.10	ENCODEHT000390907	TMSB4X	ENCODEHT000390907	Known	Genomic	None	0.05000000074505806	None	None	None	None
ea8f52a4-5d79-409c-a35f-0282613df22b	ONT_GM12878_R2	hg38_SIRV	chr22	45240894	45195830	-	10	2871	55599	198737	ENSG00000100364.18	ENST00000336156.9	KIAA0930	KIAA0930-202	Known	Known	None	0.10000000149011612	None	None	None	None
m54284U_191110_105540/160368947/ccs	PB_GM12878_R1	hg38_SIRV	chr1	30757775	30733441	-	8	1206	995	3636	ENSG00000162511.7	ENST00000294507.3	LAPTM5	LAPTM5-201	Known	Known	None	0.4000000059604645	None	None	None	None
m54284U_191111_172039/108726290/ccs	PB_GM12878_R2	hg38_SIRV	chr15	78540434	78548902	+	9	873	41911	145861	ENSG00000041357.15	ENST00000044462.11	PSMA4	PSMA4-201	Known	Known	None	0.6000000238418579	None	None	None	None
m54284U_191111_172039/16254197/ccs	PB_GM12878_R2	hg38_SIRV	chr4	151099628	151104634	+	6	861	14363	52538	ENSG00000145425.9	ENST00000274065.8	RPS3A	RPS3A-201	Known	Known	None	0.20000000298023224	None	None	None	None
m54284U_191110_105540/143721792/ccs	PB_GM12878_R1	hg38_SIRV	chr2	73926881	73958943	+	5	807	6520	23062	ENSG00000114956.19	ENST00000348222.3	DGUOK	DGUOK-202	Known	Known	None	0.15000000596046448	None	None	None	None
70648f76-5bd8-4574-8ef4-91b48a966f7a	ONT_GM12878_R2	hg38_SIRV	chrX	12977013	12977235	+	1	234	55890	390907	ENSG00000205542.10	ENCODEHT000390907	TMSB4X	ENCODEHT000390907	Known	Genomic	None	0.0	None	None	None	None
m54284U_191111_172039/94700362/ccs	PB_GM12878_R2	hg38_SIRV	chr19	16185430	16192041	+	4	1438	50094	178975	ENSG00000105058.11	ENST00000263384.11	FAM32A	FAM32A-201	Known	Known	None	0.15000000596046448	None	None	None	None
0d67b703-111d-4425-9dc3-b217f47b2b77	ONT_GM12878_R2	hg38_SIRV	chr16	72108565	72112888	+	5	863	44546	394141	ENSG00000140829.11	ENCODEHT000394141	DHX38	ENCODEHT000394141	Known	ISM	Suffix	0.44999998807907104	None	None	None	None
7d986a04-cfd5-4e09-a90d-57fb35eab19c	ONT_GM12878_R2	hg38_SIRV	chrX	12977013	12977151	+	1	156	55890	390907	ENSG00000205542.10	ENCODEHT000390907	TMSB4X	ENCODEHT000390907	Known	Genomic	None	0.10000000149011612	None	None	None	None
m54284U_191110_105540/61081793/ccs	PB_GM12878_R1	hg38_SIRV	chr17	39200321	39204719	+	6	686	46462	163548	ENSG00000108298.11	ENST00000225430.9	RPL19	RPL19-201	Known	Known	None	0.10000000149011612	None	None	None	None
f94213d9-f7e9-45b4-9857-968d0ae6e6fe	ONT_GM12878_R2	hg38_SIRV	chr22	45203174	45195830	-	4	1894	55599	394142	ENSG00000100364.18	ENCODEHT000394142	KIAA0930	ENCODEHT000394142	Known	ISM	Suffix	0.10000000149011612	None	None	None	None
m54284U_191110_105540/101713593/ccs	PB_GM12878_R1	hg38_SIRV	chr7	91880697	91872895	-	3	1984	22223	77743	ENSG00000127989.13	ENST00000442961.1	MTERF1	MTERF1-205	Known	Known	None	0.44999998807907104	None	None	None	None
m54284U_191110_105540/53740556/ccs	PB_GM12878_R1	hg38_SIRV	chr11	62573861	62559603	-	10	1409	32021	110229	ENSG00000254772.9	ENST00000329251.4	EEF1G	EEF1G-201	Known	Known	None	0.10000000149011612	None	None	None	None
m54284U_191110_105540/47907133/ccs	PB_GM12878_R1	hg38_SIRV	chr14	92748624	92703797	-	14	1989	39667	138329	ENSG00000100600.14	ENST00000334869.8	LGMN	LGMN-201	Known	Known	None	0.20000000298023224	None	None	None	None
510c0fd5-8742-45cc-98a2-1537a568d6fa	ONT_GM12878_R2	hg38_SIRV	chrX	12977013	12977228	+	1	233	55890	390907	ENSG00000205542.10	ENCODEHT000390907	TMSB4X	ENCODEHT000390907	Known	Genomic	None	0.15000000596046448	None	None	None	None
m54284U_191110_105540/41550194/ccs	PB_GM12878_R1	hg38_SIRV	chr5	135399170	135334929	-	9	1298	16785	393676	ENSG00000113648.16	ENCODEHT000393676	H2AFY	ENCODEHT000393676	Known	NIC	None	0.699999988079071	None	None	None	None
m54284U_191110_105540/122096054/ccs	PB_GM12878_R1	hg38_SIRV	chr15	78540435	78549194	+	9	1164	41911	145861	ENSG00000041357.15	ENST00000044462.11	PSMA4	PSMA4-201	Known	Known	None	0.4000000059604645	None	None	None	None
m54284U_191110_105540/160369370/ccs	PB_GM12878_R1	hg38_SIRV	chr1	30746152	30733441	-	8	1324	995	3637	ENSG00000162511.7	ENST00000464569.1	LAPTM5	LAPTM5-202	Known	Known	None	0.4000000059604645	None	None	None	None
1b9beb11-6574-415e-bb1f-743dfd4fe4bb	ONT_GM12878_R2	hg38_SIRV	chr22	45196221	45195742	-	1	289	55599	394125	ENSG00000100364.18	ENCODEHT000394125	KIAA0930	ENCODEHT000394125	Known	Genomic	None	0.10000000149011612	None	None	None	None
m54284U_191111_172039/16254729/ccs	PB_GM12878_R2	hg38_SIRV	chr4	151099628	151104636	+	6	863	14363	52538	ENSG00000145425.9	ENST00000274065.8	RPS3A	RPS3A-201	Known	Known	None	0.20000000298023224	None	None	None	None
3824c115-571d-4481-8256-093ec2bf325b	ONT_GM12878_R2	hg38_SIRV	chr3	51995883	51993628	-	4	642	10231	37799	ENSG00000162244.11	ENST00000294189.10	RPL29	RPL29-201	Known	Known	None	0.10000000149011612	None	None	None	None
3e24872a-a9e7-44c0-bcd2-261a2ba28991	ONT_GM12878_R2	hg38_SIRV	chrX	12977013	12977235	+	1	234	55890	390907	ENSG00000205542.10	ENCODEHT000390907	TMSB4X	ENCODEHT000390907	Known	Genomic	None	0.0	None	None	None	None
m54284U_191111_172039/96274551/ccs	PB_GM12878_R2	hg38_SIRV	chr19	16185430	16192044	+	4	1441	50094	178975	ENSG00000105058.11	ENST00000263384.11	FAM32A	FAM32A-201	Known	Known	None	0.15000000596046448	None	None	None	None
m54284U_191110_105540/173147259/ccs	PB_GM12878_R1	hg38_SIRV	chr2	73926881	73958945	+	7	1073	6520	23061	ENSG00000114956.19	ENST00000264093.8	DGUOK	DGUOK-201	Known	Known	None	0.20000000298023224	None	None	None	None
m54284U_191110_105540/177341048/ccs	PB_GM12878_R1	hg38_SIRV	chr22	45196819	45195743	-	1	886	55599	394125	ENSG00000100364.18	ENCODEHT000394125	KIAA0930	ENCODEHT000394125	Known	Genomic	None	0.10000000149011612	None	None	None	None
c28ed26b-de2c-4ead-8ff5-0d8db05e2b2f	ONT_GM12878_R1	hg38_SIRV	chr22	45240742	45195831	-	10	2549	55599	394143	ENSG00000100364.18	ENCODEHT000394143	KIAA0930	ENCODEHT000394143	Known	NNC	None	0.10000000149011612	None	None	None	None
m54284U_191110_105540/61407548/ccs	PB_GM12878_R1	hg38_SIRV	chr17	39200321	39204720	+	6	687	46462	163548	ENSG00000108298.11	ENST00000225430.9	RPL19	RPL19-201	Known	Known	None	0.10000000149011612	None	None	None	None
e95c9238-f5b0-4cde-b0e4-e2efc1dbcae5	ONT_GM12878_R1	hg38_SIRV	chrX	12977014	12977234	+	1	232	55890	390907	ENSG00000205542.10	ENCODEHT000390907	TMSB4X	ENCODEHT000390907	Known	Genomic	None	0.0	None	None	None	None
bafb6f8d-bed6-4fd9-a0ff-c7d4ccdca6ad	ONT_GM12878_R1	hg38_SIRV	chr22	45196829	45195743	-	1	890	55599	394125	ENSG00000100364.18	ENCODEHT000394125	KIAA0930	ENCODEHT000394125	Known	Genomic	None	0.10000000149011612	None	None	None	None
m54284U_191111_172039/65734033/ccs	PB_GM12878_R2	hg38_SIRV	chr14	92748623	92703797	-	14	1988	39667	138329	ENSG00000100600.14	ENST00000334869.8	LGMN	LGMN-201	Known	Known	None	0.20000000298023224	None	None	None	None
m54284U_191110_105540/111215487/ccs	PB_GM12878_R1	hg38_SIRV	chr7	91880696	91872895	-	3	1969	22223	77740	ENSG00000127989.13	ENST00000351870.7	MTERF1	MTERF1-201	Known	Known	None	0.44999998807907104	None	None	None	None
m54284U_191110_105540/53741734/ccs	PB_GM12878_R1	hg38_SIRV	chr11	62573860	62559603	-	10	1408	32021	110229	ENSG00000254772.9	ENST00000329251.4	EEF1G	EEF1G-201	Known	Known	None	0.10000000149011612	None	None	None	None
m54284U_191111_172039/123079113/ccs	PB_GM12878_R2	hg38_SIRV	chr14	92748627	92703797	-	11	1786	39667	394144	ENSG00000100600.14	ENCODEHT000394144	LGMN	ENCODEHT000394144	Known	NIC	None	0.20000000298023224	None	None	None	None
m54284U_191110_105540/65210660/ccs	PB_GM12878_R1	hg38_SIRV	chr5	135399137	135334929	-	9	1275	16785	59787	ENSG00000113648.16	ENST00000511689.5	H2AFY	H2AFY-217	Known	Known	None	0.699999988079071	None	None	None	None
m54284U_191111_172039/38470275/ccs	PB_GM12878_R2	hg38_SIRV	chr15	78540435	78550267	+	9	2237	41911	145861	ENSG00000041357.15	ENST00000044462.11	PSMA4	PSMA4-201	Known	Known	None	0.25	None	None	None	None
m54284U_191111_172039/16321040/ccs	PB_GM12878_R2	hg38_SIRV	chr4	151099628	151104636	+	6	863	14363	52538	ENSG00000145425.9	ENST00000274065.8	RPS3A	RPS3A-201	Known	Known	None	0.20000000298023224	None	None	None	None
m54284U_191111_172039/96340375/ccs	PB_GM12878_R2	hg38_SIRV	chr19	16185430	16192044	+	4	1441	50094	178975	ENSG00000105058.11	ENST00000263384.11	FAM32A	FAM32A-201	Known	Known	None	0.15000000596046448	None	None	None	None
77bc6241-054e-4765-bd5a-e0dd981c9b1e	ONT_GM12878_R2	hg38_SIRV	chrX	12977014	12977234	+	1	225	55890	390907	ENSG00000205542.10	ENCODEHT000390907	TMSB4X	ENCODEHT000390907	Known	Genomic	None	0.0	None	None	None	None
m54284U_191110_105540/160696510/ccs	PB_GM12878_R1	hg38_SIRV	chr1	30757774	30733441	-	8	1205	995	3636	ENSG00000162511.7	ENST00000294507.3	LAPTM5	LAPTM5-201	Known	Known	None	0.4000000059604645	None	None	None	None
47f99052-0fca-4040-89d4-6e3616c4a23e	ONT_GM12878_R1	hg38_SIRV	chr16	72108798	72112889	+	4	823	44546	156127	ENSG00000140829.11	ENST00000567552.1	DHX38	DHX38-211	Known	Known	None	0.44999998807907104	None	None	None	None
bf820c9a-1b34-460f-87eb-0e66f3509cbf	ONT_GM12878_R2	hg38_SIRV	chr3	51995101	51993628	-	2	567	10231	391834	ENSG00000162244.11	ENCODEHT000391834	RPL29	ENCODEHT000391834	Known	ISM	Suffix	0.10000000149011612	None	None	None	None
3efcdc63-c1d8-46aa-a62e-3af22a7d9082	ONT_GM12878_R2	hg38_SIRV	chrX	12977014	12977236	+	1	234	55890	390907	ENSG00000205542.10	ENCODEHT000390907	TMSB4X	ENCODEHT000390907	Known	Genomic	None	0.0	None	None	None	None
f8faf848-11dc-494b-81a3-ea1d03c04ed5	ONT_GM12878_R1	hg38_SIRV	chr22	45205318	45195831	-	6	2146	55599	394145	ENSG00000100364.18	ENCODEHT000394145	KIAA0930	ENCODEHT000394145	Known	ISM	Suffix	0.10000000149011612	None	None	None	None
m54284U_191111_172039/4587947/ccs	PB_GM12878_R2	hg38_SIRV	chr2	73926881	73958959	+	7	1087	6520	23061	ENSG00000114956.19	ENST00000264093.8	DGUOK	DGUOK-201	Known	Known	None	0.25	None	None	None	None
595125db-4bf0-4f82-854d-5bc0c480e0d9	ONT_GM12878_R2	hg38_SIRV	chrX	12977014	12977234	+	1	238	55890	390907	ENSG00000205542.10	ENCODEHT000390907	TMSB4X	ENCODEHT000390907	Known	Genomic	None	0.0	None	None	None	None
m54284U_191110_105540/61539971/ccs	PB_GM12878_R1	hg38_SIRV	chr17	39200321	39204720	+	6	687	46462	163548	ENSG00000108298.11	ENST00000225430.9	RPL19	RPL19-201	Known	Known	None	0.10000000149011612	None	None	None	None
m54284U_191111_172039/67765686/ccs	PB_GM12878_R2	hg38_SIRV	chr15	78540435	78549198	+	9	1168	41911	145861	ENSG00000041357.15	ENST00000044462.11	PSMA4	PSMA4-201	Known	Known	None	0.3499999940395355	None	None	None	None
m54284U_191110_105540/53741956/ccs	PB_GM12878_R1	hg38_SIRV	chr11	62573861	62559603	-	10	1409	32021	110229	ENSG00000254772.9	ENST00000329251.4	EEF1G	EEF1G-201	Known	Known	None	0.10000000149011612	None	None	None	None
af188ada-f6ca-42e9-8d17-7ec5772b66d9	ONT_GM12878_R2	hg38_SIRV	chrX	12977014	12977234	+	1	231	55890	390907	ENSG00000205542.10	ENCODEHT000390907	TMSB4X	ENCODEHT000390907	Known	Genomic	None	0.0	None	None	None	None
m54284U_191110_105540/123406146/ccs	PB_GM12878_R1	hg38_SIRV	chr7	91880683	91872895	-	3	1956	22223	77740	ENSG00000127989.13	ENST00000351870.7	MTERF1	MTERF1-201	Known	Known	None	0.44999998807907104	None	None	None	None
m54284U_191111_172039/139134191/ccs	PB_GM12878_R2	hg38_SIRV	chr14	92748627	92703806	-	14	1983	39667	138329	ENSG00000100600.14	ENST00000334869.8	LGMN	LGMN-201	Known	Known	None	0.20000000298023224	None	None	None	None
m54284U_191111_172039/16321096/ccs	PB_GM12878_R2	hg38_SIRV	chr4	151099628	151104636	+	6	863	14363	52538	ENSG00000145425.9	ENST00000274065.8	RPS3A	RPS3A-201	Known	Known	None	0.20000000298023224	None	None	None	None
m54284U_191110_105540/70911827/ccs	PB_GM12878_R1	hg38_SIRV	chr5	135399139	135334929	-	9	1277	16785	59787	ENSG00000113648.16	ENST00000511689.5	H2AFY	H2AFY-217	Known	Known	None	0.699999988079071	None	None	None	None
m54284U_191111_172039/97126963/ccs	PB_GM12878_R2	hg38_SIRV	chr19	16185430	16192041	+	4	1438	50094	178975	ENSG00000105058.11	ENST00000263384.11	FAM32A	FAM32A-201	Known	Known	None	0.15000000596046448	None	None	None	None
900a7e9c-027e-4f4d-9ebd-878f2118995d	ONT_GM12878_R1	hg38_SIRV	chr22	45240874	45195831	-	10	2861	55599	198737	ENSG00000100364.18	ENST00000336156.9	KIAA0930	KIAA0930-202	Known	Known	None	0.10000000149011612	None	None	None	None
0d56d052-743a-4d8b-9d35-ee3a75b74e23	ONT_GM12878_R2	hg38_SIRV	chrX	12977014	12977235	+	1	239	55890	390907	ENSG00000205542.10	ENCODEHT000390907	TMSB4X	ENCODEHT000390907	Known	Genomic	None	0.0	None	None	None	None
m54284U_191110_105540/164954543/ccs	PB_GM12878_R1	hg38_SIRV	chr1	30757806	30733441	-	8	1237	995	3636	ENSG00000162511.7	ENST00000294507.3	LAPTM5	LAPTM5-201	Known	Known	None	0.4000000059604645	None	None	None	None
97045744-6cc0-4d8f-8e6b-a51bd4f4526c	ONT_GM12878_R2	hg38_SIRV	chr3	51995882	51993628	-	4	641	10231	37799	ENSG00000162244.11	ENST00000294189.10	RPL29	RPL29-201	Known	Known	None	0.10000000149011612	None	None	None	None
m54284U_191111_172039/101385517/ccs	PB_GM12878_R2	hg38_SIRV	chr15	78540435	78549189	+	9	1159	41911	145861	ENSG00000041357.15	ENST00000044462.11	PSMA4	PSMA4-201	Known	Known	None	0.5	None	None	None	None
eec66337-fc46-4c2b-a571-4d78aaadd9fd	ONT_GM12878_R2	hg38_SIRV	chrX	12977014	12977229	+	1	227	55890	390907	ENSG00000205542.10	ENCODEHT000390907	TMSB4X	ENCODEHT000390907	Known	Genomic	None	0.10000000149011612	None	None	None	None
39bd35af-8d44-4071-9c0d-8a248f720c25	ONT_GM12878_R1	hg38_SIRV	chr16	72108800	72112902	+	4	814	44546	156127	ENSG00000140829.11	ENST00000567552.1	DHX38	DHX38-211	Known	Known	None	0.3499999940395355	None	None	None	None
m54284U_191110_105540/61801444/ccs	PB_GM12878_R1	hg38_SIRV	chr17	39200321	39204720	+	6	687	46462	163548	ENSG00000108298.11	ENST00000225430.9	RPL19	RPL19-201	Known	Known	None	0.10000000149011612	None	None	None	None
m54284U_191111_172039/9175335/ccs	PB_GM12878_R2	hg38_SIRV	chr2	73926881	73958957	+	6	972	6520	23060	ENSG00000114956.19	ENST00000629438.2	DGUOK	DGUOK-208	Known	Known	None	0.25	None	None	None	None
4df52b39-b0ac-4e58-ac45-7ae832864d90	ONT_GM12878_R1	hg38_SIRV	chrX	12977015	12977153	+	1	156	55890	390907	ENSG00000205542.10	ENCODEHT000390907	TMSB4X	ENCODEHT000390907	Known	Genomic	None	0.20000000298023224	None	None	None	None
m54284U_191110_105540/53742092/ccs	PB_GM12878_R1	hg38_SIRV	chr11	62573861	62559603	-	10	1409	32021	110229	ENSG00000254772.9	ENST00000329251.4	EEF1G	EEF1G-201	Known	Known	None	0.10000000149011612	None	None	None	None
0c1d71cc-f31c-44bf-ab69-094c21015adb	ONT_GM12878_R1	hg38_SIRV	chr22	45240797	45195832	-	10	2656	55599	198737	ENSG00000100364.18	ENST00000336156.9	KIAA0930	KIAA0930-202	Known	Known	None	0.10000000149011612	None	None	None	None
m54284U_191110_105540/100469409/ccs	PB_GM12878_R1	hg38_SIRV	chr14	92748624	92703807	-	14	1979	39667	138329	ENSG00000100600.14	ENST00000334869.8	LGMN	LGMN-201	Known	Known	None	0.20000000298023224	None	None	None	None
m54284U_191110_105540/124652221/ccs	PB_GM12878_R1	hg38_SIRV	chr7	91880700	91872895	-	3	1973	22223	77740	ENSG00000127989.13	ENST00000351870.7	MTERF1	MTERF1-201	Known	Known	None	0.44999998807907104	None	None	None	None
m54284U_191111_172039/158663420/ccs	PB_GM12878_R2	hg38_SIRV	chr15	78540435	78548906	+	9	876	41911	145861	ENSG00000041357.15	ENST00000044462.11	PSMA4	PSMA4-201	Known	Known	None	0.699999988079071	None	None	None	None
m54284U_191110_105540/73335431/ccs	PB_GM12878_R1	hg38_SIRV	chr5	135399146	135334929	-	9	1274	16785	393195	ENSG00000113648.16	ENCODEHT000393195	H2AFY	ENCODEHT000393195	Known	NIC	None	0.699999988079071	None	None	None	None
m54284U_191111_172039/16384530/ccs	PB_GM12878_R2	hg38_SIRV	chr4	151099628	151104634	+	6	861	14363	52538	ENSG00000145425.9	ENST00000274065.8	RPS3A	RPS3A-201	Known	Known	None	0.20000000298023224	None	None	None	None
bb92bb8e-37d2-43a4-98c8-6e4d59a306c4	ONT_GM12878_R1	hg38_SIRV	chrX	12977016	12977235	+	1	237	55890	390907	ENSG00000205542.10	ENCODEHT000390907	TMSB4X	ENCODEHT000390907	Known	Genomic	None	0.0	None	None	None	None
m54284U_191111_172039/99090876/ccs	PB_GM12878_R2	hg38_SIRV	chr19	16185430	16192038	+	4	1421	50094	178975	ENSG00000105058.11	ENST00000263384.11	FAM32A	FAM32A-201	Known	Known	None	0.20000000298023224	None	None	None	None
m54284U_191110_105540/164954836/ccs	PB_GM12878_R1	hg38_SIRV	chr1	30756662	30733441	-	8	1356	995	387604	ENSG00000162511.7	ENCODEHT000387604	LAPTM5	ENCODEHT000387604	Known	NNC	None	0.4000000059604645	None	None	None	None
1099cfb2-e499-4922-9cda-be3a9216331a	ONT_GM12878_R1	hg38_SIRV	chr22	45240881	45195832	-	10	2858	55599	198737	ENSG00000100364.18	ENST00000336156.9	KIAA0930	KIAA0930-202	Known	Known	None	0.10000000149011612	None	None	None	None
19ebf44b-966a-4e50-9889-0b09e22857e2	ONT_GM12878_R2	hg38_SIRV	chr3	51995880	51993626	-	3	644	10231	392093	ENSG00000162244.11	ENCODEHT000392093	RPL29	ENCODEHT000392093	Known	NNC	None	0.10000000149011612	None	None	None	None
4819220e-e088-4838-9475-05bc06e1c95f	ONT_GM12878_R2	hg38_SIRV	chrX	12977017	12977225	+	1	220	55890	390907	ENSG00000205542.10	ENCODEHT000390907	TMSB4X	ENCODEHT000390907	Known	Genomic	None	0.30000001192092896	None	None	None	None
1ea39dc4-1edb-41d5-a67b-55c98d05f23b	ONT_GM12878_R2	hg38_SIRV	chrX	12977017	12977232	+	1	227	55890	390907	ENSG00000205542.10	ENCODEHT000390907	TMSB4X	ENCODEHT000390907	Known	Genomic	None	0.05000000074505806	None	None	None	None
m54284U_191110_105540/53807037/ccs	PB_GM12878_R1	hg38_SIRV	chr11	62573863	62559603	-	10	1411	32021	110229	ENSG00000254772.9	ENST00000329251.4	EEF1G	EEF1G-201	Known	Known	None	0.10000000149011612	None	None	None	None
m54284U_191110_105540/61997349/ccs	PB_GM12878_R1	hg38_SIRV	chr17	39200321	39204720	+	6	687	46462	163548	ENSG00000108298.11	ENST00000225430.9	RPL19	RPL19-201	Known	Known	None	0.10000000149011612	None	None	None	None
m54284U_191111_172039/108135446/ccs	PB_GM12878_R2	hg38_SIRV	chr16	72108833	72112903	+	4	715	44546	394146	ENSG00000140829.11	ENCODEHT000394146	DHX38	ENCODEHT000394146	Known	ISM	Suffix	0.3499999940395355	None	None	None	None
m54284U_191111_172039/143524355/ccs	PB_GM12878_R2	hg38_SIRV	chr14	92748627	92703808	-	14	1981	39667	138329	ENSG00000100600.14	ENST00000334869.8	LGMN	LGMN-201	Known	Known	None	0.25	None	None	None	None
01d210c4-fee0-4491-8795-114748f6fa22	ONT_GM12878_R2	hg38_SIRV	chrX	12977017	12977234	+	1	235	55890	390907	ENSG00000205542.10	ENCODEHT000390907	TMSB4X	ENCODEHT000390907	Known	Genomic	None	0.0	None	None	None	None
m54284U_191111_172039/164365123/ccs	PB_GM12878_R2	hg38_SIRV	chr15	78540435	78549192	+	9	1162	41911	145861	ENSG00000041357.15	ENST00000044462.11	PSMA4	PSMA4-201	Known	Known	None	0.3499999940395355	None	None	None	None
m54284U_191111_172039/12978261/ccs	PB_GM12878_R2	hg38_SIRV	chr2	73926881	73958943	+	4	694	6520	23063	ENSG00000114956.19	ENST00000418996.5	DGUOK	DGUOK-203	Known	Known	None	0.15000000596046448	None	None	None	None
e791b6f0-c637-49e2-af7b-dfd2931b64ae	ONT_GM12878_R1	hg38_SIRV	chr22	45240797	45195832	-	10	2653	55599	198737	ENSG00000100364.18	ENST00000336156.9	KIAA0930	KIAA0930-202	Known	Known	None	0.10000000149011612	None	None	None	None
d1bac4da-9060-4adf-ae2f-43ed87ca44df	ONT_GM12878_R1	hg38_SIRV	chr15	78540435	78549193	+	8	1165	41911	394147	ENSG00000041357.15	ENCODEHT000394147	PSMA4	ENCODEHT000394147	Known	NIC	None	0.4000000059604645	None	None	None	None
m54284U_191110_105540/139461823/ccs	PB_GM12878_R1	hg38_SIRV	chr7	91880694	91872895	-	3	1981	22223	77743	ENSG00000127989.13	ENST00000442961.1	MTERF1	MTERF1-205	Known	Known	None	0.44999998807907104	None	None	None	None
m54284U_191110_105540/77465281/ccs	PB_GM12878_R1	hg38_SIRV	chr5	135399143	135334929	-	9	1271	16785	393195	ENSG00000113648.16	ENCODEHT000393195	H2AFY	ENCODEHT000393195	Known	NIC	None	0.699999988079071	None	None	None	None
m54284U_191111_172039/16386310/ccs	PB_GM12878_R2	hg38_SIRV	chr4	151099628	151104636	+	6	863	14363	52538	ENSG00000145425.9	ENST00000274065.8	RPS3A	RPS3A-201	Known	Known	None	0.20000000298023224	None	None	None	None
m54284U_191111_172039/99616591/ccs	PB_GM12878_R2	hg38_SIRV	chr19	16185430	16192041	+	4	1438	50094	178975	ENSG00000105058.11	ENST00000263384.11	FAM32A	FAM32A-201	Known	Known	None	0.15000000596046448	None	None	None	None
m54284U_191110_105540/167380992/ccs	PB_GM12878_R1	hg38_SIRV	chr1	30757849	30733441	-	8	1280	995	3636	ENSG00000162511.7	ENST00000294507.3	LAPTM5	LAPTM5-201	Known	Known	None	0.4000000059604645	None	None	None	None
593b0e72-4340-4433-9933-197131e71a25	ONT_GM12878_R2	hg38_SIRV	chr3	51995106	51993628	-	2	564	10231	391834	ENSG00000162244.11	ENCODEHT000391834	RPL29	ENCODEHT000391834	Known	ISM	Suffix	0.10000000149011612	None	None	None	None
2d17b2cc-12c6-4004-8b3a-f7b03c0df2f3	ONT_GM12878_R2	hg38_SIRV	chrX	12977018	12977235	+	1	235	55890	390907	ENSG00000205542.10	ENCODEHT000390907	TMSB4X	ENCODEHT000390907	Known	Genomic	None	0.0	None	None	None	None
1aa17fba-ebff-44d6-9f5a-194c2ef8f02e	ONT_GM12878_R1	hg38_SIRV	chr22	45240894	45195832	-	10	2877	55599	198737	ENSG00000100364.18	ENST00000336156.9	KIAA0930	KIAA0930-202	Known	Known	None	0.10000000149011612	None	None	None	None
m54284U_191110_105540/53807141/ccs	PB_GM12878_R1	hg38_SIRV	chr11	62573862	62559603	-	10	1410	32021	110229	ENSG00000254772.9	ENST00000329251.4	EEF1G	EEF1G-201	Known	Known	None	0.10000000149011612	None	None	None	None
16f37189-3a3a-45ac-909a-27b8ccee2849	ONT_GM12878_R1	hg38_SIRV	chr22	45240881	45195832	-	10	2874	55599	394148	ENSG00000100364.18	ENCODEHT000394148	KIAA0930	ENCODEHT000394148	Known	NNC	None	0.10000000149011612	None	None	None	None
0c78b84b-dbb0-4f37-9c91-627abcb8cee0	ONT_GM12878_R2	hg38_SIRV	chrX	12977018	12977234	+	1	228	55890	390907	ENSG00000205542.10	ENCODEHT000390907	TMSB4X	ENCODEHT000390907	Known	Genomic	None	0.0	None	None	None	None
m54284U_191110_105540/62065201/ccs	PB_GM12878_R1	hg38_SIRV	chr17	39200321	39204718	+	6	685	46462	163548	ENSG00000108298.11	ENST00000225430.9	RPL19	RPL19-201	Known	Known	None	0.10000000149011612	None	None	None	None
m54284U_191110_105540/16189649/ccs	PB_GM12878_R1	hg38_SIRV	chr14	92748626	92703811	-	14	1977	39667	138329	ENSG00000100600.14	ENST00000334869.8	LGMN	LGMN-201	Known	Known	None	0.30000001192092896	None	None	None	None
d0fbdaa0-79e3-461f-8678-352924a1f8b8	ONT_GM12878_R2	hg38_SIRV	chr3	51993983	51993631	-	1	502	10231	391813	ENSG00000162244.11	ENCODEHT000391813	RPL29	ENCODEHT000391813	Known	Genomic	None	0.10000000149011612	None	None	None	None
m54284U_191111_172039/16450650/ccs	PB_GM12878_R2	hg38_SIRV	chr4	151099628	151104636	+	6	863	14363	52538	ENSG00000145425.9	ENST00000274065.8	RPS3A	RPS3A-201	Known	Known	None	0.20000000298023224	None	None	None	None
m54284U_191111_172039/19794427/ccs	PB_GM12878_R2	hg38_SIRV	chr2	73926881	73958959	+	6	974	6520	23060	ENSG00000114956.19	ENST00000629438.2	DGUOK	DGUOK-208	Known	Known	None	0.25	None	None	None	None
b01b241d-c96e-4e0a-93ff-9dd0ac940e50	ONT_GM12878_R2	hg38_SIRV	chr15	78540435	78549207	+	9	1171	41911	145861	ENSG00000041357.15	ENST00000044462.11	PSMA4	PSMA4-201	Known	Known	None	0.30000001192092896	None	None	None	None
m54284U_191110_105540/117640027/ccs	PB_GM12878_R1	hg38_SIRV	chr5	135399146	135334929	-	9	1274	16785	393195	ENSG00000113648.16	ENCODEHT000393195	H2AFY	ENCODEHT000393195	Known	NIC	None	0.699999988079071	None	None	None	None
m54284U_191110_105540/173867804/ccs	PB_GM12878_R1	hg38_SIRV	chr7	91880694	91872895	-	3	1967	22223	77740	ENSG00000127989.13	ENST00000351870.7	MTERF1	MTERF1-201	Known	Known	None	0.44999998807907104	None	None	None	None
m54284U_191111_172039/100992902/ccs	PB_GM12878_R2	hg38_SIRV	chr19	16185430	16192044	+	4	1441	50094	178975	ENSG00000105058.11	ENST00000263384.11	FAM32A	FAM32A-201	Known	Known	None	0.15000000596046448	None	None	None	None
238eb7ab-937c-48d8-b099-ea44075fe583	ONT_GM12878_R2	hg38_SIRV	chrX	12977018	12977225	+	1	219	55890	390907	ENSG00000205542.10	ENCODEHT000390907	TMSB4X	ENCODEHT000390907	Known	Genomic	None	0.30000001192092896	None	None	None	None
02fe339d-13fa-49a1-96ef-cb4c48263d4f	ONT_GM12878_R1	hg38_SIRV	chr16	72108846	72112771	+	4	657	44546	156127	ENSG00000140829.11	ENST00000567552.1	DHX38	DHX38-211	Known	Known	None	0.20000000298023224	None	None	None	None
m54284U_191110_105540/175049560/ccs	PB_GM12878_R1	hg38_SIRV	chr1	30757774	30733441	-	8	1205	995	3636	ENSG00000162511.7	ENST00000294507.3	LAPTM5	LAPTM5-201	Known	Known	None	0.4000000059604645	None	None	None	None
881db9f1-bd3c-465c-b870-e71f66aef593	ONT_GM12878_R1	hg38_SIRV	chrX	12977019	12977234	+	1	233	55890	390907	ENSG00000205542.10	ENCODEHT000390907	TMSB4X	ENCODEHT000390907	Known	Genomic	None	0.0	None	None	None	None
m54284U_191110_105540/53807279/ccs	PB_GM12878_R1	hg38_SIRV	chr11	62573861	62559603	-	10	1409	32021	110229	ENSG00000254772.9	ENST00000329251.4	EEF1G	EEF1G-201	Known	Known	None	0.10000000149011612	None	None	None	None
149cd281-cf75-4d3c-8dc9-351ee0562537	ONT_GM12878_R1	hg38_SIRV	chr22	45203902	45195832	-	5	1968	55599	394127	ENSG00000100364.18	ENCODEHT000394127	KIAA0930	ENCODEHT000394127	Known	ISM	Suffix	0.10000000149011612	None	None	None	None
m54284U_191110_105540/31523525/ccs	PB_GM12878_R1	hg38_SIRV	chr14	92748627	92703811	-	14	1978	39667	138329	ENSG00000100600.14	ENST00000334869.8	LGMN	LGMN-201	Known	Known	None	0.30000001192092896	None	None	None	None
ec86263d-1189-4148-9fc8-d362f8f14f76	ONT_GM12878_R2	hg38_SIRV	chr22	45196360	45195744	-	1	426	55599	394125	ENSG00000100364.18	ENCODEHT000394125	KIAA0930	ENCODEHT000394125	Known	Genomic	None	0.10000000149011612	None	None	None	None
77079aaf-1411-4960-8e78-c5cdb03df482	ONT_GM12878_R1	hg38_SIRV	chrX	12977019	12977222	+	1	215	55890	390907	ENSG00000205542.10	ENCODEHT000390907	TMSB4X	ENCODEHT000390907	Known	Genomic	None	0.30000001192092896	None	None	None	None
m54284U_191111_172039/16451893/ccs	PB_GM12878_R2	hg38_SIRV	chr4	151099628	151104634	+	6	861	14363	52538	ENSG00000145425.9	ENST00000274065.8	RPS3A	RPS3A-201	Known	Known	None	0.20000000298023224	None	None	None	None
m54284U_191110_105540/62195361/ccs	PB_GM12878_R1	hg38_SIRV	chr17	39200321	39204719	+	6	686	46462	163548	ENSG00000108298.11	ENST00000225430.9	RPL19	RPL19-201	Known	Known	None	0.10000000149011612	None	None	None	None
343b63cc-bae7-4b2d-9b7e-755fbf4dab0a	ONT_GM12878_R2	hg38_SIRV	chr3	51995819	51993629	-	3	622	10231	391822	ENSG00000162244.11	ENCODEHT000391822	RPL29	ENCODEHT000391822	Known	ISM	Both	0.10000000149011612	None	None	None	None
3e2759cc-1a59-4ffd-90c3-a06efb971136	ONT_GM12878_R2	hg38_SIRV	chr22	45196587	45195744	-	1	653	55599	394125	ENSG00000100364.18	ENCODEHT000394125	KIAA0930	ENCODEHT000394125	Known	Genomic	None	0.10000000149011612	None	None	None	None
m54284U_191111_172039/31263180/ccs	PB_GM12878_R2	hg38_SIRV	chr2	73926881	73958943	+	7	1071	6520	23061	ENSG00000114956.19	ENST00000264093.8	DGUOK	DGUOK-201	Known	Known	None	0.15000000596046448	None	None	None	None
b53a49a4-ab6b-48b4-8875-a8b1846e3cff	ONT_GM12878_R2	hg38_SIRV	chr15	78540435	78549194	+	9	1164	41911	145861	ENSG00000041357.15	ENST00000044462.11	PSMA4	PSMA4-201	Known	Known	None	0.4000000059604645	None	None	None	None
bf675d69-258d-4e08-a9fb-346999655c0e	ONT_GM12878_R2	hg38_SIRV	chrX	12977019	12977234	+	1	233	55890	390907	ENSG00000205542.10	ENCODEHT000390907	TMSB4X	ENCODEHT000390907	Known	Genomic	None	0.0	None	None	None	None
m54284U_191110_105540/120979565/ccs	PB_GM12878_R1	hg38_SIRV	chr5	135399135	135334929	-	9	1263	16785	393195	ENSG00000113648.16	ENCODEHT000393195	H2AFY	ENCODEHT000393195	Known	NIC	None	0.699999988079071	None	None	None	None
m54284U_191111_172039/102762893/ccs	PB_GM12878_R2	hg38_SIRV	chr19	16185430	16192044	+	3	1387	50094	178976	ENSG00000105058.11	ENST00000588367.5	FAM32A	FAM32A-204	Known	Known	None	0.15000000596046448	None	None	None	None
a93e52a0-75a4-4b87-87da-1eae8e426d38	ONT_GM12878_R2	hg38_SIRV	chr3	51993685	51993631	-	1	195	10231	391813	ENSG00000162244.11	ENCODEHT000391813	RPL29	ENCODEHT000391813	Known	Genomic	None	0.10000000149011612	None	None	None	None
m54284U_191110_105540/180488329/ccs	PB_GM12878_R1	hg38_SIRV	chr7	91880700	91872895	-	4	2074	22223	77741	ENSG00000127989.13	ENST00000406735.6	MTERF1	MTERF1-202	Known	Known	None	0.44999998807907104	None	None	None	None
42a69744-2173-4232-9637-fe2549258176	ONT_GM12878_R2	hg38_SIRV	chrX	12977019	12977236	+	1	235	55890	390907	ENSG00000205542.10	ENCODEHT000390907	TMSB4X	ENCODEHT000390907	Known	Genomic	None	0.0	None	None	None	None
m54284U_191110_105540/54001770/ccs	PB_GM12878_R1	hg38_SIRV	chr11	62573861	62559603	-	10	1409	32021	110229	ENSG00000254772.9	ENST00000329251.4	EEF1G	EEF1G-201	Known	Known	None	0.10000000149011612	None	None	None	None
m54284U_191110_105540/33621344/ccs	PB_GM12878_R1	hg38_SIRV	chr14	92748627	92703811	-	14	1978	39667	138329	ENSG00000100600.14	ENST00000334869.8	LGMN	LGMN-201	Known	Known	None	0.30000001192092896	None	None	None	None
b0bcf640-bd68-4087-9ca6-da3a5ae6418d	ONT_GM12878_R2	hg38_SIRV	chrX	12977019	12977228	+	1	227	55890	390907	ENSG00000205542.10	ENCODEHT000390907	TMSB4X	ENCODEHT000390907	Known	Genomic	None	0.15000000596046448	None	None	None	None
324dc41d-f0a5-44eb-aaa0-dba184b8d24b	ONT_GM12878_R1	hg38_SIRV	chr16	72108851	72112901	+	4	782	44546	156127	ENSG00000140829.11	ENST00000567552.1	DHX38	DHX38-211	Known	Known	None	0.3499999940395355	None	None	None	None
m54284U_191110_105540/176949814/ccs	PB_GM12878_R1	hg38_SIRV	chr1	30741660	30733441	-	6	940	995	387822	ENSG00000162511.7	ENCODEHT000387822	LAPTM5	ENCODEHT000387822	Known	ISM	Suffix	0.4000000059604645	None	None	None	None
2fc2f197-8056-4add-be90-406f24b21365	ONT_GM12878_R1	hg38_SIRV	chr22	45205869	45195833	-	8	2299	55599	394149	ENSG00000100364.18	ENCODEHT000394149	KIAA0930	ENCODEHT000394149	Known	ISM	Suffix	0.10000000149011612	None	None	None	None
m54284U_191111_172039/16582560/ccs	PB_GM12878_R2	hg38_SIRV	chr4	151099628	151104634	+	6	861	14363	52538	ENSG00000145425.9	ENST00000274065.8	RPS3A	RPS3A-201	Known	Known	None	0.20000000298023224	None	None	None	None
63b988b9-4ed4-47ae-b655-0cac64e686e3	ONT_GM12878_R2	hg38_SIRV	chrX	12977019	12977222	+	1	215	55890	390907	ENSG00000205542.10	ENCODEHT000390907	TMSB4X	ENCODEHT000390907	Known	Genomic	None	0.30000001192092896	None	None	None	None
m54284U_191110_105540/62457061/ccs	PB_GM12878_R1	hg38_SIRV	chr17	39200321	39204703	+	6	638	46462	163548	ENSG00000108298.11	ENST00000225430.9	RPL19	RPL19-201	Known	Known	None	0.6000000238418579	None	None	None	None
m54284U_191111_172039/117966028/ccs	PB_GM12878_R2	hg38_SIRV	chr15	78540436	78549189	+	9	1158	41911	145861	ENSG00000041357.15	ENST00000044462.11	PSMA4	PSMA4-201	Known	Known	None	0.5	None	None	None	None
b2cfae38-67ed-401e-9e0c-21ad460da381	ONT_GM12878_R2	hg38_SIRV	chrX	12977019	12977236	+	1	229	55890	390907	ENSG00000205542.10	ENCODEHT000390907	TMSB4X	ENCODEHT000390907	Known	Genomic	None	0.0	None	None	None	None
m54284U_191111_172039/103284932/ccs	PB_GM12878_R2	hg38_SIRV	chr19	16185430	16192044	+	3	1548	50094	178974	ENSG00000105058.11	ENST00000589852.5	FAM32A	FAM32A-205	Known	Known	None	0.15000000596046448	None	None	None	None
m54284U_191111_172039/53282675/ccs	PB_GM12878_R2	hg38_SIRV	chr2	73926881	73958945	+	6	960	6520	23060	ENSG00000114956.19	ENST00000629438.2	DGUOK	DGUOK-208	Known	Known	None	0.20000000298023224	None	None	None	None
m54284U_191110_105540/140117894/ccs	PB_GM12878_R1	hg38_SIRV	chr5	135399185	135334929	-	8	1146	16785	393945	ENSG00000113648.16	ENCODEHT000393945	H2AFY	ENCODEHT000393945	Known	NIC	None	0.699999988079071	None	None	None	None
ae30ee28-37d6-4df6-8839-b11e55f859a2	ONT_GM12878_R1	hg38_SIRV	chrX	12977020	12977228	+	1	219	55890	390907	ENSG00000205542.10	ENCODEHT000390907	TMSB4X	ENCODEHT000390907	Known	Genomic	None	0.15000000596046448	None	None	None	None
m54284U_191110_105540/54002448/ccs	PB_GM12878_R1	hg38_SIRV	chr11	62573860	62559603	-	10	1408	32021	110229	ENSG00000254772.9	ENST00000329251.4	EEF1G	EEF1G-201	Known	Known	None	0.10000000149011612	None	None	None	None
m54284U_191111_172039/26216163/ccs	PB_GM12878_R2	hg38_SIRV	chr7	91880690	91872895	-	3	1963	22223	77740	ENSG00000127989.13	ENST00000351870.7	MTERF1	MTERF1-201	Known	Known	None	0.44999998807907104	None	None	None	None
fedef49e-ee94-4316-a34c-8268ce772e41	ONT_GM12878_R2	hg38_SIRV	chr3	51995078	51993628	-	2	536	10231	391834	ENSG00000162244.11	ENCODEHT000391834	RPL29	ENCODEHT000391834	Known	ISM	Suffix	0.10000000149011612	None	None	None	None
d88a3b58-b526-413b-89bd-02f7426e407d	ONT_GM12878_R1	hg38_SIRV	chrX	12977020	12977228	+	1	226	55890	390907	ENSG00000205542.10	ENCODEHT000390907	TMSB4X	ENCODEHT000390907	Known	Genomic	None	0.15000000596046448	None	None	None	None
m54284U_191110_105540/99746147/ccs	PB_GM12878_R1	hg38_SIRV	chr14	92748626	92703811	-	14	1977	39667	138329	ENSG00000100600.14	ENST00000334869.8	LGMN	LGMN-201	Known	Known	None	0.30000001192092896	None	None	None	None
ab73b0cc-dafd-476a-80d8-2fb64c3dcf52	ONT_GM12878_R2	hg38_SIRV	chr22	45205239	45195830	-	6	2065	55599	394145	ENSG00000100364.18	ENCODEHT000394145	KIAA0930	ENCODEHT000394145	Known	ISM	Suffix	0.10000000149011612	None	None	None	None
726d8dc8-ff96-4b5c-b3b8-f7b1d41ea6d5	ONT_GM12878_R2	hg38_SIRV	chr22	45240785	45195833	-	10	2644	55599	394150	ENSG00000100364.18	ENCODEHT000394150	KIAA0930	ENCODEHT000394150	Known	NIC	None	0.10000000149011612	None	None	None	None
7b2dc306-0917-4537-92f4-6c4133f3087a	ONT_GM12878_R1	hg38_SIRV	chr15	78540436	78549207	+	9	1169	41911	145861	ENSG00000041357.15	ENST00000044462.11	PSMA4	PSMA4-201	Known	Known	None	0.30000001192092896	None	None	None	None
m54284U_191111_172039/17039372/ccs	PB_GM12878_R2	hg38_SIRV	chr4	151099628	151104634	+	6	861	14363	52538	ENSG00000145425.9	ENST00000274065.8	RPS3A	RPS3A-201	Known	Known	None	0.20000000298023224	None	None	None	None
m54284U_191111_172039/7211159/ccs	PB_GM12878_R2	hg38_SIRV	chr1	30757770	30733441	-	8	1201	995	3636	ENSG00000162511.7	ENST00000294507.3	LAPTM5	LAPTM5-201	Known	Known	None	0.4000000059604645	None	None	None	None
m54284U_191111_172039/104007402/ccs	PB_GM12878_R2	hg38_SIRV	chr19	16185430	16192039	+	4	1436	50094	178975	ENSG00000105058.11	ENST00000263384.11	FAM32A	FAM32A-201	Known	Known	None	0.20000000298023224	None	None	None	None
c63d6630-1a70-4570-814e-cbbcb20dadfc	ONT_GM12878_R2	hg38_SIRV	chrX	12977021	12977235	+	1	232	55890	390907	ENSG00000205542.10	ENCODEHT000390907	TMSB4X	ENCODEHT000390907	Known	Genomic	None	0.0	None	None	None	None
0caf2f35-e39d-4545-8316-04e63c6a56ae	ONT_GM12878_R2	hg38_SIRV	chr22	45240934	45195833	-	10	2939	55599	394151	ENSG00000100364.18	ENCODEHT000394151	KIAA0930	ENCODEHT000394151	Known	NNC	None	0.10000000149011612	None	None	None	None
7cfa2546-8e2c-46e0-8a17-b6926740120d	ONT_GM12878_R1	hg38_SIRV	chr16	72108873	72112911	+	4	770	44546	156127	ENSG00000140829.11	ENST00000567552.1	DHX38	DHX38-211	Known	Known	None	0.15000000596046448	None	None	None	None
m54284U_191110_105540/62587659/ccs	PB_GM12878_R1	hg38_SIRV	chr17	39200321	39204719	+	6	686	46462	163548	ENSG00000108298.11	ENST00000225430.9	RPL19	RPL19-201	Known	Known	None	0.10000000149011612	None	None	None	None
d72ec242-c746-47bb-82d0-bedba644b021	ONT_GM12878_R2	hg38_SIRV	chrX	12977021	12977228	+	1	219	55890	390907	ENSG00000205542.10	ENCODEHT000390907	TMSB4X	ENCODEHT000390907	Known	Genomic	None	0.15000000596046448	None	None	None	None
m54284U_191110_105540/142805552/ccs	PB_GM12878_R1	hg38_SIRV	chr5	135399169	135334929	-	9	1275	16785	393258	ENSG00000113648.16	ENCODEHT000393258	H2AFY	ENCODEHT000393258	Known	NIC	None	0.699999988079071	None	None	None	None
8ac9096f-f355-4465-8d92-d5ebdfd2e15f	ONT_GM12878_R1	hg38_SIRV	chrX	12977022	12977228	+	1	218	55890	390907	ENSG00000205542.10	ENCODEHT000390907	TMSB4X	ENCODEHT000390907	Known	Genomic	None	0.15000000596046448	None	None	None	None
m54284U_191110_105540/54002784/ccs	PB_GM12878_R1	hg38_SIRV	chr11	62573861	62559603	-	10	1409	32021	110229	ENSG00000254772.9	ENST00000329251.4	EEF1G	EEF1G-201	Known	Known	None	0.10000000149011612	None	None	None	None
m54284U_191111_172039/54855953/ccs	PB_GM12878_R2	hg38_SIRV	chr2	73926881	73958945	+	6	960	6520	23060	ENSG00000114956.19	ENST00000629438.2	DGUOK	DGUOK-208	Known	Known	None	0.20000000298023224	None	None	None	None
m54284U_191110_105540/72288153/ccs	PB_GM12878_R1	hg38_SIRV	chr22	45196901	45195746	-	1	965	55599	394125	ENSG00000100364.18	ENCODEHT000394125	KIAA0930	ENCODEHT000394125	Known	Genomic	None	0.15000000596046448	None	None	None	None
e8e03dd7-3ca4-484a-8da6-247a08475f30	ONT_GM12878_R1	hg38_SIRV	chrX	12977022	12977234	+	1	230	55890	390907	ENSG00000205542.10	ENCODEHT000390907	TMSB4X	ENCODEHT000390907	Known	Genomic	None	0.0	None	None	None	None
m54284U_191110_105540/104137049/ccs	PB_GM12878_R1	hg38_SIRV	chr14	92748628	92703811	-	14	1970	39667	138329	ENSG00000100600.14	ENST00000334869.8	LGMN	LGMN-201	Known	Known	None	0.30000001192092896	None	None	None	None
m54284U_191111_172039/26804375/ccs	PB_GM12878_R2	hg38_SIRV	chr7	91880700	91872895	-	3	1973	22223	77740	ENSG00000127989.13	ENST00000351870.7	MTERF1	MTERF1-201	Known	Known	None	0.44999998807907104	None	None	None	None
9ff5c914-494f-4535-921d-0b0607986365	ONT_GM12878_R1	hg38_SIRV	chr22	45240797	45195834	-	9	2572	55599	394152	ENSG00000100364.18	ENCODEHT000394152	KIAA0930	ENCODEHT000394152	Known	NNC	None	0.15000000596046448	None	None	None	None
24d1ed47-830c-48fe-87ad-570589cdb56b	ONT_GM12878_R2	hg38_SIRV	chr3	51995819	51993629	-	3	619	10231	391822	ENSG00000162244.11	ENCODEHT000391822	RPL29	ENCODEHT000391822	Known	ISM	Both	0.10000000149011612	None	None	None	None
d85d6884-2638-4afa-a1f5-b9700f099778	ONT_GM12878_R1	hg38_SIRV	chrX	12977022	12977234	+	1	244	55890	390907	ENSG00000205542.10	ENCODEHT000390907	TMSB4X	ENCODEHT000390907	Known	Genomic	None	0.0	None	None	None	None
54eb887e-503e-4bc8-8c7d-ed9867f97fd2	ONT_GM12878_R1	hg38_SIRV	chrX	12977022	12977235	+	1	231	55890	390907	ENSG00000205542.10	ENCODEHT000390907	TMSB4X	ENCODEHT000390907	Known	Genomic	None	0.0	None	None	None	None
m54284U_191111_172039/10944587/ccs	PB_GM12878_R2	hg38_SIRV	chr1	30757827	30733441	-	8	1258	995	3636	ENSG00000162511.7	ENST00000294507.3	LAPTM5	LAPTM5-201	Known	Known	None	0.4000000059604645	None	None	None	None
m54284U_191110_105540/11340408/ccs	PB_GM12878_R1	hg38_SIRV	chr15	78540437	78548904	+	9	872	41911	145861	ENSG00000041357.15	ENST00000044462.11	PSMA4	PSMA4-201	Known	Known	None	0.6499999761581421	None	None	None	None
c8f813db-9154-4137-914e-1fbdd0e5b0c2	ONT_GM12878_R1	hg38_SIRV	chrX	12977022	12977234	+	1	230	55890	390907	ENSG00000205542.10	ENCODEHT000390907	TMSB4X	ENCODEHT000390907	Known	Genomic	None	0.0	None	None	None	None
m54284U_191111_172039/17040515/ccs	PB_GM12878_R2	hg38_SIRV	chr4	151099628	151104634	+	6	861	14363	52538	ENSG00000145425.9	ENST00000274065.8	RPS3A	RPS3A-201	Known	Known	None	0.20000000298023224	None	None	None	None
4cde0ae8-0f31-4177-b04e-77d0fa525425	ONT_GM12878_R2	hg38_SIRV	chrX	12977022	12977228	+	1	224	55890	390907	ENSG00000205542.10	ENCODEHT000390907	TMSB4X	ENCODEHT000390907	Known	Genomic	None	0.15000000596046448	None	None	None	None
m54284U_191110_105540/62654619/ccs	PB_GM12878_R1	hg38_SIRV	chr17	39200321	39204703	+	6	670	46462	163548	ENSG00000108298.11	ENST00000225430.9	RPL19	RPL19-201	Known	Known	None	0.6000000238418579	None	None	None	None
m54284U_191110_105540/54003338/ccs	PB_GM12878_R1	hg38_SIRV	chr11	62573853	62559603	-	10	1401	32021	110229	ENSG00000254772.9	ENST00000329251.4	EEF1G	EEF1G-201	Known	Known	None	0.10000000149011612	None	None	None	None
m54284U_191111_172039/104073098/ccs	PB_GM12878_R2	hg38_SIRV	chr19	16185430	16192044	+	4	1441	50094	178975	ENSG00000105058.11	ENST00000263384.11	FAM32A	FAM32A-201	Known	Known	None	0.15000000596046448	None	None	None	None
955f1550-20fe-4a2d-a97c-f21fc5e5070b	ONT_GM12878_R2	hg38_SIRV	chrX	12977022	12977222	+	1	218	55890	390907	ENSG00000205542.10	ENCODEHT000390907	TMSB4X	ENCODEHT000390907	Known	Genomic	None	0.30000001192092896	None	None	None	None
m54284U_191110_105540/144572617/ccs	PB_GM12878_R1	hg38_SIRV	chr5	135399175	135334929	-	9	1313	16785	59787	ENSG00000113648.16	ENST00000511689.5	H2AFY	H2AFY-217	Known	Known	None	0.699999988079071	None	None	None	None
2b4d4822-b0fa-4c45-8fdb-8ce646c0f9ac	ONT_GM12878_R2	hg38_SIRV	chr16	72108874	72112900	+	4	752	44546	156127	ENSG00000140829.11	ENST00000567552.1	DHX38	DHX38-211	Known	Known	None	0.3499999940395355	None	None	None	None
m54284U_191110_105540/106039052/ccs	PB_GM12878_R1	hg38_SIRV	chr14	92748627	92703811	-	14	1978	39667	138329	ENSG00000100600.14	ENST00000334869.8	LGMN	LGMN-201	Known	Known	None	0.30000001192092896	None	None	None	None
e5e23d8e-db93-4995-83de-fe563924a7bd	ONT_GM12878_R1	hg38_SIRV	chr22	45240740	45195834	-	10	2580	55599	198737	ENSG00000100364.18	ENST00000336156.9	KIAA0930	KIAA0930-202	Known	Known	None	0.15000000596046448	None	None	None	None
m54284U_191111_172039/89655101/ccs	PB_GM12878_R2	hg38_SIRV	chr2	73926881	73958957	+	7	1085	6520	23061	ENSG00000114956.19	ENST00000264093.8	DGUOK	DGUOK-201	Known	Known	None	0.25	None	None	None	None
d7b74380-f451-45d2-b59b-e6c9c4bbba81	ONT_GM12878_R2	hg38_SIRV	chrX	12977022	12977227	+	1	223	55890	390907	ENSG00000205542.10	ENCODEHT000390907	TMSB4X	ENCODEHT000390907	Known	Genomic	None	0.20000000298023224	None	None	None	None
m54284U_191110_105540/144770321/ccs	PB_GM12878_R1	hg38_SIRV	chr5	135399157	135334929	-	8	1184	16785	394153	ENSG00000113648.16	ENCODEHT000394153	H2AFY	ENCODEHT000394153	Known	NIC	None	0.699999988079071	None	None	None	None
m54284U_191111_172039/27459832/ccs	PB_GM12878_R2	hg38_SIRV	chr7	91880723	91872895	-	2	1937	22223	77739	ENSG00000127989.13	ENST00000419292.1	MTERF1	MTERF1-203	Known	Known	None	0.44999998807907104	None	None	None	None
ed562e00-398b-4d69-9af1-bfacb98e0065	ONT_GM12878_R2	hg38_SIRV	chrX	12977022	12977229	+	1	225	55890	390907	ENSG00000205542.10	ENCODEHT000390907	TMSB4X	ENCODEHT000390907	Known	Genomic	None	0.10000000149011612	None	None	None	None
m54284U_191110_105540/11994101/ccs	PB_GM12878_R1	hg38_SIRV	chr15	78540437	78549189	+	9	1157	41911	145861	ENSG00000041357.15	ENST00000044462.11	PSMA4	PSMA4-201	Known	Known	None	0.5	None	None	None	None
a172ce93-e1a2-4869-8da3-08c406d876b4	ONT_GM12878_R2	hg38_SIRV	chr3	51995886	51993626	-	4	657	10231	392086	ENSG00000162244.11	ENCODEHT000392086	RPL29	ENCODEHT000392086	Known	NIC	None	0.10000000149011612	None	None	None	None
m54284U_191111_172039/15140070/ccs	PB_GM12878_R2	hg38_SIRV	chr1	30757817	30733441	-	8	1248	995	3636	ENSG00000162511.7	ENST00000294507.3	LAPTM5	LAPTM5-201	Known	Known	None	0.4000000059604645	None	None	None	None
892b27ba-46a1-468b-82c2-032736b80c81	ONT_GM12878_R2	hg38_SIRV	chrX	12977022	12977227	+	1	217	55890	390907	ENSG00000205542.10	ENCODEHT000390907	TMSB4X	ENCODEHT000390907	Known	Genomic	None	0.20000000298023224	None	None	None	None
bee9106d-e7f7-4731-9579-a34e6d5f63c6	ONT_GM12878_R1	hg38_SIRV	chr22	45240857	45195834	-	10	2846	55599	198737	ENSG00000100364.18	ENST00000336156.9	KIAA0930	KIAA0930-202	Known	Known	None	0.15000000596046448	None	None	None	None
m54284U_191111_172039/17301834/ccs	PB_GM12878_R2	hg38_SIRV	chr4	151099628	151104636	+	6	863	14363	52538	ENSG00000145425.9	ENST00000274065.8	RPS3A	RPS3A-201	Known	Known	None	0.20000000298023224	None	None	None	None
m54284U_191110_105540/62850172/ccs	PB_GM12878_R1	hg38_SIRV	chr17	39200321	39204727	+	6	694	46462	163548	ENSG00000108298.11	ENST00000225430.9	RPL19	RPL19-201	Known	Known	None	0.05000000074505806	None	None	None	None
m54284U_191110_105540/54067602/ccs	PB_GM12878_R1	hg38_SIRV	chr11	62574005	62559603	-	10	1553	32021	110229	ENSG00000254772.9	ENST00000329251.4	EEF1G	EEF1G-201	Known	Known	None	0.10000000149011612	None	None	None	None
m54284U_191110_105540/169542397/ccs	PB_GM12878_R1	hg38_SIRV	chr14	92748627	92703811	-	14	1978	39667	138329	ENSG00000100600.14	ENST00000334869.8	LGMN	LGMN-201	Known	Known	None	0.30000001192092896	None	None	None	None
m54284U_191111_172039/104990692/ccs	PB_GM12878_R2	hg38_SIRV	chr19	16185430	16192042	+	4	1439	50094	178975	ENSG00000105058.11	ENST00000263384.11	FAM32A	FAM32A-201	Known	Known	None	0.15000000596046448	None	None	None	None
67970311-1e7c-4e21-a7c4-a27e363ddd7d	ONT_GM12878_R2	hg38_SIRV	chrX	12977024	12977232	+	1	220	55890	390907	ENSG00000205542.10	ENCODEHT000390907	TMSB4X	ENCODEHT000390907	Known	Genomic	None	0.05000000074505806	None	None	None	None
m54284U_191110_105540/41091831/ccs	PB_GM12878_R1	hg38_SIRV	chr15	78540437	78549180	+	9	1148	41911	145861	ENSG00000041357.15	ENST00000044462.11	PSMA4	PSMA4-201	Known	Known	None	0.550000011920929	None	None	None	None
m54284U_191110_105540/154208505/ccs	PB_GM12878_R1	hg38_SIRV	chr5	135399166	135334929	-	9	1294	16785	393195	ENSG00000113648.16	ENCODEHT000393195	H2AFY	ENCODEHT000393195	Known	NIC	None	0.699999988079071	None	None	None	None
e49b4644-00c4-4035-942b-066062431560	ONT_GM12878_R1	hg38_SIRV	chrX	12977025	12977231	+	1	216	55890	390907	ENSG00000205542.10	ENCODEHT000390907	TMSB4X	ENCODEHT000390907	Known	Genomic	None	0.05000000074505806	None	None	None	None
m54284U_191111_172039/33293088/ccs	PB_GM12878_R2	hg38_SIRV	chr7	91880700	91872895	-	3	1973	22223	77740	ENSG00000127989.13	ENST00000351870.7	MTERF1	MTERF1-201	Known	Known	None	0.44999998807907104	None	None	None	None
a24d329a-27d0-40da-a8e5-05cbf0dabbe9	ONT_GM12878_R1	hg38_SIRV	chr16	72108883	72112910	+	4	759	44546	156127	ENSG00000140829.11	ENST00000567552.1	DHX38	DHX38-211	Known	Known	None	0.15000000596046448	None	None	None	None
m54284U_191111_172039/93981406/ccs	PB_GM12878_R2	hg38_SIRV	chr2	73926881	73958943	+	6	958	6520	23060	ENSG00000114956.19	ENST00000629438.2	DGUOK	DGUOK-208	Known	Known	None	0.15000000596046448	None	None	None	None
81b57e49-05b3-42d1-a44c-c7c4b530a51e	ONT_GM12878_R1	hg38_SIRV	chrX	12977025	12977236	+	1	221	55890	390907	ENSG00000205542.10	ENCODEHT000390907	TMSB4X	ENCODEHT000390907	Known	Genomic	None	0.0	None	None	None	None
55f49655-750a-4205-9f43-02ee62d862e3	ONT_GM12878_R2	hg38_SIRV	chr3	51995070	51993628	-	2	536	10231	391834	ENSG00000162244.11	ENCODEHT000391834	RPL29	ENCODEHT000391834	Known	ISM	Suffix	0.10000000149011612	None	None	None	None
m54284U_191110_105540/54133803/ccs	PB_GM12878_R1	hg38_SIRV	chr11	62573860	62559603	-	10	1408	32021	110229	ENSG00000254772.9	ENST00000329251.4	EEF1G	EEF1G-201	Known	Known	None	0.10000000149011612	None	None	None	None
31209e7d-6a72-4236-a342-34cebe397e73	ONT_GM12878_R1	hg38_SIRV	chr22	45199892	45195834	-	3	1556	55599	198743	ENSG00000100364.18	ENST00000498418.5	KIAA0930	KIAA0930-216	Known	Known	None	0.15000000596046448	None	None	None	None
m54284U_191111_172039/21496454/ccs	PB_GM12878_R2	hg38_SIRV	chr1	30757815	30733441	-	8	1246	995	3636	ENSG00000162511.7	ENST00000294507.3	LAPTM5	LAPTM5-201	Known	Known	None	0.4000000059604645	None	None	None	None
514a132f-92a0-489e-8c4c-6a95a9988740	ONT_GM12878_R1	hg38_SIRV	chr22	45240785	45195834	-	10	2630	55599	394154	ENSG00000100364.18	ENCODEHT000394154	KIAA0930	ENCODEHT000394154	Known	NNC	None	0.15000000596046448	None	None	None	None
m54284U_191111_172039/3080979/ccs	PB_GM12878_R2	hg38_SIRV	chr14	92748627	92703811	-	14	1978	39667	138329	ENSG00000100600.14	ENST00000334869.8	LGMN	LGMN-201	Known	Known	None	0.30000001192092896	None	None	None	None
m54284U_191110_105540/62916188/ccs	PB_GM12878_R1	hg38_SIRV	chr17	39200321	39204718	+	6	685	46462	163548	ENSG00000108298.11	ENST00000225430.9	RPL19	RPL19-201	Known	Known	None	0.10000000149011612	None	None	None	None
a53b6f4a-1144-4848-b482-a1b02691d15c	ONT_GM12878_R2	hg38_SIRV	chrX	12977025	12977230	+	1	223	55890	390907	ENSG00000205542.10	ENCODEHT000390907	TMSB4X	ENCODEHT000390907	Known	Genomic	None	0.05000000074505806	None	None	None	None
m54284U_191111_172039/17304274/ccs	PB_GM12878_R2	hg38_SIRV	chr4	151099628	151104635	+	6	862	14363	52538	ENSG00000145425.9	ENST00000274065.8	RPS3A	RPS3A-201	Known	Known	None	0.20000000298023224	None	None	None	None
m54284U_191110_105540/54854524/ccs	PB_GM12878_R1	hg38_SIRV	chr15	78540437	78549189	+	9	1157	41911	145861	ENSG00000041357.15	ENST00000044462.11	PSMA4	PSMA4-201	Known	Known	None	0.5	None	None	None	None
m54284U_191111_172039/105579809/ccs	PB_GM12878_R2	hg38_SIRV	chr19	16185430	16192041	+	4	1438	50094	178975	ENSG00000105058.11	ENST00000263384.11	FAM32A	FAM32A-201	Known	Known	None	0.15000000596046448	None	None	None	None
m54284U_191111_172039/393629/ccs	PB_GM12878_R2	hg38_SIRV	chr5	135370113	135334929	-	7	953	16785	393407	ENSG00000113648.16	ENCODEHT000393407	H2AFY	ENCODEHT000393407	Known	ISM	Suffix	0.699999988079071	None	None	None	None
2712d287-e0cb-47fa-a706-2727f8ce34e4	ONT_GM12878_R2	hg38_SIRV	chrX	12977025	12977231	+	1	217	55890	390907	ENSG00000205542.10	ENCODEHT000390907	TMSB4X	ENCODEHT000390907	Known	Genomic	None	0.05000000074505806	None	None	None	None
m54284U_191110_105540/54265497/ccs	PB_GM12878_R1	hg38_SIRV	chr11	62573860	62559603	-	10	1408	32021	110229	ENSG00000254772.9	ENST00000329251.4	EEF1G	EEF1G-201	Known	Known	None	0.10000000149011612	None	None	None	None
m54284U_191111_172039/36765739/ccs	PB_GM12878_R2	hg38_SIRV	chr7	91880702	91872895	-	3	1975	22223	77740	ENSG00000127989.13	ENST00000351870.7	MTERF1	MTERF1-201	Known	Known	None	0.44999998807907104	None	None	None	None
m54284U_191111_172039/102958679/ccs	PB_GM12878_R2	hg38_SIRV	chr2	73926881	73958945	+	7	1073	6520	23061	ENSG00000114956.19	ENST00000264093.8	DGUOK	DGUOK-201	Known	Known	None	0.20000000298023224	None	None	None	None
3d881f8c-b3a8-4eec-9aa6-274154c99da6	ONT_GM12878_R1	hg38_SIRV	chrX	12977026	12977228	+	1	212	55890	390907	ENSG00000205542.10	ENCODEHT000390907	TMSB4X	ENCODEHT000390907	Known	Genomic	None	0.15000000596046448	None	None	None	None
c578508b-929d-469f-954a-12eaebef93f7	ONT_GM12878_R2	hg38_SIRV	chr3	51995881	51993628	-	4	641	10231	37799	ENSG00000162244.11	ENST00000294189.10	RPL29	RPL29-201	Known	Known	None	0.10000000149011612	None	None	None	None
m54284U_191111_172039/25690891/ccs	PB_GM12878_R2	hg38_SIRV	chr1	30756680	30733441	-	8	1374	995	387604	ENSG00000162511.7	ENCODEHT000387604	LAPTM5	ENCODEHT000387604	Known	NNC	None	0.4000000059604645	None	None	None	None
m54284U_191111_172039/8717384/ccs	PB_GM12878_R2	hg38_SIRV	chr14	92748627	92703811	-	14	1978	39667	138329	ENSG00000100600.14	ENST00000334869.8	LGMN	LGMN-201	Known	Known	None	0.30000001192092896	None	None	None	None
984d8eb7-04a9-447e-8914-ffa58f82a4b1	ONT_GM12878_R1	hg38_SIRV	chr16	72108892	72112909	+	4	749	44546	156127	ENSG00000140829.11	ENST00000567552.1	DHX38	DHX38-211	Known	Known	None	0.15000000596046448	None	None	None	None
56e707be-48b7-4035-8bb1-da69d9398ba6	ONT_GM12878_R1	hg38_SIRV	chr22	45240781	45195834	-	10	2629	55599	198737	ENSG00000100364.18	ENST00000336156.9	KIAA0930	KIAA0930-202	Known	Known	None	0.15000000596046448	None	None	None	None
m54284U_191110_105540/62980111/ccs	PB_GM12878_R1	hg38_SIRV	chr17	39200321	39204720	+	6	687	46462	163548	ENSG00000108298.11	ENST00000225430.9	RPL19	RPL19-201	Known	Known	None	0.10000000149011612	None	None	None	None
956ca073-8820-4b49-a5b3-58908114f2f6	ONT_GM12878_R1	hg38_SIRV	chrX	12977026	12977236	+	1	221	55890	390907	ENSG00000205542.10	ENCODEHT000390907	TMSB4X	ENCODEHT000390907	Known	Genomic	None	0.0	None	None	None	None
m54284U_191110_105540/69076684/ccs	PB_GM12878_R1	hg38_SIRV	chr15	78540437	78549168	+	9	1136	41911	145861	ENSG00000041357.15	ENST00000044462.11	PSMA4	PSMA4-201	Known	Known	None	0.5	None	None	None	None
m54284U_191111_172039/17367353/ccs	PB_GM12878_R2	hg38_SIRV	chr4	151099628	151104634	+	6	861	14363	52538	ENSG00000145425.9	ENST00000274065.8	RPS3A	RPS3A-201	Known	Known	None	0.20000000298023224	None	None	None	None
m54284U_191111_172039/107938599/ccs	PB_GM12878_R2	hg38_SIRV	chr19	16185430	16192044	+	4	1441	50094	178975	ENSG00000105058.11	ENST00000263384.11	FAM32A	FAM32A-201	Known	Known	None	0.15000000596046448	None	None	None	None
m54284U_191111_172039/33226945/ccs	PB_GM12878_R2	hg38_SIRV	chr5	135399190	135334929	-	9	1318	16785	393195	ENSG00000113648.16	ENCODEHT000393195	H2AFY	ENCODEHT000393195	Known	NIC	None	0.699999988079071	None	None	None	None
m54284U_191110_105540/54265780/ccs	PB_GM12878_R1	hg38_SIRV	chr11	62573863	62559603	-	10	1411	32021	110229	ENSG00000254772.9	ENST00000329251.4	EEF1G	EEF1G-201	Known	Known	None	0.10000000149011612	None	None	None	None
98392fe5-2321-464b-8e2d-36ecef94f557	ONT_GM12878_R2	hg38_SIRV	chrX	12977026	12977236	+	1	222	55890	390907	ENSG00000205542.10	ENCODEHT000390907	TMSB4X	ENCODEHT000390907	Known	Genomic	None	0.0	None	None	None	None
m54284U_191111_172039/40896271/ccs	PB_GM12878_R2	hg38_SIRV	chr7	91880685	91872893	-	4	2077	22223	393955	ENSG00000127989.13	ENCODEHT000393955	MTERF1	ENCODEHT000393955	Known	NIC	None	0.44999998807907104	None	None	None	None
9513515a-d8b6-452f-a32d-ebdb604a0a10	ONT_GM12878_R2	hg38_SIRV	chr22	45240798	45195834	-	10	2652	55599	198737	ENSG00000100364.18	ENST00000336156.9	KIAA0930	KIAA0930-202	Known	Known	None	0.15000000596046448	None	None	None	None
m54284U_191111_172039/34473764/ccs	PB_GM12878_R2	hg38_SIRV	chr1	30757845	30733441	-	8	1276	995	3636	ENSG00000162511.7	ENST00000294507.3	LAPTM5	LAPTM5-201	Known	Known	None	0.4000000059604645	None	None	None	None
bb15ae8f-cf20-4f98-b91b-928c9328543c	ONT_GM12878_R2	hg38_SIRV	chrX	12977026	12977234	+	1	226	55890	390907	ENSG00000205542.10	ENCODEHT000390907	TMSB4X	ENCODEHT000390907	Known	Genomic	None	0.0	None	None	None	None
m54284U_191111_172039/23595235/ccs	PB_GM12878_R2	hg38_SIRV	chr14	92748627	92703811	-	14	1978	39667	138329	ENSG00000100600.14	ENST00000334869.8	LGMN	LGMN-201	Known	Known	None	0.30000001192092896	None	None	None	None
m54284U_191110_105540/94309058/ccs	PB_GM12878_R1	hg38_SIRV	chr15	78540437	78549194	+	9	1162	41911	145861	ENSG00000041357.15	ENST00000044462.11	PSMA4	PSMA4-201	Known	Known	None	0.4000000059604645	None	None	None	None
m54284U_191111_172039/107481453/ccs	PB_GM12878_R2	hg38_SIRV	chr2	73926881	73958936	+	6	951	6520	23060	ENSG00000114956.19	ENST00000629438.2	DGUOK	DGUOK-208	Known	Known	None	0.20000000298023224	None	None	None	None
c1f57535-5915-48c3-ba8d-cf2403b18253	ONT_GM12878_R2	hg38_SIRV	chr3	51995807	51993629	-	3	605	10231	391822	ENSG00000162244.11	ENCODEHT000391822	RPL29	ENCODEHT000391822	Known	ISM	Both	0.10000000149011612	None	None	None	None
m54284U_191110_105540/62980427/ccs	PB_GM12878_R1	hg38_SIRV	chr17	39200321	39204703	+	6	670	46462	163548	ENSG00000108298.11	ENST00000225430.9	RPL19	RPL19-201	Known	Known	None	0.6000000238418579	None	None	None	None
m54284U_191111_172039/17368094/ccs	PB_GM12878_R2	hg38_SIRV	chr4	151099628	151104636	+	6	863	14363	52538	ENSG00000145425.9	ENST00000274065.8	RPS3A	RPS3A-201	Known	Known	None	0.20000000298023224	None	None	None	None
c873a473-a24c-4d32-9994-612a2a78b673	ONT_GM12878_R2	hg38_SIRV	chr16	72108892	72112907	+	4	747	44546	156127	ENSG00000140829.11	ENST00000567552.1	DHX38	DHX38-211	Known	Known	None	0.20000000298023224	None	None	None	None
m54284U_191111_172039/109447014/ccs	PB_GM12878_R2	hg38_SIRV	chr19	16185430	16192044	+	4	1441	50094	178975	ENSG00000105058.11	ENST00000263384.11	FAM32A	FAM32A-201	Known	Known	None	0.15000000596046448	None	None	None	None
9bcf279b-2e5a-4971-89b9-01d240c9329a	ONT_GM12878_R2	hg38_SIRV	chrX	12977026	12977228	+	1	220	55890	390907	ENSG00000205542.10	ENCODEHT000390907	TMSB4X	ENCODEHT000390907	Known	Genomic	None	0.15000000596046448	None	None	None	None
m54284U_191110_105540/54330532/ccs	PB_GM12878_R1	hg38_SIRV	chr11	62573861	62559603	-	10	1409	32021	110229	ENSG00000254772.9	ENST00000329251.4	EEF1G	EEF1G-201	Known	Known	None	0.10000000149011612	None	None	None	None
d79fb5c9-765d-4d59-a3fc-b10de6be8fff	ONT_GM12878_R2	hg38_SIRV	chr22	45203050	45195832	-	4	1762	55599	394142	ENSG00000100364.18	ENCODEHT000394142	KIAA0930	ENCODEHT000394142	Known	ISM	Suffix	0.15000000596046448	None	None	None	None
m54284U_191111_172039/47319854/ccs	PB_GM12878_R2	hg38_SIRV	chr5	135399165	135334929	-	9	1303	16785	59787	ENSG00000113648.16	ENST00000511689.5	H2AFY	H2AFY-217	Known	Known	None	0.699999988079071	None	None	None	None
m54284U_191111_172039/37421168/ccs	PB_GM12878_R2	hg38_SIRV	chr1	30757820	30733441	-	8	1251	995	3636	ENSG00000162511.7	ENST00000294507.3	LAPTM5	LAPTM5-201	Known	Known	None	0.4000000059604645	None	None	None	None
246403ba-e8f3-4864-9c06-cd4e4eb2c8ce	ONT_GM12878_R2	hg38_SIRV	chrX	12977027	12977236	+	1	219	55890	390907	ENSG00000205542.10	ENCODEHT000390907	TMSB4X	ENCODEHT000390907	Known	Genomic	None	0.0	None	None	None	None
m54284U_191111_172039/57475505/ccs	PB_GM12878_R2	hg38_SIRV	chr7	91880695	91872895	-	3	1968	22223	77740	ENSG00000127989.13	ENST00000351870.7	MTERF1	MTERF1-201	Known	Known	None	0.44999998807907104	None	None	None	None
m54284U_191110_105540/94766294/ccs	PB_GM12878_R1	hg38_SIRV	chr15	78540437	78549189	+	9	1081	41911	145862	ENSG00000041357.15	ENST00000559082.5	PSMA4	PSMA4-209	Known	Known	None	0.5	None	None	None	None
85190b66-5290-41db-b77e-a3995f5122f8	ONT_GM12878_R2	hg38_SIRV	chr22	45197318	45195746	-	1	1382	55599	394125	ENSG00000100364.18	ENCODEHT000394125	KIAA0930	ENCODEHT000394125	Known	Genomic	None	0.15000000596046448	None	None	None	None
m54284U_191111_172039/28640532/ccs	PB_GM12878_R2	hg38_SIRV	chr14	92748648	92703811	-	14	1999	39667	138329	ENSG00000100600.14	ENST00000334869.8	LGMN	LGMN-201	Known	Known	None	0.30000001192092896	None	None	None	None
b514339e-0558-4ab7-a5fd-a3444a7a8856	ONT_GM12878_R1	hg38_SIRV	chrX	12977028	12977228	+	1	212	55890	390907	ENSG00000205542.10	ENCODEHT000390907	TMSB4X	ENCODEHT000390907	Known	Genomic	None	0.15000000596046448	None	None	None	None
838e303e-f1cf-46ec-9641-e6a082aa78eb	ONT_GM12878_R1	hg38_SIRV	chrX	12977028	12977229	+	1	219	55890	390907	ENSG00000205542.10	ENCODEHT000390907	TMSB4X	ENCODEHT000390907	Known	Genomic	None	0.10000000149011612	None	None	None	None
884bfe05-0520-48d3-8fcc-046c0092d93d	ONT_GM12878_R2	hg38_SIRV	chr3	51995881	51993628	-	4	640	10231	37799	ENSG00000162244.11	ENST00000294189.10	RPL29	RPL29-201	Known	Known	None	0.10000000149011612	None	None	None	None
m54284U_191111_172039/114035142/ccs	PB_GM12878_R2	hg38_SIRV	chr2	73926881	73958945	+	7	1073	6520	23061	ENSG00000114956.19	ENST00000264093.8	DGUOK	DGUOK-201	Known	Known	None	0.20000000298023224	None	None	None	None
m54284U_191110_105540/63111576/ccs	PB_GM12878_R1	hg38_SIRV	chr17	39200321	39204703	+	6	670	46462	163548	ENSG00000108298.11	ENST00000225430.9	RPL19	RPL19-201	Known	Known	None	0.6000000238418579	None	None	None	None
m54284U_191111_172039/17368687/ccs	PB_GM12878_R2	hg38_SIRV	chr4	151099628	151104636	+	6	863	14363	52538	ENSG00000145425.9	ENST00000274065.8	RPS3A	RPS3A-201	Known	Known	None	0.20000000298023224	None	None	None	None
m54284U_191111_172039/109512506/ccs	PB_GM12878_R2	hg38_SIRV	chr19	16185430	16192043	+	4	1440	50094	178975	ENSG00000105058.11	ENST00000263384.11	FAM32A	FAM32A-201	Known	Known	None	0.15000000596046448	None	None	None	None
8af18fdf-ab8b-4d83-89dc-04ab91333359	ONT_GM12878_R1	hg38_SIRV	chrX	12977029	12977228	+	1	217	55890	390907	ENSG00000205542.10	ENCODEHT000390907	TMSB4X	ENCODEHT000390907	Known	Genomic	None	0.15000000596046448	None	None	None	None
m54284U_191110_105540/54331397/ccs	PB_GM12878_R1	hg38_SIRV	chr11	62573860	62559603	-	10	1408	32021	110229	ENSG00000254772.9	ENST00000329251.4	EEF1G	EEF1G-201	Known	Known	None	0.10000000149011612	None	None	None	None
m54284U_191111_172039/50464624/ccs	PB_GM12878_R2	hg38_SIRV	chr1	30757772	30733441	-	8	1203	995	3636	ENSG00000162511.7	ENST00000294507.3	LAPTM5	LAPTM5-201	Known	Known	None	0.4000000059604645	None	None	None	None
m54284U_191111_172039/72483587/ccs	PB_GM12878_R2	hg38_SIRV	chr5	135399167	135334929	-	9	1295	16785	393195	ENSG00000113648.16	ENCODEHT000393195	H2AFY	ENCODEHT000393195	Known	NIC	None	0.699999988079071	None	None	None	None
1e58eb98-55d6-421f-8c68-c21147edb83c	ONT_GM12878_R2	hg38_SIRV	chr22	45240879	45195834	-	10	2853	55599	198737	ENSG00000100364.18	ENST00000336156.9	KIAA0930	KIAA0930-202	Known	Known	None	0.15000000596046448	None	None	None	None
f14933ed-0547-4bc2-882f-9c2e6281455f	ONT_GM12878_R2	hg38_SIRV	chrX	12977029	12977233	+	1	222	55890	390907	ENSG00000205542.10	ENCODEHT000390907	TMSB4X	ENCODEHT000390907	Known	Genomic	None	0.05000000074505806	None	None	None	None
m54284U_191110_105540/111478217/ccs	PB_GM12878_R1	hg38_SIRV	chr15	78540437	78549194	+	9	1162	41911	145861	ENSG00000041357.15	ENST00000044462.11	PSMA4	PSMA4-201	Known	Known	None	0.4000000059604645	None	None	None	None
b712b99d-0a2c-4bdb-98d0-fd919a0ca986	ONT_GM12878_R1	hg38_SIRV	chr16	72108894	72112904	+	4	735	44546	156127	ENSG00000140829.11	ENST00000567552.1	DHX38	DHX38-211	Known	Known	None	0.3499999940395355	None	None	None	None
m54284U_191111_172039/35848528/ccs	PB_GM12878_R2	hg38_SIRV	chr14	92748646	92703811	-	14	1997	39667	138329	ENSG00000100600.14	ENST00000334869.8	LGMN	LGMN-201	Known	Known	None	0.30000001192092896	None	None	None	None
17546491-bb1b-4a96-b81f-fd42ef0f2086	ONT_GM12878_R2	hg38_SIRV	chrX	12977029	12977220	+	1	209	55890	390907	ENSG00000205542.10	ENCODEHT000390907	TMSB4X	ENCODEHT000390907	Known	Genomic	None	0.3499999940395355	None	None	None	None
m54284U_191111_172039/58327088/ccs	PB_GM12878_R2	hg38_SIRV	chr7	91880702	91872895	-	3	1975	22223	77740	ENSG00000127989.13	ENST00000351870.7	MTERF1	MTERF1-201	Known	Known	None	0.44999998807907104	None	None	None	None
d8345993-39ba-4709-b079-51080d3fa5e9	ONT_GM12878_R2	hg38_SIRV	chrX	12977029	12977236	+	1	219	55890	390907	ENSG00000205542.10	ENCODEHT000390907	TMSB4X	ENCODEHT000390907	Known	Genomic	None	0.0	None	None	None	None
ac828f23-5371-45a3-9b1f-5cc7a6f318f9	ONT_GM12878_R1	hg38_SIRV	chrX	12977030	12977231	+	1	213	55890	390907	ENSG00000205542.10	ENCODEHT000390907	TMSB4X	ENCODEHT000390907	Known	Genomic	None	0.05000000074505806	None	None	None	None
39af435e-cf20-4039-98ad-804046c9aa59	ONT_GM12878_R1	hg38_SIRV	chrX	12977030	12977228	+	1	208	55890	390907	ENSG00000205542.10	ENCODEHT000390907	TMSB4X	ENCODEHT000390907	Known	Genomic	None	0.15000000596046448	None	None	None	None
226a5622-6495-4f18-8490-4aec4f5cc345	ONT_GM12878_R2	hg38_SIRV	chr3	51995872	51993628	-	4	633	10231	37799	ENSG00000162244.11	ENST00000294189.10	RPL29	RPL29-201	Known	Known	None	0.10000000149011612	None	None	None	None
m54284U_191110_105540/63113581/ccs	PB_GM12878_R1	hg38_SIRV	chr17	39200321	39204720	+	6	687	46462	163548	ENSG00000108298.11	ENST00000225430.9	RPL19	RPL19-201	Known	Known	None	0.10000000149011612	None	None	None	None
4c9aefc1-a69b-4294-a5ab-5a7d97ced567	ONT_GM12878_R2	hg38_SIRV	chr22	45240891	45195834	-	10	2867	55599	198737	ENSG00000100364.18	ENST00000336156.9	KIAA0930	KIAA0930-202	Known	Known	None	0.15000000596046448	None	None	None	None
m54284U_191111_172039/132777053/ccs	PB_GM12878_R2	hg38_SIRV	chr2	73926881	73958945	+	7	1073	6520	23061	ENSG00000114956.19	ENST00000264093.8	DGUOK	DGUOK-201	Known	Known	None	0.20000000298023224	None	None	None	None
f7f7a212-977a-4c33-a68c-ce7ad8a2111d	ONT_GM12878_R1	hg38_SIRV	chrX	12977030	12977231	+	1	219	55890	390907	ENSG00000205542.10	ENCODEHT000390907	TMSB4X	ENCODEHT000390907	Known	Genomic	None	0.05000000074505806	None	None	None	None
m54284U_191111_172039/17369592/ccs	PB_GM12878_R2	hg38_SIRV	chr4	151099628	151104636	+	6	863	14363	52538	ENSG00000145425.9	ENST00000274065.8	RPS3A	RPS3A-201	Known	Known	None	0.20000000298023224	None	None	None	None
m54284U_191111_172039/110167436/ccs	PB_GM12878_R2	hg38_SIRV	chr19	16185430	16192045	+	4	1442	50094	178975	ENSG00000105058.11	ENST00000263384.11	FAM32A	FAM32A-201	Known	Known	None	0.10000000149011612	None	None	None	None
m54284U_191110_105540/54396049/ccs	PB_GM12878_R1	hg38_SIRV	chr11	62573863	62559603	-	10	1411	32021	110229	ENSG00000254772.9	ENST00000329251.4	EEF1G	EEF1G-201	Known	Known	None	0.10000000149011612	None	None	None	None
m54284U_191110_105540/170395971/ccs	PB_GM12878_R1	hg38_SIRV	chr15	78540437	78549194	+	9	1162	41911	145861	ENSG00000041357.15	ENST00000044462.11	PSMA4	PSMA4-201	Known	Known	None	0.4000000059604645	None	None	None	None
ecc88725-e862-4499-8fa9-d2be33695c68	ONT_GM12878_R1	hg38_SIRV	chr22	45197226	45195747	-	1	1289	55599	394125	ENSG00000100364.18	ENCODEHT000394125	KIAA0930	ENCODEHT000394125	Known	Genomic	None	0.15000000596046448	None	None	None	None
m54284U_191111_172039/55051539/ccs	PB_GM12878_R2	hg38_SIRV	chr1	30757820	30733441	-	8	1251	995	3636	ENSG00000162511.7	ENST00000294507.3	LAPTM5	LAPTM5-201	Known	Known	None	0.4000000059604645	None	None	None	None
m54284U_191111_172039/52496996/ccs	PB_GM12878_R2	hg38_SIRV	chr14	92748627	92703811	-	14	1978	39667	138329	ENSG00000100600.14	ENST00000334869.8	LGMN	LGMN-201	Known	Known	None	0.30000001192092896	None	None	None	None
m54284U_191111_172039/108202117/ccs	PB_GM12878_R2	hg38_SIRV	chr5	135399136	135334929	-	9	1274	16785	59787	ENSG00000113648.16	ENST00000511689.5	H2AFY	H2AFY-217	Known	Known	None	0.699999988079071	None	None	None	None
13636e1b-5538-4956-9b27-d9769993f0ea	ONT_GM12878_R2	hg38_SIRV	chrX	12977030	12977229	+	1	211	55890	390907	ENSG00000205542.10	ENCODEHT000390907	TMSB4X	ENCODEHT000390907	Known	Genomic	None	0.10000000149011612	None	None	None	None
m54284U_191111_172039/61606398/ccs	PB_GM12878_R2	hg38_SIRV	chr7	91880697	91872895	-	3	1970	22223	77740	ENSG00000127989.13	ENST00000351870.7	MTERF1	MTERF1-201	Known	Known	None	0.44999998807907104	None	None	None	None
7a607085-d50a-4b63-8b82-ff31faf8f7c4	ONT_GM12878_R1	hg38_SIRV	chr16	72108898	72112884	+	4	711	44546	156127	ENSG00000140829.11	ENST00000567552.1	DHX38	DHX38-211	Known	Known	None	0.44999998807907104	None	None	None	None
4240e378-9b97-4749-be3e-5f291e6ad7ee	ONT_GM12878_R1	hg38_SIRV	chrX	12977031	12977229	+	1	209	55890	390907	ENSG00000205542.10	ENCODEHT000390907	TMSB4X	ENCODEHT000390907	Known	Genomic	None	0.10000000149011612	None	None	None	None
0fd20f5d-efe7-40c4-8f5f-ca3f620dc12a	ONT_GM12878_R1	hg38_SIRV	chr22	45200036	45195835	-	3	1695	55599	198743	ENSG00000100364.18	ENST00000498418.5	KIAA0930	KIAA0930-216	Known	Known	None	0.15000000596046448	None	None	None	None
m54284U_191111_172039/134350012/ccs	PB_GM12878_R2	hg38_SIRV	chr2	73926881	73958945	+	6	960	6520	23060	ENSG00000114956.19	ENST00000629438.2	DGUOK	DGUOK-208	Known	Known	None	0.20000000298023224	None	None	None	None
b1774521-10d7-4013-aa9f-1549b70f524e	ONT_GM12878_R2	hg38_SIRV	chr3	51995888	51993628	-	4	648	10231	37799	ENSG00000162244.11	ENST00000294189.10	RPL29	RPL29-201	Known	Known	None	0.10000000149011612	None	None	None	None
m54284U_191110_105540/63179120/ccs	PB_GM12878_R1	hg38_SIRV	chr17	39200321	39204727	+	6	694	46462	163548	ENSG00000108298.11	ENST00000225430.9	RPL19	RPL19-201	Known	Known	None	0.05000000074505806	None	None	None	None
4c1359e6-47e4-41bd-a080-82f15606357d	ONT_GM12878_R1	hg38_SIRV	chrX	12977031	12977237	+	1	224	55890	390907	ENSG00000205542.10	ENCODEHT000390907	TMSB4X	ENCODEHT000390907	Known	Genomic	None	0.0	None	None	None	None
m54284U_191111_172039/459314/ccs	PB_GM12878_R2	hg38_SIRV	chr15	78540437	78549185	+	9	1153	41911	145861	ENSG00000041357.15	ENST00000044462.11	PSMA4	PSMA4-201	Known	Known	None	0.550000011920929	None	None	None	None
m54284U_191111_172039/112264788/ccs	PB_GM12878_R2	hg38_SIRV	chr19	16185430	16192044	+	4	1441	50094	178975	ENSG00000105058.11	ENST00000263384.11	FAM32A	FAM32A-201	Known	Known	None	0.15000000596046448	None	None	None	None
m54284U_191110_105540/54463046/ccs	PB_GM12878_R1	hg38_SIRV	chr11	62573860	62559603	-	10	1408	32021	110229	ENSG00000254772.9	ENST00000329251.4	EEF1G	EEF1G-201	Known	Known	None	0.10000000149011612	None	None	None	None
m54284U_191111_172039/17500230/ccs	PB_GM12878_R2	hg38_SIRV	chr4	151099628	151104640	+	6	867	14363	52538	ENSG00000145425.9	ENST00000274065.8	RPS3A	RPS3A-201	Known	Known	None	0.15000000596046448	None	None	None	None
m54284U_191111_172039/59245758/ccs	PB_GM12878_R2	hg38_SIRV	chr14	92748627	92703811	-	14	1978	39667	138329	ENSG00000100600.14	ENST00000334869.8	LGMN	LGMN-201	Known	Known	None	0.30000001192092896	None	None	None	None
262c1b87-d1b2-47f5-9c9b-a336c0fb7ac2	ONT_GM12878_R2	hg38_SIRV	chrX	12977031	12977231	+	1	206	55890	390907	ENSG00000205542.10	ENCODEHT000390907	TMSB4X	ENCODEHT000390907	Known	Genomic	None	0.05000000074505806	None	None	None	None
m54284U_191111_172039/177275129/ccs	PB_GM12878_R2	hg38_SIRV	chr5	135399104	135334929	-	9	1232	16785	393195	ENSG00000113648.16	ENCODEHT000393195	H2AFY	ENCODEHT000393195	Known	NIC	None	0.699999988079071	None	None	None	None
m54284U_191111_172039/58787560/ccs	PB_GM12878_R2	hg38_SIRV	chr1	30757786	30733441	-	8	1217	995	3636	ENSG00000162511.7	ENST00000294507.3	LAPTM5	LAPTM5-201	Known	Known	None	0.4000000059604645	None	None	None	None
c82bffe4-f52c-4f38-8f96-caa9600d50f9	ONT_GM12878_R2	hg38_SIRV	chrX	12977031	12977234	+	1	221	55890	390907	ENSG00000205542.10	ENCODEHT000390907	TMSB4X	ENCODEHT000390907	Known	Genomic	None	0.0	None	None	None	None
1d494dc5-5d25-4abf-9d80-9a7ddfa14693	ONT_GM12878_R1	hg38_SIRV	chr22	45240882	45195835	-	10	2859	55599	198737	ENSG00000100364.18	ENST00000336156.9	KIAA0930	KIAA0930-202	Known	Known	None	0.15000000596046448	None	None	None	None
m54284U_191111_172039/177341240/ccs	PB_GM12878_R2	hg38_SIRV	chr5	135418299	135334929	-	10	1335	16785	394155	ENSG00000113648.16	ENCODEHT000394155	H2AFY	ENCODEHT000394155	Known	NNC	None	0.699999988079071	None	None	None	None
m54284U_191111_172039/18351177/ccs	PB_GM12878_R2	hg38_SIRV	chr15	78540437	78549198	+	9	1166	41911	145861	ENSG00000041357.15	ENST00000044462.11	PSMA4	PSMA4-201	Known	Known	None	0.3499999940395355	None	None	None	None
m54284U_191111_172039/69339007/ccs	PB_GM12878_R2	hg38_SIRV	chr7	91880707	91872895	-	3	1980	22223	77740	ENSG00000127989.13	ENST00000351870.7	MTERF1	MTERF1-201	Known	Known	None	0.44999998807907104	None	None	None	None
ff4958e5-be31-4900-b5cc-4a590a46f58d	ONT_GM12878_R2	hg38_SIRV	chrX	12977031	12977234	+	1	221	55890	390907	ENSG00000205542.10	ENCODEHT000390907	TMSB4X	ENCODEHT000390907	Known	Genomic	None	0.0	None	None	None	None
m54284U_191111_172039/142607713/ccs	PB_GM12878_R2	hg38_SIRV	chr2	73926881	73958944	+	7	1072	6520	23061	ENSG00000114956.19	ENST00000264093.8	DGUOK	DGUOK-201	Known	Known	None	0.15000000596046448	None	None	None	None
m54284U_191110_105540/63307981/ccs	PB_GM12878_R1	hg38_SIRV	chr17	39200321	39204726	+	6	693	46462	163548	ENSG00000108298.11	ENST00000225430.9	RPL19	RPL19-201	Known	Known	None	0.0	None	None	None	None
m54284U_191111_172039/73663531/ccs	PB_GM12878_R2	hg38_SIRV	chr14	92748622	92703811	-	14	1973	39667	138329	ENSG00000100600.14	ENST00000334869.8	LGMN	LGMN-201	Known	Known	None	0.30000001192092896	None	None	None	None
dbf00d04-7afa-4f68-a472-50978ee79b05	ONT_GM12878_R1	hg38_SIRV	chr16	72109413	72112902	+	3	710	44546	394156	ENSG00000140829.11	ENCODEHT000394156	DHX38	ENCODEHT000394156	Known	ISM	Suffix	0.3499999940395355	None	None	None	None
52f7f10d-cc27-48eb-abdd-7f4b1785fe3d	ONT_GM12878_R2	hg38_SIRV	chr3	51995882	51993628	-	4	655	10231	37799	ENSG00000162244.11	ENST00000294189.10	RPL29	RPL29-201	Known	Known	None	0.10000000149011612	None	None	None	None
m54284U_191110_105540/54526284/ccs	PB_GM12878_R1	hg38_SIRV	chr11	62573864	62559603	-	10	1412	32021	110229	ENSG00000254772.9	ENST00000329251.4	EEF1G	EEF1G-201	Known	Known	None	0.10000000149011612	None	None	None	None
9ba13914-2699-4782-ae31-0339f2c68f20	ONT_GM12878_R1	hg38_SIRV	chrX	12977032	12977228	+	1	208	55890	390907	ENSG00000205542.10	ENCODEHT000390907	TMSB4X	ENCODEHT000390907	Known	Genomic	None	0.15000000596046448	None	None	None	None
m54284U_191111_172039/116064300/ccs	PB_GM12878_R2	hg38_SIRV	chr19	16185430	16192044	+	4	1441	50094	178975	ENSG00000105058.11	ENST00000263384.11	FAM32A	FAM32A-201	Known	Known	None	0.15000000596046448	None	None	None	None
m54284U_191111_172039/17500304/ccs	PB_GM12878_R2	hg38_SIRV	chr4	151099628	151104642	+	6	869	14363	52538	ENSG00000145425.9	ENST00000274065.8	RPS3A	RPS3A-201	Known	Known	None	0.15000000596046448	None	None	None	None
ee23f54d-c9e1-4aaa-a20b-59ffbb144c1e	ONT_GM12878_R1	hg38_SIRV	chr22	45199985	45195835	-	3	1654	55599	198743	ENSG00000100364.18	ENST00000498418.5	KIAA0930	KIAA0930-216	Known	Known	None	0.15000000596046448	None	None	None	None
93336601-dd2d-41c9-8407-9073d444cb8a	ONT_GM12878_R1	hg38_SIRV	chrX	12977032	12977235	+	1	221	55890	390907	ENSG00000205542.10	ENCODEHT000390907	TMSB4X	ENCODEHT000390907	Known	Genomic	None	0.0	None	None	None	None
m54284U_191111_172039/74908625/ccs	PB_GM12878_R2	hg38_SIRV	chr1	30757818	30733441	-	8	1249	995	3636	ENSG00000162511.7	ENST00000294507.3	LAPTM5	LAPTM5-201	Known	Known	None	0.4000000059604645	None	None	None	None
ff4c7432-2e57-43f5-958e-983b0940d69f	ONT_GM12878_R1	hg38_SIRV	chr22	45196941	45195747	-	1	1010	55599	394125	ENSG00000100364.18	ENCODEHT000394125	KIAA0930	ENCODEHT000394125	Known	Genomic	None	0.15000000596046448	None	None	None	None
m54284U_191111_172039/76809420/ccs	PB_GM12878_R2	hg38_SIRV	chr7	91880700	91872907	-	3	1990	22223	393882	ENSG00000127989.13	ENCODEHT000393882	MTERF1	ENCODEHT000393882	Known	NNC	None	0.44999998807907104	None	None	None	None
m54284U_191111_172039/18418312/ccs	PB_GM12878_R2	hg38_SIRV	chr15	78540437	78549182	+	9	1150	41911	145861	ENSG00000041357.15	ENST00000044462.11	PSMA4	PSMA4-201	Known	Known	None	0.6000000238418579	None	None	None	None
100e33dd-ba50-4a54-8861-30ce7504a81d	ONT_GM12878_R2	hg38_SIRV	chrX	12977033	12977235	+	1	220	55890	390907	ENSG00000205542.10	ENCODEHT000390907	TMSB4X	ENCODEHT000390907	Known	Genomic	None	0.0	None	None	None	None
63ee6234-712c-4779-b606-5ec31ede37c6	ONT_GM12878_R1	hg38_SIRV	chr22	45197245	45195747	-	1	1308	55599	394125	ENSG00000100364.18	ENCODEHT000394125	KIAA0930	ENCODEHT000394125	Known	Genomic	None	0.15000000596046448	None	None	None	None
m54284U_191111_172039/178128165/ccs	PB_GM12878_R2	hg38_SIRV	chr5	135399172	135334929	-	9	1300	16785	393195	ENSG00000113648.16	ENCODEHT000393195	H2AFY	ENCODEHT000393195	Known	NIC	None	0.699999988079071	None	None	None	None
m54284U_191111_172039/82378767/ccs	PB_GM12878_R2	hg38_SIRV	chr14	92748623	92703811	-	14	1974	39667	138329	ENSG00000100600.14	ENST00000334869.8	LGMN	LGMN-201	Known	Known	None	0.30000001192092896	None	None	None	None
m54284U_191111_172039/146735269/ccs	PB_GM12878_R2	hg38_SIRV	chr2	73926881	73958948	+	5	812	6520	23062	ENSG00000114956.19	ENST00000348222.3	DGUOK	DGUOK-202	Known	Known	None	0.15000000596046448	None	None	None	None
m54284U_191110_105540/63702725/ccs	PB_GM12878_R1	hg38_SIRV	chr17	39200321	39204727	+	6	694	46462	163548	ENSG00000108298.11	ENST00000225430.9	RPL19	RPL19-201	Known	Known	None	0.05000000074505806	None	None	None	None
m54284U_191110_105540/54527329/ccs	PB_GM12878_R1	hg38_SIRV	chr11	62573861	62559603	-	10	1409	32021	110229	ENSG00000254772.9	ENST00000329251.4	EEF1G	EEF1G-201	Known	Known	None	0.10000000149011612	None	None	None	None
m54284U_191111_172039/119013388/ccs	PB_GM12878_R2	hg38_SIRV	chr19	16185430	16192044	+	3	1387	50094	178976	ENSG00000105058.11	ENST00000588367.5	FAM32A	FAM32A-204	Known	Known	None	0.15000000596046448	None	None	None	None
3a78d517-cbe6-4144-9ce0-949fe6d17071	ONT_GM12878_R2	hg38_SIRV	chrX	12977034	12977236	+	1	214	55890	390907	ENSG00000205542.10	ENCODEHT000390907	TMSB4X	ENCODEHT000390907	Known	Genomic	None	0.0	None	None	None	None
fed893b5-adbf-4f34-87c8-afbfb14aef3a	ONT_GM12878_R1	hg38_SIRV	chr22	45235402	45195835	-	10	2646	55599	394157	ENSG00000100364.18	ENCODEHT000394157	KIAA0930	ENCODEHT000394157	Known	NIC	None	0.15000000596046448	None	None	None	None
m54284U_191111_172039/17631964/ccs	PB_GM12878_R2	hg38_SIRV	chr4	151099628	151104640	+	6	867	14363	52538	ENSG00000145425.9	ENST00000274065.8	RPS3A	RPS3A-201	Known	Known	None	0.15000000596046448	None	None	None	None
86a9259c-1f20-4dba-ad13-169650d8d79d	ONT_GM12878_R2	hg38_SIRV	chr3	51995819	51993629	-	3	613	10231	391822	ENSG00000162244.11	ENCODEHT000391822	RPL29	ENCODEHT000391822	Known	ISM	Both	0.10000000149011612	None	None	None	None
342be287-2e28-4974-8102-b102dfb052eb	ONT_GM12878_R2	hg38_SIRV	chrX	12977034	12977231	+	1	215	55890	390907	ENSG00000205542.10	ENCODEHT000390907	TMSB4X	ENCODEHT000390907	Known	Genomic	None	0.05000000074505806	None	None	None	None
m54284U_191111_172039/35389571/ccs	PB_GM12878_R2	hg38_SIRV	chr15	78540437	78549189	+	9	1157	41911	145861	ENSG00000041357.15	ENST00000044462.11	PSMA4	PSMA4-201	Known	Known	None	0.5	None	None	None	None
m54284U_191111_172039/74909137/ccs	PB_GM12878_R2	hg38_SIRV	chr1	30757804	30733441	-	8	1235	995	3636	ENSG00000162511.7	ENST00000294507.3	LAPTM5	LAPTM5-201	Known	Known	None	0.4000000059604645	None	None	None	None
m54284U_191111_172039/87623178/ccs	PB_GM12878_R2	hg38_SIRV	chr7	91880683	91872895	-	3	1956	22223	77740	ENSG00000127989.13	ENST00000351870.7	MTERF1	MTERF1-201	Known	Known	None	0.44999998807907104	None	None	None	None
m54284U_191111_172039/88606108/ccs	PB_GM12878_R2	hg38_SIRV	chr14	92748623	92703811	-	14	1974	39667	138329	ENSG00000100600.14	ENST00000334869.8	LGMN	LGMN-201	Known	Known	None	0.30000001192092896	None	None	None	None
b7fdb9a0-01fa-4abd-b7b1-8e64c98dcf3d	ONT_GM12878_R2	hg38_SIRV	chrX	12977034	12977234	+	1	212	55890	390907	ENSG00000205542.10	ENCODEHT000390907	TMSB4X	ENCODEHT000390907	Known	Genomic	None	0.0	None	None	None	None
m54284U_191110_105540/786645/ccs	PB_GM12878_R1	hg38_SIRV	chr5	135399173	135334930	-	9	1310	16785	59787	ENSG00000113648.16	ENST00000511689.5	H2AFY	H2AFY-217	Known	Known	None	0.699999988079071	None	None	None	None
9faf0ff2-d072-4616-bb25-2f9f8e4f907a	ONT_GM12878_R2	hg38_SIRV	chr16	72109415	72112902	+	3	715	44546	394156	ENSG00000140829.11	ENCODEHT000394156	DHX38	ENCODEHT000394156	Known	ISM	Suffix	0.3499999940395355	None	None	None	None
m54284U_191110_105540/63766688/ccs	PB_GM12878_R1	hg38_SIRV	chr17	39200321	39204720	+	6	687	46462	163548	ENSG00000108298.11	ENST00000225430.9	RPL19	RPL19-201	Known	Known	None	0.10000000149011612	None	None	None	None
c9436e4e-fe73-46de-a585-3ab846d64d65	ONT_GM12878_R2	hg38_SIRV	chrX	12977034	12977235	+	1	213	55890	390907	ENSG00000205542.10	ENCODEHT000390907	TMSB4X	ENCODEHT000390907	Known	Genomic	None	0.0	None	None	None	None
m54284U_191111_172039/155780593/ccs	PB_GM12878_R2	hg38_SIRV	chr2	73926881	73958944	+	7	1072	6520	23061	ENSG00000114956.19	ENST00000264093.8	DGUOK	DGUOK-201	Known	Known	None	0.15000000596046448	None	None	None	None
m54284U_191110_105540/58983951/ccs	PB_GM12878_R1	hg38_SIRV	chrX	12977035	12977233	+	1	216	55890	390907	ENSG00000205542.10	ENCODEHT000390907	TMSB4X	ENCODEHT000390907	Known	Genomic	None	0.05000000074505806	None	None	None	None
1b4b9707-9e49-418d-a99e-50db089df549	ONT_GM12878_R2	hg38_SIRV	chr22	45203877	45195835	-	5	1940	55599	394127	ENSG00000100364.18	ENCODEHT000394127	KIAA0930	ENCODEHT000394127	Known	ISM	Suffix	0.15000000596046448	None	None	None	None
m54284U_191111_172039/120128618/ccs	PB_GM12878_R2	hg38_SIRV	chr19	16185430	16192042	+	4	1439	50094	178975	ENSG00000105058.11	ENST00000263384.11	FAM32A	FAM32A-201	Known	Known	None	0.15000000596046448	None	None	None	None
m54284U_191110_105540/54528373/ccs	PB_GM12878_R1	hg38_SIRV	chr11	62573860	62559603	-	10	1408	32021	110229	ENSG00000254772.9	ENST00000329251.4	EEF1G	EEF1G-201	Known	Known	None	0.10000000149011612	None	None	None	None
m54284U_191111_172039/35979301/ccs	PB_GM12878_R2	hg38_SIRV	chr15	78540437	78549192	+	9	1160	41911	145861	ENSG00000041357.15	ENST00000044462.11	PSMA4	PSMA4-201	Known	Known	None	0.3499999940395355	None	None	None	None
m54284U_191111_172039/17826727/ccs	PB_GM12878_R2	hg38_SIRV	chr4	151099628	151104635	+	6	862	14363	52538	ENSG00000145425.9	ENST00000274065.8	RPS3A	RPS3A-201	Known	Known	None	0.20000000298023224	None	None	None	None
484ba045-1e1f-4c57-bf7f-e7e38972fb93	ONT_GM12878_R2	hg38_SIRV	chr22	45197321	45195747	-	1	1384	55599	394125	ENSG00000100364.18	ENCODEHT000394125	KIAA0930	ENCODEHT000394125	Known	Genomic	None	0.15000000596046448	None	None	None	None
m54284U_191110_105540/1376263/ccs	PB_GM12878_R1	hg38_SIRV	chr5	135399160	135334930	-	9	1287	16785	393195	ENSG00000113648.16	ENCODEHT000393195	H2AFY	ENCODEHT000393195	Known	NIC	None	0.699999988079071	None	None	None	None
42f7679c-29b7-4de0-9070-33bc057204d6	ONT_GM12878_R1	hg38_SIRV	chrX	12977035	12977225	+	1	208	55890	390907	ENSG00000205542.10	ENCODEHT000390907	TMSB4X	ENCODEHT000390907	Known	Genomic	None	0.30000001192092896	None	None	None	None
1c34a0f0-dd78-4285-988e-f3319b0c49c8	ONT_GM12878_R2	hg38_SIRV	chr3	51995882	51993628	-	4	629	10231	37799	ENSG00000162244.11	ENST00000294189.10	RPL29	RPL29-201	Known	Known	None	0.10000000149011612	None	None	None	None
m54284U_191111_172039/89850225/ccs	PB_GM12878_R2	hg38_SIRV	chr14	92748627	92703811	-	14	1978	39667	138329	ENSG00000100600.14	ENST00000334869.8	LGMN	LGMN-201	Known	Known	None	0.30000001192092896	None	None	None	None
m54284U_191111_172039/81201940/ccs	PB_GM12878_R2	hg38_SIRV	chr1	30757822	30733441	-	8	1253	995	3636	ENSG00000162511.7	ENST00000294507.3	LAPTM5	LAPTM5-201	Known	Known	None	0.4000000059604645	None	None	None	None
m54284U_191111_172039/91424205/ccs	PB_GM12878_R2	hg38_SIRV	chr7	91880713	91872907	-	3	2003	22223	393882	ENSG00000127989.13	ENCODEHT000393882	MTERF1	ENCODEHT000393882	Known	NNC	None	0.44999998807907104	None	None	None	None
635a3e97-32c7-488f-9d20-ed42051c945a	ONT_GM12878_R2	hg38_SIRV	chr22	45196394	45195747	-	1	457	55599	394125	ENSG00000100364.18	ENCODEHT000394125	KIAA0930	ENCODEHT000394125	Known	Genomic	None	0.15000000596046448	None	None	None	None
830287bc-9ef4-4ca0-a26e-23e1a904e008	ONT_GM12878_R1	hg38_SIRV	chrX	12977035	12977233	+	1	210	55890	390907	ENSG00000205542.10	ENCODEHT000390907	TMSB4X	ENCODEHT000390907	Known	Genomic	None	0.05000000074505806	None	None	None	None
m54284U_191110_105540/63766939/ccs	PB_GM12878_R1	hg38_SIRV	chr17	39200321	39204726	+	6	693	46462	163548	ENSG00000108298.11	ENST00000225430.9	RPL19	RPL19-201	Known	Known	None	0.0	None	None	None	None
9aa46372-7fe8-4550-89a7-184ea3ef899a	ONT_GM12878_R2	hg38_SIRV	chr22	45196470	45195747	-	1	533	55599	394125	ENSG00000100364.18	ENCODEHT000394125	KIAA0930	ENCODEHT000394125	Known	Genomic	None	0.15000000596046448	None	None	None	None
c2b3f93a-3620-49b5-b6e2-d29dd1505d33	ONT_GM12878_R2	hg38_SIRV	chrX	12977035	12977220	+	1	217	55890	390907	ENSG00000205542.10	ENCODEHT000390907	TMSB4X	ENCODEHT000390907	Known	Genomic	None	0.3499999940395355	None	None	None	None
m54284U_191111_172039/172163923/ccs	PB_GM12878_R2	hg38_SIRV	chr2	73926881	73928045	+	1	1165	6520	394158	ENSG00000114956.19	ENCODEHT000394158	DGUOK	ENCODEHT000394158	Known	Genomic	None	0.5	None	None	None	None
e6c9a5f3-567f-44d0-aaa6-30ced17cbc80	ONT_GM12878_R2	hg38_SIRV	chr16	72109415	72112893	+	3	700	44546	394156	ENSG00000140829.11	ENCODEHT000394156	DHX38	ENCODEHT000394156	Known	ISM	Suffix	0.4000000059604645	None	None	None	None
d819b6e8-1729-4b04-9730-8c60f367ecc1	ONT_GM12878_R2	hg38_SIRV	chr22	45197154	45195747	-	1	1217	55599	394125	ENSG00000100364.18	ENCODEHT000394125	KIAA0930	ENCODEHT000394125	Known	Genomic	None	0.15000000596046448	None	None	None	None
95443c06-12d0-4051-81ae-fac1bc0eba8f	ONT_GM12878_R2	hg38_SIRV	chrX	12977035	12977234	+	1	211	55890	390907	ENSG00000205542.10	ENCODEHT000390907	TMSB4X	ENCODEHT000390907	Known	Genomic	None	0.0	None	None	None	None
m54284U_191111_172039/120458044/ccs	PB_GM12878_R2	hg38_SIRV	chr19	16185437	16192049	+	4	1435	50094	393227	ENSG00000105058.11	ENCODEHT000393227	FAM32A	ENCODEHT000393227	Known	NNC	None	0.15000000596046448	None	None	None	None
m54284U_191110_105540/54528438/ccs	PB_GM12878_R1	hg38_SIRV	chr11	62573872	62559603	-	10	1420	32021	110229	ENSG00000254772.9	ENST00000329251.4	EEF1G	EEF1G-201	Known	Known	None	0.10000000149011612	None	None	None	None
m54284U_191111_172039/92799046/ccs	PB_GM12878_R2	hg38_SIRV	chr1	30757820	30733441	-	8	1251	995	3636	ENSG00000162511.7	ENST00000294507.3	LAPTM5	LAPTM5-201	Known	Known	None	0.4000000059604645	None	None	None	None
cb783b0f-1a96-4dc1-97ca-554939f49522	ONT_GM12878_R2	hg38_SIRV	chr22	45197320	45195747	-	1	1395	55599	394125	ENSG00000100364.18	ENCODEHT000394125	KIAA0930	ENCODEHT000394125	Known	Genomic	None	0.15000000596046448	None	None	None	None
m54284U_191111_172039/39717183/ccs	PB_GM12878_R2	hg38_SIRV	chr15	78540437	78549170	+	9	1138	41911	145861	ENSG00000041357.15	ENST00000044462.11	PSMA4	PSMA4-201	Known	Known	None	0.550000011920929	None	None	None	None
m54284U_191111_172039/102304429/ccs	PB_GM12878_R2	hg38_SIRV	chr14	92748627	92703811	-	14	1978	39667	138329	ENSG00000100600.14	ENST00000334869.8	LGMN	LGMN-201	Known	Known	None	0.30000001192092896	None	None	None	None
m54284U_191110_105540/2687682/ccs	PB_GM12878_R1	hg38_SIRV	chr5	135399165	135334930	-	9	1302	16785	59787	ENSG00000113648.16	ENST00000511689.5	H2AFY	H2AFY-217	Known	Known	None	0.699999988079071	None	None	None	None
m54284U_191111_172039/17828512/ccs	PB_GM12878_R2	hg38_SIRV	chr4	151099628	151104633	+	6	860	14363	52538	ENSG00000145425.9	ENST00000274065.8	RPS3A	RPS3A-201	Known	Known	None	0.15000000596046448	None	None	None	None
84f72a4c-e135-47be-b775-2cd0eaee9970	ONT_GM12878_R2	hg38_SIRV	chrX	12977035	12977228	+	1	205	55890	390907	ENSG00000205542.10	ENCODEHT000390907	TMSB4X	ENCODEHT000390907	Known	Genomic	None	0.15000000596046448	None	None	None	None
m54284U_191111_172039/106629365/ccs	PB_GM12878_R2	hg38_SIRV	chr7	91880691	91872895	-	4	2065	22223	77741	ENSG00000127989.13	ENST00000406735.6	MTERF1	MTERF1-202	Known	Known	None	0.44999998807907104	None	None	None	None
1d60f764-0b1e-421a-8f89-e6ffa00dc596	ONT_GM12878_R2	hg38_SIRV	chr3	51995888	51993628	-	4	643	10231	37799	ENSG00000162244.11	ENST00000294189.10	RPL29	RPL29-201	Known	Known	None	0.10000000149011612	None	None	None	None
m54284U_191110_105540/63768094/ccs	PB_GM12878_R1	hg38_SIRV	chr17	39200321	39204703	+	6	670	46462	163548	ENSG00000108298.11	ENST00000225430.9	RPL19	RPL19-201	Known	Known	None	0.6000000238418579	None	None	None	None
cc380481-d5ec-4136-bbc9-80ebdbfbfcbe	ONT_GM12878_R1	hg38_SIRV	chrX	12977036	12977236	+	1	218	55890	390907	ENSG00000205542.10	ENCODEHT000390907	TMSB4X	ENCODEHT000390907	Known	Genomic	None	0.0	None	None	None	None
73c79e33-f784-4fa9-a79f-9adc48c896a4	ONT_GM12878_R2	hg38_SIRV	chr22	45240688	45195835	-	10	2541	55599	198737	ENSG00000100364.18	ENST00000336156.9	KIAA0930	KIAA0930-202	Known	Known	None	0.15000000596046448	None	None	None	None
679cd4cf-d701-457e-ad47-cb03c4ba3529	ONT_GM12878_R1	hg38_SIRV	chrX	12977036	12977227	+	1	209	55890	390907	ENSG00000205542.10	ENCODEHT000390907	TMSB4X	ENCODEHT000390907	Known	Genomic	None	0.20000000298023224	None	None	None	None
m54284U_191110_105540/54592211/ccs	PB_GM12878_R1	hg38_SIRV	chr11	62573861	62559603	-	10	1409	32021	110229	ENSG00000254772.9	ENST00000329251.4	EEF1G	EEF1G-201	Known	Known	None	0.10000000149011612	None	None	None	None
m54284U_191111_172039/176621258/ccs	PB_GM12878_R2	hg38_SIRV	chr2	73926881	73958945	+	7	1073	6520	23061	ENSG00000114956.19	ENST00000264093.8	DGUOK	DGUOK-201	Known	Known	None	0.20000000298023224	None	None	None	None
m54284U_191111_172039/121439672/ccs	PB_GM12878_R2	hg38_SIRV	chr19	16185430	16192043	+	4	1440	50094	178975	ENSG00000105058.11	ENST00000263384.11	FAM32A	FAM32A-201	Known	Known	None	0.15000000596046448	None	None	None	None
m54284U_191111_172039/46465576/ccs	PB_GM12878_R2	hg38_SIRV	chr15	78540437	78549182	+	9	1150	41911	145861	ENSG00000041357.15	ENST00000044462.11	PSMA4	PSMA4-201	Known	Known	None	0.6000000238418579	None	None	None	None
m54284U_191111_172039/110887174/ccs	PB_GM12878_R2	hg38_SIRV	chr14	92748628	92703811	-	14	1979	39667	138329	ENSG00000100600.14	ENST00000334869.8	LGMN	LGMN-201	Known	Known	None	0.30000001192092896	None	None	None	None
d469efe6-51d8-4a2c-9e43-8ef36ebdaf8c	ONT_GM12878_R2	hg38_SIRV	chr16	72109415	72112912	+	3	719	44546	394156	ENSG00000140829.11	ENCODEHT000394156	DHX38	ENCODEHT000394156	Known	ISM	Suffix	0.15000000596046448	None	None	None	None
m54284U_191111_172039/93651604/ccs	PB_GM12878_R2	hg38_SIRV	chr1	30757814	30733441	-	8	1245	995	3636	ENSG00000162511.7	ENST00000294507.3	LAPTM5	LAPTM5-201	Known	Known	None	0.4000000059604645	None	None	None	None
22a60461-98e3-4f96-a551-8a63bd80bd48	ONT_GM12878_R2	hg38_SIRV	chr22	45197091	45195747	-	1	1148	55599	394125	ENSG00000100364.18	ENCODEHT000394125	KIAA0930	ENCODEHT000394125	Known	Genomic	None	0.15000000596046448	None	None	None	None
m54284U_191111_172039/114951544/ccs	PB_GM12878_R2	hg38_SIRV	chr7	91880694	91872895	-	2	1908	22223	77739	ENSG00000127989.13	ENST00000419292.1	MTERF1	MTERF1-203	Known	Known	None	0.44999998807907104	None	None	None	None
m54284U_191110_105540/20185510/ccs	PB_GM12878_R1	hg38_SIRV	chr5	135399136	135334930	-	9	1273	16785	59787	ENSG00000113648.16	ENST00000511689.5	H2AFY	H2AFY-217	Known	Known	None	0.699999988079071	None	None	None	None
d6cae4e6-2c6c-41cd-b6c0-e50d1b2712a2	ONT_GM12878_R1	hg38_SIRV	chrX	12977036	12977234	+	1	216	55890	390907	ENSG00000205542.10	ENCODEHT000390907	TMSB4X	ENCODEHT000390907	Known	Genomic	None	0.0	None	None	None	None
m54284U_191111_172039/17892454/ccs	PB_GM12878_R2	hg38_SIRV	chr4	151099628	151104633	+	6	860	14363	52538	ENSG00000145425.9	ENST00000274065.8	RPS3A	RPS3A-201	Known	Known	None	0.15000000596046448	None	None	None	None
m54284U_191110_105540/64160079/ccs	PB_GM12878_R1	hg38_SIRV	chr17	39200321	39204718	+	6	685	46462	163548	ENSG00000108298.11	ENST00000225430.9	RPL19	RPL19-201	Known	Known	None	0.10000000149011612	None	None	None	None
fac4c896-ea67-4dc7-9293-721c8e41b075	ONT_GM12878_R2	hg38_SIRV	chr3	51995819	51993629	-	3	610	10231	391822	ENSG00000162244.11	ENCODEHT000391822	RPL29	ENCODEHT000391822	Known	ISM	Both	0.10000000149011612	None	None	None	None
ef1b2a49-5af7-4f4c-953d-069eb82a7d64	ONT_GM12878_R1	hg38_SIRV	chrX	12977036	12977228	+	1	210	55890	390907	ENSG00000205542.10	ENCODEHT000390907	TMSB4X	ENCODEHT000390907	Known	Genomic	None	0.15000000596046448	None	None	None	None
030fefa8-e96c-4811-9807-11c1bd497bac	ONT_GM12878_R2	hg38_SIRV	chrX	12977036	12977235	+	1	211	55890	390907	ENSG00000205542.10	ENCODEHT000390907	TMSB4X	ENCODEHT000390907	Known	Genomic	None	0.0	None	None	None	None
m54284U_191111_172039/48956286/ccs	PB_GM12878_R2	hg38_SIRV	chr15	78540437	78548904	+	9	872	41911	145861	ENSG00000041357.15	ENST00000044462.11	PSMA4	PSMA4-201	Known	Known	None	0.6499999761581421	None	None	None	None
c5327e48-1a5a-417d-b7a6-44dc5d405192	ONT_GM12878_R2	hg38_SIRV	chr22	45240879	45195835	-	10	2864	55599	198737	ENSG00000100364.18	ENST00000336156.9	KIAA0930	KIAA0930-202	Known	Known	None	0.15000000596046448	None	None	None	None
m54284U_191110_105540/54657103/ccs	PB_GM12878_R1	hg38_SIRV	chr11	62573861	62559603	-	10	1409	32021	110229	ENSG00000254772.9	ENST00000329251.4	EEF1G	EEF1G-201	Known	Known	None	0.10000000149011612	None	None	None	None
e5244c9a-b16c-4163-84d0-99113b176382	ONT_GM12878_R2	hg38_SIRV	chrX	12977036	12977231	+	1	206	55890	390907	ENSG00000205542.10	ENCODEHT000390907	TMSB4X	ENCODEHT000390907	Known	Genomic	None	0.05000000074505806	None	None	None	None
m54284U_191111_172039/124060590/ccs	PB_GM12878_R2	hg38_SIRV	chr19	16185430	16192039	+	4	1436	50094	178975	ENSG00000105058.11	ENST00000263384.11	FAM32A	FAM32A-201	Known	Known	None	0.20000000298023224	None	None	None	None
m54284U_191111_172039/121832613/ccs	PB_GM12878_R2	hg38_SIRV	chr14	92712414	92703811	-	6	1659	39667	394159	ENSG00000100600.14	ENCODEHT000394159	LGMN	ENCODEHT000394159	Known	ISM	Suffix	0.30000001192092896	None	None	None	None
m54284U_191111_172039/107284023/ccs	PB_GM12878_R2	hg38_SIRV	chr1	30757812	30733441	-	8	1243	995	3636	ENSG00000162511.7	ENST00000294507.3	LAPTM5	LAPTM5-201	Known	Known	None	0.4000000059604645	None	None	None	None
229b3f46-108f-4164-b6aa-940f9d5ee8ab	ONT_GM12878_R2	hg38_SIRV	chr22	45197337	45195747	-	1	1400	55599	394125	ENSG00000100364.18	ENCODEHT000394125	KIAA0930	ENCODEHT000394125	Known	Genomic	None	0.15000000596046448	None	None	None	None
m54284U_191111_172039/126092103/ccs	PB_GM12878_R2	hg38_SIRV	chr7	91880695	91872895	-	3	1982	22223	77743	ENSG00000127989.13	ENST00000442961.1	MTERF1	MTERF1-205	Known	Known	None	0.44999998807907104	None	None	None	None
m54284U_191110_105540/64489764/ccs	PB_GM12878_R1	hg38_SIRV	chr17	39200321	39204714	+	6	681	46462	163548	ENSG00000108298.11	ENST00000225430.9	RPL19	RPL19-201	Known	Known	None	0.15000000596046448	None	None	None	None
81142a5c-401f-4df2-9770-6dd923609c11	ONT_GM12878_R2	hg38_SIRV	chrX	12977036	12977234	+	1	216	55890	390907	ENSG00000205542.10	ENCODEHT000390907	TMSB4X	ENCODEHT000390907	Known	Genomic	None	0.0	None	None	None	None
m54284U_191110_105540/22873755/ccs	PB_GM12878_R1	hg38_SIRV	chr5	135399176	135334930	-	9	1303	16785	393195	ENSG00000113648.16	ENCODEHT000393195	H2AFY	ENCODEHT000393195	Known	NIC	None	0.699999988079071	None	None	None	None
m54284U_191111_172039/179438217/ccs	PB_GM12878_R2	hg38_SIRV	chr2	73926881	73958946	+	6	961	6520	23060	ENSG00000114956.19	ENST00000629438.2	DGUOK	DGUOK-208	Known	Known	None	0.15000000596046448	None	None	None	None
m54284U_191111_172039/17892872/ccs	PB_GM12878_R2	hg38_SIRV	chr4	151099628	151104632	+	6	859	14363	52538	ENSG00000145425.9	ENST00000274065.8	RPS3A	RPS3A-201	Known	Known	None	0.15000000596046448	None	None	None	None
b1e5a71d-879c-4992-9e60-ade9a700f1ca	ONT_GM12878_R2	hg38_SIRV	chr22	45197043	45195747	-	1	1106	55599	394125	ENSG00000100364.18	ENCODEHT000394125	KIAA0930	ENCODEHT000394125	Known	Genomic	None	0.15000000596046448	None	None	None	None
5a9c0607-3b9c-488b-bfd4-0e12bcd47225	ONT_GM12878_R2	hg38_SIRV	chr16	72109415	72112890	+	3	697	44546	394156	ENSG00000140829.11	ENCODEHT000394156	DHX38	ENCODEHT000394156	Known	ISM	Suffix	0.44999998807907104	None	None	None	None
775b1e36-c779-4d41-a9e5-41c427890245	ONT_GM12878_R2	hg38_SIRV	chr3	51995881	51993628	-	4	640	10231	37799	ENSG00000162244.11	ENST00000294189.10	RPL29	RPL29-201	Known	Known	None	0.10000000149011612	None	None	None	None
857b4abf-be6c-4f80-9f81-62529aa363b9	ONT_GM12878_R2	hg38_SIRV	chrX	12977036	12977225	+	1	207	55890	390907	ENSG00000205542.10	ENCODEHT000390907	TMSB4X	ENCODEHT000390907	Known	Genomic	None	0.30000001192092896	None	None	None	None
m54284U_191111_172039/66913521/ccs	PB_GM12878_R2	hg38_SIRV	chr15	78540437	78549182	+	9	1158	41911	145861	ENSG00000041357.15	ENST00000044462.11	PSMA4	PSMA4-201	Known	Known	None	0.6000000238418579	None	None	None	None
m54284U_191110_105540/54657266/ccs	PB_GM12878_R1	hg38_SIRV	chr11	62573861	62559603	-	10	1409	32021	110229	ENSG00000254772.9	ENST00000329251.4	EEF1G	EEF1G-201	Known	Known	None	0.10000000149011612	None	None	None	None
4aad744a-51f2-48b9-81e3-31636e55f518	ONT_GM12878_R2	hg38_SIRV	chrX	12977036	12977214	+	1	190	55890	390907	ENSG00000205542.10	ENCODEHT000390907	TMSB4X	ENCODEHT000390907	Known	Genomic	None	0.6000000238418579	None	None	None	None
m54284U_191111_172039/125108887/ccs	PB_GM12878_R2	hg38_SIRV	chr19	16185430	16192043	+	4	1440	50094	178975	ENSG00000105058.11	ENST00000263384.11	FAM32A	FAM32A-201	Known	Known	None	0.15000000596046448	None	None	None	None
m54284U_191110_105540/64618696/ccs	PB_GM12878_R1	hg38_SIRV	chr17	39200321	39204720	+	6	687	46462	163548	ENSG00000108298.11	ENST00000225430.9	RPL19	RPL19-201	Known	Known	None	0.10000000149011612	None	None	None	None
m54284U_191111_172039/107284804/ccs	PB_GM12878_R2	hg38_SIRV	chr1	30757869	30733441	-	8	1300	995	3636	ENSG00000162511.7	ENST00000294507.3	LAPTM5	LAPTM5-201	Known	Known	None	0.4000000059604645	None	None	None	None
468795fc-729b-4fa5-bece-8e5bcdf6947f	ONT_GM12878_R2	hg38_SIRV	chrX	12977036	12977151	+	1	133	55890	390907	ENSG00000205542.10	ENCODEHT000390907	TMSB4X	ENCODEHT000390907	Known	Genomic	None	0.10000000149011612	None	None	None	None
a385af2a-bbd9-4e77-8387-c20acddcc029	ONT_GM12878_R2	hg38_SIRV	chr22	45205304	45195833	-	6	2109	55599	394145	ENSG00000100364.18	ENCODEHT000394145	KIAA0930	ENCODEHT000394145	Known	ISM	Suffix	0.15000000596046448	None	None	None	None
m54284U_191111_172039/133825742/ccs	PB_GM12878_R2	hg38_SIRV	chr7	91880700	91872895	-	3	1973	22223	77740	ENSG00000127989.13	ENST00000351870.7	MTERF1	MTERF1-201	Known	Known	None	0.44999998807907104	None	None	None	None
65f8b22a-fed1-4e46-8472-e50f2e57ce6b	ONT_GM12878_R2	hg38_SIRV	chr22	45240912	45195836	-	10	2901	55599	394160	ENSG00000100364.18	ENCODEHT000394160	KIAA0930	ENCODEHT000394160	Known	NNC	None	0.15000000596046448	None	None	None	None
m54284U_191111_172039/171575923/ccs	PB_GM12878_R2	hg38_SIRV	chr14	92748537	92703811	-	14	1888	39667	138329	ENSG00000100600.14	ENST00000334869.8	LGMN	LGMN-201	Known	Known	None	0.30000001192092896	None	None	None	None
m54284U_191110_105540/24314544/ccs	PB_GM12878_R1	hg38_SIRV	chr5	135399148	135334930	-	9	1285	16785	59787	ENSG00000113648.16	ENST00000511689.5	H2AFY	H2AFY-217	Known	Known	None	0.699999988079071	None	None	None	None
m54284U_191111_172039/17893489/ccs	PB_GM12878_R2	hg38_SIRV	chr4	151099628	151104636	+	6	863	14363	52538	ENSG00000145425.9	ENST00000274065.8	RPS3A	RPS3A-201	Known	Known	None	0.20000000298023224	None	None	None	None
a7959b92-e9ee-4937-9dca-145a7117699d	ONT_GM12878_R1	hg38_SIRV	chr2	73926881	73958943	+	4	687	6520	23063	ENSG00000114956.19	ENST00000418996.5	DGUOK	DGUOK-203	Known	Known	None	0.15000000596046448	None	None	None	None
m54284U_191111_172039/83953532/ccs	PB_GM12878_R2	hg38_SIRV	chr15	78540437	78549180	+	9	1160	41911	145861	ENSG00000041357.15	ENST00000044462.11	PSMA4	PSMA4-201	Known	Known	None	0.550000011920929	None	None	None	None
1d1b3491-0f69-4153-b471-e3eecf246239	ONT_GM12878_R2	hg38_SIRV	chrX	12977036	12977234	+	1	210	55890	390907	ENSG00000205542.10	ENCODEHT000390907	TMSB4X	ENCODEHT000390907	Known	Genomic	None	0.0	None	None	None	None
9bfef853-2cb4-4196-94a5-e8bbe421412a	ONT_GM12878_R2	hg38_SIRV	chr3	51995106	51993628	-	2	570	10231	391834	ENSG00000162244.11	ENCODEHT000391834	RPL29	ENCODEHT000391834	Known	ISM	Suffix	0.10000000149011612	None	None	None	None
m54284U_191110_105540/54853648/ccs	PB_GM12878_R1	hg38_SIRV	chr11	62573860	62559603	-	10	1408	32021	110229	ENSG00000254772.9	ENST00000329251.4	EEF1G	EEF1G-201	Known	Known	None	0.10000000149011612	None	None	None	None
cba1f4ca-fb49-42a7-ac0d-4a0e750bc47a	ONT_GM12878_R2	hg38_SIRV	chr16	72109413	72112909	+	3	714	44546	394161	ENSG00000140829.11	ENCODEHT000394161	DHX38	ENCODEHT000394161	Known	ISM	Suffix	0.15000000596046448	None	None	None	None
9a9db087-6e4b-45c0-9aca-eda353b04926	ONT_GM12878_R2	hg38_SIRV	chrX	12977036	12977220	+	1	196	55890	390907	ENSG00000205542.10	ENCODEHT000390907	TMSB4X	ENCODEHT000390907	Known	Genomic	None	0.3499999940395355	None	None	None	None
m54284U_191111_172039/107742140/ccs	PB_GM12878_R2	hg38_SIRV	chr1	30757788	30733441	-	8	1219	995	3636	ENSG00000162511.7	ENST00000294507.3	LAPTM5	LAPTM5-201	Known	Known	None	0.4000000059604645	None	None	None	None
m54284U_191110_105540/64749928/ccs	PB_GM12878_R1	hg38_SIRV	chr17	39200321	39204703	+	6	670	46462	163548	ENSG00000108298.11	ENST00000225430.9	RPL19	RPL19-201	Known	Known	None	0.6000000238418579	None	None	None	None
m54284U_191111_172039/127467724/ccs	PB_GM12878_R2	hg38_SIRV	chr19	16185430	16192043	+	4	1440	50094	178975	ENSG00000105058.11	ENST00000263384.11	FAM32A	FAM32A-201	Known	Known	None	0.15000000596046448	None	None	None	None
m54284U_191111_172039/138412161/ccs	PB_GM12878_R2	hg38_SIRV	chr7	91880690	91872895	-	3	1963	22223	77740	ENSG00000127989.13	ENST00000351870.7	MTERF1	MTERF1-201	Known	Known	None	0.44999998807907104	None	None	None	None
f82bd8bb-ffaf-4607-86e1-2056f34ae07e	ONT_GM12878_R2	hg38_SIRV	chr22	45199961	45195837	-	3	1628	55599	198743	ENSG00000100364.18	ENST00000498418.5	KIAA0930	KIAA0930-216	Known	Known	None	0.15000000596046448	None	None	None	None
m54284U_191110_105540/1508726/ccs	PB_GM12878_R1	hg38_SIRV	chr14	92748627	92703812	-	14	1977	39667	138329	ENSG00000100600.14	ENST00000334869.8	LGMN	LGMN-201	Known	Known	None	0.3499999940395355	None	None	None	None
d25e269f-3a4d-48b3-b70f-2a78d5a7e1be	ONT_GM12878_R1	hg38_SIRV	chrX	12977037	12977235	+	1	216	55890	390907	ENSG00000205542.10	ENCODEHT000390907	TMSB4X	ENCODEHT000390907	Known	Genomic	None	0.0	None	None	None	None
m54284U_191111_172039/95879404/ccs	PB_GM12878_R2	hg38_SIRV	chr15	78540437	78548905	+	9	873	41911	145861	ENSG00000041357.15	ENST00000044462.11	PSMA4	PSMA4-201	Known	Known	None	0.699999988079071	None	None	None	None
m54284U_191110_105540/25692099/ccs	PB_GM12878_R1	hg38_SIRV	chr5	135399172	135334930	-	9	1299	16785	393195	ENSG00000113648.16	ENCODEHT000393195	H2AFY	ENCODEHT000393195	Known	NIC	None	0.699999988079071	None	None	None	None
m54284U_191111_172039/18024839/ccs	PB_GM12878_R2	hg38_SIRV	chr4	151099628	151104634	+	6	861	14363	52538	ENSG00000145425.9	ENST00000274065.8	RPS3A	RPS3A-201	Known	Known	None	0.20000000298023224	None	None	None	None
49c009ca-4c58-4d7d-9291-e396f2c3519d	ONT_GM12878_R1	hg38_SIRV	chrX	12977037	12977236	+	1	211	55890	390907	ENSG00000205542.10	ENCODEHT000390907	TMSB4X	ENCODEHT000390907	Known	Genomic	None	0.0	None	None	None	None
b5a6562d-1c21-424a-be2c-390b8048282c	ONT_GM12878_R2	hg38_SIRV	chr22	45196987	45195749	-	1	1048	55599	394125	ENSG00000100364.18	ENCODEHT000394125	KIAA0930	ENCODEHT000394125	Known	Genomic	None	0.15000000596046448	None	None	None	None
m54284U_191110_105540/54921813/ccs	PB_GM12878_R1	hg38_SIRV	chr11	62573861	62559603	-	10	1409	32021	110229	ENSG00000254772.9	ENST00000329251.4	EEF1G	EEF1G-201	Known	Known	None	0.10000000149011612	None	None	None	None
m54284U_191111_172039/108070770/ccs	PB_GM12878_R2	hg38_SIRV	chr1	30757772	30733441	-	8	1203	995	3636	ENSG00000162511.7	ENST00000294507.3	LAPTM5	LAPTM5-201	Known	Known	None	0.4000000059604645	None	None	None	None
5c0dd619-c4db-441c-99cd-0908fde651ac	ONT_GM12878_R1	hg38_SIRV	chrX	12977037	12977233	+	1	214	55890	390907	ENSG00000205542.10	ENCODEHT000390907	TMSB4X	ENCODEHT000390907	Known	Genomic	None	0.05000000074505806	None	None	None	None
m54284U_191110_105540/3278078/ccs	PB_GM12878_R1	hg38_SIRV	chr2	73926882	73958945	+	6	959	6520	23060	ENSG00000114956.19	ENST00000629438.2	DGUOK	DGUOK-208	Known	Known	None	0.20000000298023224	None	None	None	None
fc13e9f0-0c09-4507-972f-14b96b18cd08	ONT_GM12878_R2	hg38_SIRV	chr3	51995106	51993628	-	2	570	10231	391834	ENSG00000162244.11	ENCODEHT000391834	RPL29	ENCODEHT000391834	Known	ISM	Suffix	0.10000000149011612	None	None	None	None
7ed5358d-3f1b-4440-903b-e43cff4e58ae	ONT_GM12878_R1	hg38_SIRV	chr22	45196368	45195751	-	1	427	55599	394125	ENSG00000100364.18	ENCODEHT000394125	KIAA0930	ENCODEHT000394125	Known	Genomic	None	0.15000000596046448	None	None	None	None
m54284U_191110_105540/64751470/ccs	PB_GM12878_R1	hg38_SIRV	chr17	39200321	39204703	+	6	670	46462	163548	ENSG00000108298.11	ENST00000225430.9	RPL19	RPL19-201	Known	Known	None	0.6000000238418579	None	None	None	None
m54284U_191111_172039/127730709/ccs	PB_GM12878_R2	hg38_SIRV	chr19	16185430	16192044	+	4	1441	50094	178975	ENSG00000105058.11	ENST00000263384.11	FAM32A	FAM32A-201	Known	Known	None	0.15000000596046448	None	None	None	None
d30d7339-598d-4d54-a208-982ce92c022e	ONT_GM12878_R1	hg38_SIRV	chrX	12977037	12977235	+	1	216	55890	390907	ENSG00000205542.10	ENCODEHT000390907	TMSB4X	ENCODEHT000390907	Known	Genomic	None	0.0	None	None	None	None
m54284U_191111_172039/139527408/ccs	PB_GM12878_R2	hg38_SIRV	chr7	91880700	91872895	-	3	1973	22223	77740	ENSG00000127989.13	ENST00000351870.7	MTERF1	MTERF1-201	Known	Known	None	0.44999998807907104	None	None	None	None
b0a8bf81-e324-42c8-808d-d4d168fe509b	ONT_GM12878_R1	hg38_SIRV	chr16	72109426	72112906	+	4	606	44546	394162	ENSG00000140829.11	ENCODEHT000394162	DHX38	ENCODEHT000394162	Known	ISM	Suffix	0.25	None	None	None	None
d79efe12-f7a9-4296-b70d-8ba9543c7986	ONT_GM12878_R2	hg38_SIRV	chr3	51993784	51993631	-	1	300	10231	391813	ENSG00000162244.11	ENCODEHT000391813	RPL29	ENCODEHT000391813	Known	Genomic	None	0.10000000149011612	None	None	None	None
m54284U_191110_105540/1575121/ccs	PB_GM12878_R1	hg38_SIRV	chr14	92748627	92703812	-	14	1977	39667	138329	ENSG00000100600.14	ENST00000334869.8	LGMN	LGMN-201	Known	Known	None	0.3499999940395355	None	None	None	None
m54284U_191111_172039/108594127/ccs	PB_GM12878_R2	hg38_SIRV	chr15	78540437	78548905	+	9	873	41911	145861	ENSG00000041357.15	ENST00000044462.11	PSMA4	PSMA4-201	Known	Known	None	0.699999988079071	None	None	None	None
9c44e6cd-be55-4450-bda0-44a4f48266cd	ONT_GM12878_R2	hg38_SIRV	chrX	12977037	12977229	+	1	210	55890	390907	ENSG00000205542.10	ENCODEHT000390907	TMSB4X	ENCODEHT000390907	Known	Genomic	None	0.10000000149011612	None	None	None	None
m54284U_191110_105540/29885227/ccs	PB_GM12878_R1	hg38_SIRV	chr5	135399186	135334930	-	9	1323	16785	59787	ENSG00000113648.16	ENST00000511689.5	H2AFY	H2AFY-217	Known	Known	None	0.699999988079071	None	None	None	None
64e2f7c8-95c4-46b6-918c-6e05b9f32144	ONT_GM12878_R1	hg38_SIRV	chr22	45240879	45195839	-	10	2846	55599	198737	ENSG00000100364.18	ENST00000336156.9	KIAA0930	KIAA0930-202	Known	Known	None	0.15000000596046448	None	None	None	None
m54284U_191110_105540/54985087/ccs	PB_GM12878_R1	hg38_SIRV	chr11	62573860	62559603	-	10	1408	32021	110229	ENSG00000254772.9	ENST00000329251.4	EEF1G	EEF1G-201	Known	Known	None	0.10000000149011612	None	None	None	None
m54284U_191111_172039/111085090/ccs	PB_GM12878_R2	hg38_SIRV	chr1	30757770	30733441	-	8	1201	995	3636	ENSG00000162511.7	ENST00000294507.3	LAPTM5	LAPTM5-201	Known	Known	None	0.4000000059604645	None	None	None	None
95c74e98-1c62-4c72-a0dd-0d414fcdc9ed	ONT_GM12878_R2	hg38_SIRV	chrX	12977037	12977227	+	1	208	55890	390907	ENSG00000205542.10	ENCODEHT000390907	TMSB4X	ENCODEHT000390907	Known	Genomic	None	0.20000000298023224	None	None	None	None
m54284U_191111_172039/18090598/ccs	PB_GM12878_R2	hg38_SIRV	chr4	151099628	151104634	+	6	861	14363	52538	ENSG00000145425.9	ENST00000274065.8	RPS3A	RPS3A-201	Known	Known	None	0.20000000298023224	None	None	None	None
e2d88301-e66e-43c9-b827-ce0dbabf7df3	ONT_GM12878_R2	hg38_SIRV	chrX	12977037	12977235	+	1	210	55890	390907	ENSG00000205542.10	ENCODEHT000390907	TMSB4X	ENCODEHT000390907	Known	Genomic	None	0.0	None	None	None	None
m54284U_191110_105540/64817233/ccs	PB_GM12878_R1	hg38_SIRV	chr17	39200321	39204720	+	6	687	46462	163548	ENSG00000108298.11	ENST00000225430.9	RPL19	RPL19-201	Known	Known	None	0.10000000149011612	None	None	None	None
ccac39da-8a1d-4683-a576-c2d365bfc4ed	ONT_GM12878_R2	hg38_SIRV	chrX	12977037	12977228	+	1	209	55890	390907	ENSG00000205542.10	ENCODEHT000390907	TMSB4X	ENCODEHT000390907	Known	Genomic	None	0.15000000596046448	None	None	None	None
m54284U_191111_172039/128254490/ccs	PB_GM12878_R2	hg38_SIRV	chr19	16185430	16192042	+	4	1439	50094	178975	ENSG00000105058.11	ENST00000263384.11	FAM32A	FAM32A-201	Known	Known	None	0.15000000596046448	None	None	None	None
m54284U_191111_172039/153683512/ccs	PB_GM12878_R2	hg38_SIRV	chr7	91880723	91872895	-	3	1996	22223	77740	ENSG00000127989.13	ENST00000351870.7	MTERF1	MTERF1-201	Known	Known	None	0.44999998807907104	None	None	None	None
m54284U_191110_105540/96602369/ccs	PB_GM12878_R1	hg38_SIRV	chr2	73926882	73958958	+	6	972	6520	23060	ENSG00000114956.19	ENST00000629438.2	DGUOK	DGUOK-208	Known	Known	None	0.25	None	None	None	None
m54284U_191110_105540/4719377/ccs	PB_GM12878_R1	hg38_SIRV	chr14	92748623	92703812	-	14	1973	39667	138329	ENSG00000100600.14	ENST00000334869.8	LGMN	LGMN-201	Known	Known	None	0.3499999940395355	None	None	None	None
m54284U_191111_172039/109052776/ccs	PB_GM12878_R2	hg38_SIRV	chr15	78540437	78548908	+	9	876	41911	145861	ENSG00000041357.15	ENST00000044462.11	PSMA4	PSMA4-201	Known	Known	None	0.75	None	None	None	None
7c19e403-5c3b-49d6-95c0-42cae98b756e	ONT_GM12878_R1	hg38_SIRV	chr22	45203114	45195837	-	4	1815	55599	394142	ENSG00000100364.18	ENCODEHT000394142	KIAA0930	ENCODEHT000394142	Known	ISM	Suffix	0.15000000596046448	None	None	None	None
d5df8dfb-1a42-410f-a36f-35b2a190eab6	ONT_GM12878_R2	hg38_SIRV	chr3	51995883	51993628	-	4	636	10231	37799	ENSG00000162244.11	ENST00000294189.10	RPL29	RPL29-201	Known	Known	None	0.10000000149011612	None	None	None	None
a46ca940-2d65-4964-9977-e9ee65f00ffa	ONT_GM12878_R2	hg38_SIRV	chrX	12977037	12977220	+	1	201	55890	390907	ENSG00000205542.10	ENCODEHT000390907	TMSB4X	ENCODEHT000390907	Known	Genomic	None	0.3499999940395355	None	None	None	None
m54284U_191110_105540/29950195/ccs	PB_GM12878_R1	hg38_SIRV	chr5	135399175	135334930	-	9	1302	16785	393195	ENSG00000113648.16	ENCODEHT000393195	H2AFY	ENCODEHT000393195	Known	NIC	None	0.699999988079071	None	None	None	None
m54284U_191110_105540/54985920/ccs	PB_GM12878_R1	hg38_SIRV	chr11	62573855	62559603	-	10	1403	32021	110229	ENSG00000254772.9	ENST00000329251.4	EEF1G	EEF1G-201	Known	Known	None	0.10000000149011612	None	None	None	None
b214d71f-dc3c-4424-9826-ce523250705a	ONT_GM12878_R2	hg38_SIRV	chr22	45197197	45195751	-	1	1256	55599	394125	ENSG00000100364.18	ENCODEHT000394125	KIAA0930	ENCODEHT000394125	Known	Genomic	None	0.15000000596046448	None	None	None	None
m54284U_191111_172039/111149325/ccs	PB_GM12878_R2	hg38_SIRV	chr1	30757769	30733441	-	8	1200	995	3636	ENSG00000162511.7	ENST00000294507.3	LAPTM5	LAPTM5-201	Known	Known	None	0.4000000059604645	None	None	None	None
m54284U_191111_172039/18287252/ccs	PB_GM12878_R2	hg38_SIRV	chr4	151099628	151104633	+	6	860	14363	52538	ENSG00000145425.9	ENST00000274065.8	RPS3A	RPS3A-201	Known	Known	None	0.15000000596046448	None	None	None	None
627a38d1-4909-4d79-8cae-a3a8398fd5d5	ONT_GM12878_R2	hg38_SIRV	chr16	72109440	72112907	+	3	689	44546	394156	ENSG00000140829.11	ENCODEHT000394156	DHX38	ENCODEHT000394156	Known	ISM	Suffix	0.25	None	None	None	None
15791d07-9208-4468-9703-dfe7679fc0c9	ONT_GM12878_R2	hg38_SIRV	chrX	12977037	12977227	+	1	208	55890	390907	ENSG00000205542.10	ENCODEHT000390907	TMSB4X	ENCODEHT000390907	Known	Genomic	None	0.20000000298023224	None	None	None	None
f17d108b-ebb4-4780-b134-5aa90897a72a	ONT_GM12878_R2	hg38_SIRV	chr22	45196581	45195751	-	1	640	55599	394125	ENSG00000100364.18	ENCODEHT000394125	KIAA0930	ENCODEHT000394125	Known	Genomic	None	0.15000000596046448	None	None	None	None
m54284U_191110_105540/64881335/ccs	PB_GM12878_R1	hg38_SIRV	chr17	39200321	39204727	+	6	694	46462	163548	ENSG00000108298.11	ENST00000225430.9	RPL19	RPL19-201	Known	Known	None	0.05000000074505806	None	None	None	None
4ad8d7eb-5a38-4e2d-83b1-7bab70fffea3	ONT_GM12878_R2	hg38_SIRV	chrX	12977037	12977235	+	1	210	55890	390907	ENSG00000205542.10	ENCODEHT000390907	TMSB4X	ENCODEHT000390907	Known	Genomic	None	0.0	None	None	None	None
m54284U_191110_105540/6422669/ccs	PB_GM12878_R1	hg38_SIRV	chr14	92748627	92703812	-	14	1977	39667	138329	ENSG00000100600.14	ENST00000334869.8	LGMN	LGMN-201	Known	Known	None	0.3499999940395355	None	None	None	None
m54284U_191111_172039/123799806/ccs	PB_GM12878_R2	hg38_SIRV	chr15	78540437	78549182	+	9	1150	41911	145861	ENSG00000041357.15	ENST00000044462.11	PSMA4	PSMA4-201	Known	Known	None	0.6000000238418579	None	None	None	None
d3d3c03d-7f53-4a29-b2e3-9a1779159a23	ONT_GM12878_R2	hg38_SIRV	chr22	45196560	45195751	-	1	619	55599	394125	ENSG00000100364.18	ENCODEHT000394125	KIAA0930	ENCODEHT000394125	Known	Genomic	None	0.15000000596046448	None	None	None	None
m54284U_191111_172039/130025701/ccs	PB_GM12878_R2	hg38_SIRV	chr19	16185430	16192045	+	4	1442	50094	178975	ENSG00000105058.11	ENST00000263384.11	FAM32A	FAM32A-201	Known	Known	None	0.10000000149011612	None	None	None	None
m54284U_191111_172039/139725518/ccs	PB_GM12878_R2	hg38_SIRV	chrX	12977038	12977233	+	1	213	55890	390907	ENSG00000205542.10	ENCODEHT000390907	TMSB4X	ENCODEHT000390907	Known	Genomic	None	0.05000000074505806	None	None	None	None
m54284U_191111_172039/162333641/ccs	PB_GM12878_R2	hg38_SIRV	chr7	91880686	91872895	-	3	1959	22223	77740	ENSG00000127989.13	ENST00000351870.7	MTERF1	MTERF1-201	Known	Known	None	0.44999998807907104	None	None	None	None
m54284U_191111_172039/20710219/ccs	PB_GM12878_R2	hg38_SIRV	chr2	73926882	73958945	+	7	1072	6520	23061	ENSG00000114956.19	ENST00000264093.8	DGUOK	DGUOK-201	Known	Known	None	0.20000000298023224	None	None	None	None
88a1d328-b5b8-4dcd-9541-a7f436e470f2	ONT_GM12878_R2	hg38_SIRV	chr3	51995819	51993629	-	3	621	10231	391822	ENSG00000162244.11	ENCODEHT000391822	RPL29	ENCODEHT000391822	Known	ISM	Both	0.10000000149011612	None	None	None	None
a70f19e7-059b-46ee-88f8-4bb8f508618b	ONT_GM12878_R2	hg38_SIRV	chr22	45197313	45195751	-	1	1366	55599	394125	ENSG00000100364.18	ENCODEHT000394125	KIAA0930	ENCODEHT000394125	Known	Genomic	None	0.15000000596046448	None	None	None	None
m54284U_191110_105540/55050286/ccs	PB_GM12878_R1	hg38_SIRV	chr11	62573864	62559603	-	10	1412	32021	110229	ENSG00000254772.9	ENST00000329251.4	EEF1G	EEF1G-201	Known	Known	None	0.10000000149011612	None	None	None	None
m54284U_191111_172039/111740259/ccs	PB_GM12878_R2	hg38_SIRV	chr1	30757770	30733441	-	8	1201	995	3636	ENSG00000162511.7	ENST00000294507.3	LAPTM5	LAPTM5-201	Known	Known	None	0.4000000059604645	None	None	None	None
m54284U_191110_105540/41092010/ccs	PB_GM12878_R1	hg38_SIRV	chr5	135399122	135334930	-	10	1415	16785	393250	ENSG00000113648.16	ENCODEHT000393250	H2AFY	ENCODEHT000393250	Known	NNC	None	0.699999988079071	None	None	None	None
c6fddc31-37d6-4f03-a971-78b7a2091b97	ONT_GM12878_R2	hg38_SIRV	chr3	51993957	51993631	-	1	467	10231	391813	ENSG00000162244.11	ENCODEHT000391813	RPL29	ENCODEHT000391813	Known	Genomic	None	0.10000000149011612	None	None	None	None
m54284U_191111_172039/18416077/ccs	PB_GM12878_R2	hg38_SIRV	chr4	151099628	151104634	+	6	861	14363	52538	ENSG00000145425.9	ENST00000274065.8	RPS3A	RPS3A-201	Known	Known	None	0.20000000298023224	None	None	None	None
2579a707-c58b-44a2-9407-1b2bd207a4fd	ONT_GM12878_R1	hg38_SIRV	chrX	12977039	12977231	+	1	210	55890	390907	ENSG00000205542.10	ENCODEHT000390907	TMSB4X	ENCODEHT000390907	Known	Genomic	None	0.05000000074505806	None	None	None	None
m54284U_191110_105540/64947910/ccs	PB_GM12878_R1	hg38_SIRV	chr17	39200321	39204718	+	6	685	46462	163548	ENSG00000108298.11	ENST00000225430.9	RPL19	RPL19-201	Known	Known	None	0.10000000149011612	None	None	None	None
6bc2a284-ced7-4d2a-b95b-f26d0c5627d1	ONT_GM12878_R2	hg38_SIRV	chr3	51993744	51993631	-	1	263	10231	391813	ENSG00000162244.11	ENCODEHT000391813	RPL29	ENCODEHT000391813	Known	Genomic	None	0.10000000149011612	None	None	None	None
2179de57-656f-424f-897d-1ea116c3d24e	ONT_GM12878_R1	hg38_SIRV	chrX	12977039	12977231	+	1	203	55890	390907	ENSG00000205542.10	ENCODEHT000390907	TMSB4X	ENCODEHT000390907	Known	Genomic	None	0.05000000074505806	None	None	None	None
m54284U_191110_105540/6554060/ccs	PB_GM12878_R1	hg38_SIRV	chr14	92748623	92703812	-	14	1973	39667	138329	ENSG00000100600.14	ENST00000334869.8	LGMN	LGMN-201	Known	Known	None	0.3499999940395355	None	None	None	None
m54284U_191111_172039/124192994/ccs	PB_GM12878_R2	hg38_SIRV	chr15	78540437	78549181	+	9	1149	41911	145861	ENSG00000041357.15	ENST00000044462.11	PSMA4	PSMA4-201	Known	Known	None	0.550000011920929	None	None	None	None
2fc1a7f1-0586-49a9-a9eb-0b9664b39b66	ONT_GM12878_R1	hg38_SIRV	chr16	72109459	72112907	+	3	670	44546	394156	ENSG00000140829.11	ENCODEHT000394156	DHX38	ENCODEHT000394156	Known	ISM	Suffix	0.25	None	None	None	None
85111510-ff52-4e86-839e-391c2f6332ae	ONT_GM12878_R1	hg38_SIRV	chrX	12977039	12977231	+	1	210	55890	390907	ENSG00000205542.10	ENCODEHT000390907	TMSB4X	ENCODEHT000390907	Known	Genomic	None	0.05000000074505806	None	None	None	None
3a81798b-5380-4059-bcca-52cf8a7b7624	ONT_GM12878_R2	hg38_SIRV	chr22	45197927	45195839	-	2	1516	55599	198742	ENSG00000100364.18	ENST00000483374.1	KIAA0930	KIAA0930-210	Known	Known	None	0.15000000596046448	None	None	None	None
m54284U_191111_172039/132057380/ccs	PB_GM12878_R2	hg38_SIRV	chr19	16185430	16192042	+	4	1439	50094	178975	ENSG00000105058.11	ENST00000263384.11	FAM32A	FAM32A-201	Known	Known	None	0.15000000596046448	None	None	None	None
m54284U_191111_172039/173017263/ccs	PB_GM12878_R2	hg38_SIRV	chr7	91880700	91872895	-	3	1973	22223	77740	ENSG00000127989.13	ENST00000351870.7	MTERF1	MTERF1-201	Known	Known	None	0.44999998807907104	None	None	None	None
m54284U_191111_172039/91949538/ccs	PB_GM12878_R2	hg38_SIRV	chr2	73926882	73958960	+	7	1087	6520	23061	ENSG00000114956.19	ENST00000264093.8	DGUOK	DGUOK-201	Known	Known	None	0.20000000298023224	None	None	None	None
c027d2cf-b89c-414a-a32a-1036684761be	ONT_GM12878_R2	hg38_SIRV	chrX	12977039	12977228	+	1	200	55890	390907	ENSG00000205542.10	ENCODEHT000390907	TMSB4X	ENCODEHT000390907	Known	Genomic	None	0.15000000596046448	None	None	None	None
m54284U_191110_105540/55050409/ccs	PB_GM12878_R1	hg38_SIRV	chr11	62573861	62559603	-	10	1409	32021	110229	ENSG00000254772.9	ENST00000329251.4	EEF1G	EEF1G-201	Known	Known	None	0.10000000149011612	None	None	None	None
m54284U_191111_172039/112395443/ccs	PB_GM12878_R2	hg38_SIRV	chr1	30757864	30733441	-	8	1295	995	3636	ENSG00000162511.7	ENST00000294507.3	LAPTM5	LAPTM5-201	Known	Known	None	0.4000000059604645	None	None	None	None
d74b8513-5ba1-430d-82f7-ab1c6625fb7e	ONT_GM12878_R2	hg38_SIRV	chrX	12977039	12977234	+	1	207	55890	390907	ENSG00000205542.10	ENCODEHT000390907	TMSB4X	ENCODEHT000390907	Known	Genomic	None	0.0	None	None	None	None
m54284U_191110_105540/47711704/ccs	PB_GM12878_R1	hg38_SIRV	chr5	135399162	135334930	-	9	1299	16785	59787	ENSG00000113648.16	ENST00000511689.5	H2AFY	H2AFY-217	Known	Known	None	0.699999988079071	None	None	None	None
m54284U_191110_105540/65601830/ccs	PB_GM12878_R1	hg38_SIRV	chr17	39200321	39204718	+	6	685	46462	163548	ENSG00000108298.11	ENST00000225430.9	RPL19	RPL19-201	Known	Known	None	0.10000000149011612	None	None	None	None
038ce014-33df-46d2-8a9e-30c522081aa0	ONT_GM12878_R2	hg38_SIRV	chr3	51995882	51993628	-	4	635	10231	37799	ENSG00000162244.11	ENST00000294189.10	RPL29	RPL29-201	Known	Known	None	0.10000000149011612	None	None	None	None
m54284U_191111_172039/18481235/ccs	PB_GM12878_R2	hg38_SIRV	chr4	151099628	151104634	+	6	861	14363	52538	ENSG00000145425.9	ENST00000274065.8	RPS3A	RPS3A-201	Known	Known	None	0.20000000298023224	None	None	None	None
m54284U_191111_172039/127861192/ccs	PB_GM12878_R2	hg38_SIRV	chr15	78540437	78549182	+	9	1150	41911	145861	ENSG00000041357.15	ENST00000044462.11	PSMA4	PSMA4-201	Known	Known	None	0.6000000238418579	None	None	None	None
7bb535ac-5604-4efa-b9c5-98b5b984a067	ONT_GM12878_R2	hg38_SIRV	chr22	45240793	45195840	-	10	2635	55599	198737	ENSG00000100364.18	ENST00000336156.9	KIAA0930	KIAA0930-202	Known	Known	None	0.15000000596046448	None	None	None	None
m54284U_191110_105540/8129083/ccs	PB_GM12878_R1	hg38_SIRV	chr14	92748627	92703812	-	12	1738	39667	138328	ENSG00000100600.14	ENST00000555699.5	LGMN	LGMN-211	Known	Known	None	0.3499999940395355	None	None	None	None
624bea0a-a3e9-431c-9ff4-c3cc9f685cd9	ONT_GM12878_R2	hg38_SIRV	chrX	12977039	12977236	+	1	215	55890	390907	ENSG00000205542.10	ENCODEHT000390907	TMSB4X	ENCODEHT000390907	Known	Genomic	None	0.0	None	None	None	None
m54284U_191111_172039/174786389/ccs	PB_GM12878_R2	hg38_SIRV	chr7	91880683	91872895	-	3	1956	22223	77740	ENSG00000127989.13	ENST00000351870.7	MTERF1	MTERF1-201	Known	Known	None	0.44999998807907104	None	None	None	None
8c4bacfe-5f7f-43ad-b484-d49a69795bb2	ONT_GM12878_R2	hg38_SIRV	chrX	12977039	12977235	+	1	208	55890	390907	ENSG00000205542.10	ENCODEHT000390907	TMSB4X	ENCODEHT000390907	Known	Genomic	None	0.0	None	None	None	None
d437f616-2a27-4d8f-a999-9be1873314b0	ONT_GM12878_R2	hg38_SIRV	chr16	72109463	72112908	+	3	667	44546	394156	ENSG00000140829.11	ENCODEHT000394156	DHX38	ENCODEHT000394156	Known	ISM	Suffix	0.20000000298023224	None	None	None	None
m54284U_191111_172039/132712314/ccs	PB_GM12878_R2	hg38_SIRV	chr19	16185430	16192043	+	4	1440	50094	178975	ENSG00000105058.11	ENST00000263384.11	FAM32A	FAM32A-201	Known	Known	None	0.15000000596046448	None	None	None	None
m54284U_191110_105540/55052663/ccs	PB_GM12878_R1	hg38_SIRV	chr11	62573864	62559603	-	10	1412	32021	110229	ENSG00000254772.9	ENST00000329251.4	EEF1G	EEF1G-201	Known	Known	None	0.10000000149011612	None	None	None	None
9bd5b3b1-9cd3-44ef-989a-95c27fc5c97d	ONT_GM12878_R1	hg38_SIRV	chr22	45205299	45195838	-	6	2117	55599	394145	ENSG00000100364.18	ENCODEHT000394145	KIAA0930	ENCODEHT000394145	Known	ISM	Suffix	0.15000000596046448	None	None	None	None
m54284U_191111_172039/116326709/ccs	PB_GM12878_R2	hg38_SIRV	chr1	30757820	30733441	-	8	1251	995	3636	ENSG00000162511.7	ENST00000294507.3	LAPTM5	LAPTM5-201	Known	Known	None	0.4000000059604645	None	None	None	None
d670d8e2-7451-4b2e-a62c-335becce5e37	ONT_GM12878_R1	hg38_SIRV	chr22	45240923	45195841	-	10	2925	55599	394163	ENSG00000100364.18	ENCODEHT000394163	KIAA0930	ENCODEHT000394163	Known	NNC	None	0.15000000596046448	None	None	None	None
m54284U_191111_172039/92408528/ccs	PB_GM12878_R2	hg38_SIRV	chr2	73926882	73958944	+	4	694	6520	23063	ENSG00000114956.19	ENST00000418996.5	DGUOK	DGUOK-203	Known	Known	None	0.15000000596046448	None	None	None	None
m54284U_191110_105540/65864934/ccs	PB_GM12878_R1	hg38_SIRV	chr17	39200321	39204720	+	6	687	46462	163548	ENSG00000108298.11	ENST00000225430.9	RPL19	RPL19-201	Known	Known	None	0.10000000149011612	None	None	None	None
m54284U_191110_105540/48170633/ccs	PB_GM12878_R1	hg38_SIRV	chr5	135399168	135334930	-	9	1295	16785	393195	ENSG00000113648.16	ENCODEHT000393195	H2AFY	ENCODEHT000393195	Known	NIC	None	0.699999988079071	None	None	None	None
m54284U_191110_105540/11993249/ccs	PB_GM12878_R1	hg38_SIRV	chr14	92748627	92703812	-	14	1977	39667	138329	ENSG00000100600.14	ENST00000334869.8	LGMN	LGMN-201	Known	Known	None	0.3499999940395355	None	None	None	None
m54284U_191111_172039/169149620/ccs	PB_GM12878_R2	hg38_SIRV	chr15	78540432	78549197	+	8	1174	41911	394133	ENSG00000041357.15	ENCODEHT000394133	PSMA4	ENCODEHT000394133	Known	NIC	None	0.4000000059604645	None	None	None	None
m54284U_191111_172039/18483176/ccs	PB_GM12878_R2	hg38_SIRV	chr4	151099628	151104639	+	6	866	14363	52538	ENSG00000145425.9	ENST00000274065.8	RPS3A	RPS3A-201	Known	Known	None	0.15000000596046448	None	None	None	None
487f0b70-8c1e-4634-8498-4292f284a6c0	ONT_GM12878_R2	hg38_SIRV	chr3	51995888	51993628	-	4	641	10231	37799	ENSG00000162244.11	ENST00000294189.10	RPL29	RPL29-201	Known	Known	None	0.10000000149011612	None	None	None	None
4dc3e54a-df8b-4e20-8dea-eb26cf8bc2da	ONT_GM12878_R1	hg38_SIRV	chrX	12977040	12977228	+	1	206	55890	390907	ENSG00000205542.10	ENCODEHT000390907	TMSB4X	ENCODEHT000390907	Known	Genomic	None	0.15000000596046448	None	None	None	None
4b35a32c-c4eb-4313-9ded-54e8410658fd	ONT_GM12878_R2	hg38_SIRV	chr3	51993784	51993631	-	1	294	10231	391813	ENSG00000162244.11	ENCODEHT000391813	RPL29	ENCODEHT000391813	Known	Genomic	None	0.10000000149011612	None	None	None	None
m54284U_191110_105540/69404033/ccs	PB_GM12878_R1	hg38_SIRV	chr7	91880702	91872896	-	2	1915	22223	77739	ENSG00000127989.13	ENST00000419292.1	MTERF1	MTERF1-203	Known	Known	None	0.44999998807907104	None	None	None	None
97c7de39-542a-4dca-91b4-e95db9044f6e	ONT_GM12878_R1	hg38_SIRV	chrX	12977040	12977231	+	1	209	55890	390907	ENSG00000205542.10	ENCODEHT000390907	TMSB4X	ENCODEHT000390907	Known	Genomic	None	0.05000000074505806	None	None	None	None
m54284U_191110_105540/71174966/ccs	PB_GM12878_R1	hg38_SIRV	chr7	91880683	91872896	-	2	1913	22223	394164	ENSG00000127989.13	ENCODEHT000394164	MTERF1	ENCODEHT000394164	Known	NIC	None	0.44999998807907104	None	None	None	None
m54284U_191110_105540/55118059/ccs	PB_GM12878_R1	hg38_SIRV	chr11	62573863	62559603	-	10	1411	32021	110229	ENSG00000254772.9	ENST00000329251.4	EEF1G	EEF1G-201	Known	Known	None	0.10000000149011612	None	None	None	None
a96935a0-3812-4ab1-adc6-a02eb88dddaf	ONT_GM12878_R2	hg38_SIRV	chr22	45240912	45195841	-	10	2894	55599	198737	ENSG00000100364.18	ENST00000336156.9	KIAA0930	KIAA0930-202	Known	Known	None	0.15000000596046448	None	None	None	None
0f2c2f72-8cd6-4f01-9ff4-520e7611f79e	ONT_GM12878_R2	hg38_SIRV	chrX	12977040	12977234	+	1	206	55890	390907	ENSG00000205542.10	ENCODEHT000390907	TMSB4X	ENCODEHT000390907	Known	Genomic	None	0.0	None	None	None	None
m54284U_191111_172039/138872886/ccs	PB_GM12878_R2	hg38_SIRV	chr19	16185430	16192041	+	3	1545	50094	178974	ENSG00000105058.11	ENST00000589852.5	FAM32A	FAM32A-205	Known	Known	None	0.15000000596046448	None	None	None	None
m54284U_191110_105540/65865236/ccs	PB_GM12878_R1	hg38_SIRV	chr17	39200321	39204727	+	6	694	46462	163548	ENSG00000108298.11	ENST00000225430.9	RPL19	RPL19-201	Known	Known	None	0.05000000074505806	None	None	None	None
a906d0bf-7ae5-47d0-b587-753dbe393636	ONT_GM12878_R1	hg38_SIRV	chr15	78540437	78549194	+	9	1045	41911	145862	ENSG00000041357.15	ENST00000559082.5	PSMA4	PSMA4-209	Known	Known	None	0.4000000059604645	None	None	None	None
17cc96c2-d164-43bc-b260-a2a2b7c36acd	ONT_GM12878_R2	hg38_SIRV	chr16	72109475	72112910	+	3	657	44546	394156	ENSG00000140829.11	ENCODEHT000394156	DHX38	ENCODEHT000394156	Known	ISM	Suffix	0.15000000596046448	None	None	None	None
m54284U_191110_105540/12912792/ccs	PB_GM12878_R1	hg38_SIRV	chr14	92748623	92703812	-	14	1973	39667	138329	ENSG00000100600.14	ENST00000334869.8	LGMN	LGMN-201	Known	Known	None	0.3499999940395355	None	None	None	None
m54284U_191110_105540/49023530/ccs	PB_GM12878_R1	hg38_SIRV	chr5	135399175	135334930	-	9	1302	16785	393195	ENSG00000113648.16	ENCODEHT000393195	H2AFY	ENCODEHT000393195	Known	NIC	None	0.699999988079071	None	None	None	None
m54284U_191111_172039/75434336/ccs	PB_GM12878_R2	hg38_SIRV	chr2	73926883	73958945	+	4	694	6520	23063	ENSG00000114956.19	ENST00000418996.5	DGUOK	DGUOK-203	Known	Known	None	0.20000000298023224	None	None	None	None
m54284U_191111_172039/117639866/ccs	PB_GM12878_R2	hg38_SIRV	chr1	30739941	30733441	-	5	913	995	387577	ENSG00000162511.7	ENCODEHT000387577	LAPTM5	ENCODEHT000387577	Known	ISM	Suffix	0.4000000059604645	None	None	None	None
34bdd129-74c0-4e3c-87f1-b65996d76844	ONT_GM12878_R2	hg38_SIRV	chrX	12977040	12977236	+	1	208	55890	390907	ENSG00000205542.10	ENCODEHT000390907	TMSB4X	ENCODEHT000390907	Known	Genomic	None	0.0	None	None	None	None
m54284U_191110_105540/13829117/ccs	PB_GM12878_R1	hg38_SIRV	chr14	92748626	92703812	-	14	1970	39667	394165	ENSG00000100600.14	ENCODEHT000394165	LGMN	ENCODEHT000394165	Known	NNC	None	0.3499999940395355	None	None	None	None
m54284U_191111_172039/99747723/ccs	PB_GM12878_R2	hg38_SIRV	chr2	73926883	73958942	+	6	959	6520	394166	ENSG00000114956.19	ENCODEHT000394166	DGUOK	ENCODEHT000394166	Known	NNC	None	0.15000000596046448	None	None	None	None
5efd04aa-64a4-4940-9031-17c1cc53651f	ONT_GM12878_R2	hg38_SIRV	chr3	51995873	51993628	-	4	617	10231	391866	ENSG00000162244.11	ENCODEHT000391866	RPL29	ENCODEHT000391866	Known	NNC	None	0.10000000149011612	None	None	None	None
m54284U_191111_172039/18548029/ccs	PB_GM12878_R2	hg38_SIRV	chr4	151099628	151104634	+	6	861	14363	52538	ENSG00000145425.9	ENST00000274065.8	RPS3A	RPS3A-201	Known	Known	None	0.20000000298023224	None	None	None	None
3c23f4c0-d608-4189-899a-cca48142f88f	ONT_GM12878_R2	hg38_SIRV	chrX	12977040	12977236	+	1	208	55890	390907	ENSG00000205542.10	ENCODEHT000390907	TMSB4X	ENCODEHT000390907	Known	Genomic	None	0.0	None	None	None	None
790f0082-6c30-429b-972a-bb598cb44553	ONT_GM12878_R2	hg38_SIRV	chr22	45203911	45195841	-	5	1969	55599	394127	ENSG00000100364.18	ENCODEHT000394127	KIAA0930	ENCODEHT000394127	Known	ISM	Suffix	0.15000000596046448	None	None	None	None
m54284U_191110_105540/55247126/ccs	PB_GM12878_R1	hg38_SIRV	chr11	62573861	62559603	-	10	1409	32021	110229	ENSG00000254772.9	ENST00000329251.4	EEF1G	EEF1G-201	Known	Known	None	0.10000000149011612	None	None	None	None
5c5505ad-a733-4777-9a57-2fa9483f83bb	ONT_GM12878_R2	hg38_SIRV	chrX	12977040	12977227	+	1	198	55890	390907	ENSG00000205542.10	ENCODEHT000390907	TMSB4X	ENCODEHT000390907	Known	Genomic	None	0.20000000298023224	None	None	None	None
m54284U_191111_172039/103025418/ccs	PB_GM12878_R2	hg38_SIRV	chr7	91880683	91872896	-	3	1955	22223	77740	ENSG00000127989.13	ENST00000351870.7	MTERF1	MTERF1-201	Known	Known	None	0.44999998807907104	None	None	None	None
c0274008-6fe2-4cc5-84e4-2354f9058de8	ONT_GM12878_R1	hg38_SIRV	chr15	78540432	78549135	+	8	1078	41911	394133	ENSG00000041357.15	ENCODEHT000394133	PSMA4	ENCODEHT000394133	Known	NIC	None	0.20000000298023224	None	None	None	None
m54284U_191111_172039/140905249/ccs	PB_GM12878_R2	hg38_SIRV	chr19	16185430	16192044	+	4	1441	50094	178975	ENSG00000105058.11	ENST00000263384.11	FAM32A	FAM32A-201	Known	Known	None	0.15000000596046448	None	None	None	None
m54284U_191110_105540/66259176/ccs	PB_GM12878_R1	hg38_SIRV	chr17	39200321	39204727	+	6	694	46462	163548	ENSG00000108298.11	ENST00000225430.9	RPL19	RPL19-201	Known	Known	None	0.05000000074505806	None	None	None	None
m54284U_191110_105540/50267135/ccs	PB_GM12878_R1	hg38_SIRV	chr5	135399168	135334930	-	9	1305	16785	59787	ENSG00000113648.16	ENST00000511689.5	H2AFY	H2AFY-217	Known	Known	None	0.699999988079071	None	None	None	None
c6a93d03-cce8-4df4-b2a0-c029b2ef35ee	ONT_GM12878_R2	hg38_SIRV	chrX	12977014	13013195	+	2	199	55890	392464	ENSG00000205542.10	ENCODEHT000392464	TMSB4X	ENCODEHT000392464	Known	ISM	Suffix	0.15000000596046448	None	None	None	None
c753ec72-c509-4f0e-bfb5-44ecb857972a	ONT_GM12878_R2	hg38_SIRV	chr22	45197841	45195841	-	2	1428	55599	198742	ENSG00000100364.18	ENST00000483374.1	KIAA0930	KIAA0930-210	Known	Known	None	0.15000000596046448	None	None	None	None
m54284U_191111_172039/121570330/ccs	PB_GM12878_R2	hg38_SIRV	chr1	30757820	30733441	-	8	1251	995	3636	ENSG00000162511.7	ENST00000294507.3	LAPTM5	LAPTM5-201	Known	Known	None	0.4000000059604645	None	None	None	None
b7acae7f-cade-4787-bf76-ed12082fc11a	ONT_GM12878_R2	hg38_SIRV	chr16	72109481	72112913	+	3	647	44546	394156	ENSG00000140829.11	ENCODEHT000394156	DHX38	ENCODEHT000394156	Known	ISM	Suffix	0.10000000149011612	None	None	None	None
m54284U_191110_105540/15139576/ccs	PB_GM12878_R1	hg38_SIRV	chr14	92748627	92703812	-	13	1806	39667	138331	ENSG00000100600.14	ENST00000557434.5	LGMN	LGMN-216	Known	Known	None	0.3499999940395355	None	None	None	None
b3fc5853-a771-4c80-a7a5-a59341c9c880	ONT_GM12878_R2	hg38_SIRV	chr3	51995883	51993628	-	4	636	10231	37799	ENSG00000162244.11	ENST00000294189.10	RPL29	RPL29-201	Known	Known	None	0.10000000149011612	None	None	None	None
m54284U_191111_172039/18614409/ccs	PB_GM12878_R2	hg38_SIRV	chr4	151099628	151104636	+	6	863	14363	52538	ENSG00000145425.9	ENST00000274065.8	RPS3A	RPS3A-201	Known	Known	None	0.20000000298023224	None	None	None	None
e4068e88-ddc0-45e6-b810-79784805c16b	ONT_GM12878_R1	hg38_SIRV	chrX	12977041	12977234	+	1	205	55890	390907	ENSG00000205542.10	ENCODEHT000390907	TMSB4X	ENCODEHT000390907	Known	Genomic	None	0.0	None	None	None	None
m54284U_191111_172039/101188979/ccs	PB_GM12878_R2	hg38_SIRV	chr2	73926883	73958958	+	7	1084	6520	23061	ENSG00000114956.19	ENST00000264093.8	DGUOK	DGUOK-201	Known	Known	None	0.25	None	None	None	None
m54284U_191110_105540/55313930/ccs	PB_GM12878_R1	hg38_SIRV	chr11	62573861	62559603	-	10	1409	32021	110229	ENSG00000254772.9	ENST00000329251.4	EEF1G	EEF1G-201	Known	Known	None	0.10000000149011612	None	None	None	None
cbcd3cf7-5306-474f-8de9-7e083b6362ab	ONT_GM12878_R1	hg38_SIRV	chr22	45240879	45195842	-	10	2853	55599	198737	ENSG00000100364.18	ENST00000336156.9	KIAA0930	KIAA0930-202	Known	Known	None	0.15000000596046448	None	None	None	None
671fb67d-c99e-4887-b9c6-2913042a0429	ONT_GM12878_R1	hg38_SIRV	chrX	12977041	12977228	+	1	205	55890	390907	ENSG00000205542.10	ENCODEHT000390907	TMSB4X	ENCODEHT000390907	Known	Genomic	None	0.15000000596046448	None	None	None	None
a29afe34-1115-407d-9671-4ca3b757f9e1	ONT_GM12878_R1	hg38_SIRV	chr15	78540437	78549195	+	9	1149	41911	145861	ENSG00000041357.15	ENST00000044462.11	PSMA4	PSMA4-201	Known	Known	None	0.3499999940395355	None	None	None	None
m54284U_191111_172039/111477628/ccs	PB_GM12878_R2	hg38_SIRV	chr7	91880726	91872896	-	3	1998	22223	77740	ENSG00000127989.13	ENST00000351870.7	MTERF1	MTERF1-201	Known	Known	None	0.44999998807907104	None	None	None	None
m54284U_191111_172039/140969890/ccs	PB_GM12878_R2	hg38_SIRV	chr19	16185430	16192044	+	4	1441	50094	178975	ENSG00000105058.11	ENST00000263384.11	FAM32A	FAM32A-201	Known	Known	None	0.15000000596046448	None	None	None	None
m54284U_191110_105540/66259715/ccs	PB_GM12878_R1	hg38_SIRV	chr17	39200321	39204720	+	6	687	46462	163548	ENSG00000108298.11	ENST00000225430.9	RPL19	RPL19-201	Known	Known	None	0.10000000149011612	None	None	None	None
da69f697-0116-4ff7-9a0f-26da3d416353	ONT_GM12878_R2	hg38_SIRV	chrX	12977041	12977235	+	1	212	55890	390907	ENSG00000205542.10	ENCODEHT000390907	TMSB4X	ENCODEHT000390907	Known	Genomic	None	0.0	None	None	None	None
m54284U_191110_105540/57869227/ccs	PB_GM12878_R1	hg38_SIRV	chr5	135399168	135334930	-	9	1305	16785	59787	ENSG00000113648.16	ENST00000511689.5	H2AFY	H2AFY-217	Known	Known	None	0.699999988079071	None	None	None	None
m54284U_191110_105540/15467288/ccs	PB_GM12878_R1	hg38_SIRV	chr14	92748627	92703812	-	14	1977	39667	138329	ENSG00000100600.14	ENST00000334869.8	LGMN	LGMN-201	Known	Known	None	0.3499999940395355	None	None	None	None
2a871649-36da-40a5-bfce-91460d19ebe7	ONT_GM12878_R2	hg38_SIRV	chrX	12977041	12977235	+	1	206	55890	390907	ENSG00000205542.10	ENCODEHT000390907	TMSB4X	ENCODEHT000390907	Known	Genomic	None	0.0	None	None	None	None
m54284U_191111_172039/122881600/ccs	PB_GM12878_R2	hg38_SIRV	chr1	30757772	30733441	-	8	1203	995	3636	ENSG00000162511.7	ENST00000294507.3	LAPTM5	LAPTM5-201	Known	Known	None	0.4000000059604645	None	None	None	None
c44a15df-5499-492d-b7cf-da2aeb591681	ONT_GM12878_R2	hg38_SIRV	chr22	45212044	45195843	-	9	2428	55599	198741	ENSG00000100364.18	ENST00000488038.5	KIAA0930	KIAA0930-212	Known	Known	None	0.20000000298023224	None	None	None	None
4b10e088-4b53-453a-b3c6-2a4690e38ea2	ONT_GM12878_R2	hg38_SIRV	chr3	51995079	51993628	-	2	557	10231	391834	ENSG00000162244.11	ENCODEHT000391834	RPL29	ENCODEHT000391834	Known	ISM	Suffix	0.10000000149011612	None	None	None	None
m54284U_191111_172039/18678472/ccs	PB_GM12878_R2	hg38_SIRV	chr4	151099628	151104635	+	6	862	14363	52538	ENSG00000145425.9	ENST00000274065.8	RPS3A	RPS3A-201	Known	Known	None	0.20000000298023224	None	None	None	None
08df2cf8-108c-46ac-9d8d-58c1f6986886	ONT_GM12878_R2	hg38_SIRV	chrX	12977041	12977235	+	1	204	55890	390907	ENSG00000205542.10	ENCODEHT000390907	TMSB4X	ENCODEHT000390907	Known	Genomic	None	0.0	None	None	None	None
m54284U_191110_105540/55378443/ccs	PB_GM12878_R1	hg38_SIRV	chr11	62573860	62559603	-	10	1408	32021	110229	ENSG00000254772.9	ENST00000329251.4	EEF1G	EEF1G-201	Known	Known	None	0.10000000149011612	None	None	None	None
9f7e89b6-0e88-4e64-88c9-d316e8149a83	ONT_GM12878_R2	hg38_SIRV	chr22	45196551	45195756	-	1	605	55599	394125	ENSG00000100364.18	ENCODEHT000394125	KIAA0930	ENCODEHT000394125	Known	Genomic	None	0.20000000298023224	None	None	None	None
293bf74b-ee76-4766-bf64-2ba6acec39e0	ONT_GM12878_R2	hg38_SIRV	chr16	72109490	72112912	+	3	644	44546	394156	ENSG00000140829.11	ENCODEHT000394156	DHX38	ENCODEHT000394156	Known	ISM	Suffix	0.15000000596046448	None	None	None	None
2679ff9e-aa1b-417d-bc74-c491242860c0	ONT_GM12878_R1	hg38_SIRV	chr15	78540437	78549194	+	9	1162	41911	145861	ENSG00000041357.15	ENST00000044462.11	PSMA4	PSMA4-201	Known	Known	None	0.4000000059604645	None	None	None	None
3ae8e376-ad3c-443b-90e4-49f3d4b49429	ONT_GM12878_R2	hg38_SIRV	chrX	12977041	12977235	+	1	212	55890	390907	ENSG00000205542.10	ENCODEHT000390907	TMSB4X	ENCODEHT000390907	Known	Genomic	None	0.0	None	None	None	None
m54284U_191111_172039/149226361/ccs	PB_GM12878_R2	hg38_SIRV	chr7	91880700	91872896	-	3	1972	22223	77740	ENSG00000127989.13	ENST00000351870.7	MTERF1	MTERF1-201	Known	Known	None	0.44999998807907104	None	None	None	None
m54284U_191111_172039/160499849/ccs	PB_GM12878_R2	hg38_SIRV	chr2	73926883	73958944	+	6	957	6520	23060	ENSG00000114956.19	ENST00000629438.2	DGUOK	DGUOK-208	Known	Known	None	0.15000000596046448	None	None	None	None
m54284U_191111_172039/143591012/ccs	PB_GM12878_R2	hg38_SIRV	chr19	16185430	16192040	+	4	1437	50094	178975	ENSG00000105058.11	ENST00000263384.11	FAM32A	FAM32A-201	Known	Known	None	0.15000000596046448	None	None	None	None
5c181387-63aa-43af-9cc1-df39c0a2892a	ONT_GM12878_R2	hg38_SIRV	chrX	12977041	12977226	+	1	203	55890	390907	ENSG00000205542.10	ENCODEHT000390907	TMSB4X	ENCODEHT000390907	Known	Genomic	None	0.25	None	None	None	None
m54284U_191110_105540/66323877/ccs	PB_GM12878_R1	hg38_SIRV	chr17	39200321	39204727	+	6	694	46462	163548	ENSG00000108298.11	ENST00000225430.9	RPL19	RPL19-201	Known	Known	None	0.05000000074505806	None	None	None	None
m54284U_191110_105540/16187525/ccs	PB_GM12878_R1	hg38_SIRV	chr14	92748623	92703812	-	14	1973	39667	138329	ENSG00000100600.14	ENST00000334869.8	LGMN	LGMN-201	Known	Known	None	0.3499999940395355	None	None	None	None
m54284U_191110_105540/62914985/ccs	PB_GM12878_R1	hg38_SIRV	chr5	135399112	135334930	-	9	1239	16785	393195	ENSG00000113648.16	ENCODEHT000393195	H2AFY	ENCODEHT000393195	Known	NIC	None	0.699999988079071	None	None	None	None
d226c3e1-920f-418d-8d10-632ef9905c23	ONT_GM12878_R2	hg38_SIRV	chrX	12977041	12977228	+	1	205	55890	390907	ENSG00000205542.10	ENCODEHT000390907	TMSB4X	ENCODEHT000390907	Known	Genomic	None	0.15000000596046448	None	None	None	None
f7c860da-c5c7-47fe-8b58-292b6a24da25	ONT_GM12878_R1	hg38_SIRV	chr7	91873665	91872896	-	1	750	22223	393862	ENSG00000127989.13	ENCODEHT000393862	MTERF1	ENCODEHT000393862	Known	Genomic	None	0.44999998807907104	None	None	None	None
53d80c4b-28e6-4aba-9172-27918e5d2aad	ONT_GM12878_R2	hg38_SIRV	chr22	45205296	45195842	-	6	2110	55599	394145	ENSG00000100364.18	ENCODEHT000394145	KIAA0930	ENCODEHT000394145	Known	ISM	Suffix	0.20000000298023224	None	None	None	None
5471b0fb-327a-460d-b100-ae569c809126	ONT_GM12878_R2	hg38_SIRV	chrX	12977041	12977234	+	1	204	55890	390907	ENSG00000205542.10	ENCODEHT000390907	TMSB4X	ENCODEHT000390907	Known	Genomic	None	0.0	None	None	None	None
m54284U_191111_172039/123800322/ccs	PB_GM12878_R2	hg38_SIRV	chr1	30757816	30733441	-	8	1241	995	3636	ENSG00000162511.7	ENST00000294507.3	LAPTM5	LAPTM5-201	Known	Known	None	0.4000000059604645	None	None	None	None
7275a232-7fb8-4b50-8076-2021c49faa58	ONT_GM12878_R1	hg38_SIRV	chr15	78540437	78549217	+	9	1193	41911	145861	ENSG00000041357.15	ENST00000044462.11	PSMA4	PSMA4-201	Known	Known	None	0.550000011920929	None	None	None	None
c8d58f49-f90c-4f47-b5eb-19beddf3b3d2	ONT_GM12878_R2	hg38_SIRV	chr3	51995816	51993629	-	3	594	10231	391822	ENSG00000162244.11	ENCODEHT000391822	RPL29	ENCODEHT000391822	Known	ISM	Both	0.10000000149011612	None	None	None	None
m54284U_191110_105540/55378802/ccs	PB_GM12878_R1	hg38_SIRV	chr11	62573860	62559603	-	10	1408	32021	110229	ENSG00000254772.9	ENST00000329251.4	EEF1G	EEF1G-201	Known	Known	None	0.10000000149011612	None	None	None	None
53f594be-077e-4257-b477-4d46cf75a0b0	ONT_GM12878_R2	hg38_SIRV	chr2	73926883	73958950	+	4	699	6520	23063	ENSG00000114956.19	ENST00000418996.5	DGUOK	DGUOK-203	Known	Known	None	0.15000000596046448	None	None	None	None
m54284U_191111_172039/18679889/ccs	PB_GM12878_R2	hg38_SIRV	chr4	151099628	151104634	+	6	861	14363	52538	ENSG00000145425.9	ENST00000274065.8	RPS3A	RPS3A-201	Known	Known	None	0.20000000298023224	None	None	None	None
m54284U_191111_172039/18743885/ccs	PB_GM12878_R2	hg38_SIRV	chr4	151099628	151104636	+	6	859	14363	394167	ENSG00000145425.9	ENCODEHT000394167	RPS3A	ENCODEHT000394167	Known	NNC	None	0.20000000298023224	None	None	None	None
m54284U_191111_172039/145163738/ccs	PB_GM12878_R2	hg38_SIRV	chr19	16185430	16192043	+	4	1440	50094	178975	ENSG00000105058.11	ENST00000263384.11	FAM32A	FAM32A-201	Known	Known	None	0.15000000596046448	None	None	None	None
917f9bed-7bda-4cee-ab1c-e23a07944691	ONT_GM12878_R2	hg38_SIRV	chrX	12977042	12977233	+	1	209	55890	390907	ENSG00000205542.10	ENCODEHT000390907	TMSB4X	ENCODEHT000390907	Known	Genomic	None	0.05000000074505806	None	None	None	None
61864cb0-f0ab-4691-9d7f-f672f7742c21	ONT_GM12878_R1	hg38_SIRV	chr16	72110954	72112906	+	3	523	44546	394168	ENSG00000140829.11	ENCODEHT000394168	DHX38	ENCODEHT000394168	Known	ISM	Suffix	0.25	None	None	None	None
m54284U_191110_105540/19597782/ccs	PB_GM12878_R1	hg38_SIRV	chr14	92748627	92703812	-	13	1806	39667	138331	ENSG00000100600.14	ENST00000557434.5	LGMN	LGMN-216	Known	Known	None	0.3499999940395355	None	None	None	None
97ff6ceb-cdf7-4958-94ab-5213be79d4d8	ONT_GM12878_R2	hg38_SIRV	chr22	45240914	45195845	-	9	3447	55599	394169	ENSG00000100364.18	ENCODEHT000394169	KIAA0930	ENCODEHT000394169	Known	ISM	Prefix	0.20000000298023224	None	None	None	None
m54284U_191110_105540/66390751/ccs	PB_GM12878_R1	hg38_SIRV	chr17	39200321	39204720	+	6	687	46462	163548	ENSG00000108298.11	ENST00000225430.9	RPL19	RPL19-201	Known	Known	None	0.10000000149011612	None	None	None	None
m54284U_191110_105540/66455971/ccs	PB_GM12878_R1	hg38_SIRV	chr5	135399185	135334930	-	9	1322	16785	59787	ENSG00000113648.16	ENST00000511689.5	H2AFY	H2AFY-217	Known	Known	None	0.699999988079071	None	None	None	None
59d67718-2ab5-494e-a348-f4879fc1a42e	ONT_GM12878_R2	hg38_SIRV	chrX	12977042	12977238	+	1	208	55890	390907	ENSG00000205542.10	ENCODEHT000390907	TMSB4X	ENCODEHT000390907	Known	Genomic	None	0.0	None	None	None	None
02dfc5b8-f1f4-4770-bff5-430f81f44c9a	ONT_GM12878_R1	hg38_SIRV	chr7	91880680	91872896	-	3	1946	22223	77740	ENSG00000127989.13	ENST00000351870.7	MTERF1	MTERF1-201	Known	Known	None	0.44999998807907104	None	None	None	None
8bf416b1-dbb8-427e-8c9c-504ef978ce25	ONT_GM12878_R1	hg38_SIRV	chr15	78540437	78549194	+	9	1162	41911	145861	ENSG00000041357.15	ENST00000044462.11	PSMA4	PSMA4-201	Known	Known	None	0.4000000059604645	None	None	None	None
133e37c4-fda3-4cad-9f4c-6b96a0b26c68	ONT_GM12878_R1	hg38_SIRV	chrX	12977043	12977235	+	1	210	55890	390907	ENSG00000205542.10	ENCODEHT000390907	TMSB4X	ENCODEHT000390907	Known	Genomic	None	0.0	None	None	None	None
m54284U_191111_172039/128386710/ccs	PB_GM12878_R2	hg38_SIRV	chr1	30757830	30733441	-	8	1261	995	3636	ENSG00000162511.7	ENST00000294507.3	LAPTM5	LAPTM5-201	Known	Known	None	0.4000000059604645	None	None	None	None
m54284U_191110_105540/55379387/ccs	PB_GM12878_R1	hg38_SIRV	chr11	62573861	62559603	-	10	1409	32021	110229	ENSG00000254772.9	ENST00000329251.4	EEF1G	EEF1G-201	Known	Known	None	0.10000000149011612	None	None	None	None
m54284U_191110_105540/37093468/ccs	PB_GM12878_R1	hg38_SIRV	chr2	73926884	73958954	+	7	1052	6520	394170	ENSG00000114956.19	ENCODEHT000394170	DGUOK	ENCODEHT000394170	Known	NIC	None	0.20000000298023224	None	None	None	None
a57c040f-369b-4eb6-9f55-ac5aa3813eff	ONT_GM12878_R2	hg38_SIRV	chr3	51995883	51993628	-	4	644	10231	37799	ENSG00000162244.11	ENST00000294189.10	RPL29	RPL29-201	Known	Known	None	0.10000000149011612	None	None	None	None
5970f9e4-680b-46c0-b6e3-0d9fc4916cb2	ONT_GM12878_R1	hg38_SIRV	chr22	45196268	45195762	-	1	316	55599	394125	ENSG00000100364.18	ENCODEHT000394125	KIAA0930	ENCODEHT000394125	Known	Genomic	None	0.3499999940395355	None	None	None	None
6710da7b-61fc-44df-b966-82cc7893c98d	ONT_GM12878_R1	hg38_SIRV	chr7	91873028	91872896	-	1	113	22223	393862	ENSG00000127989.13	ENCODEHT000393862	MTERF1	ENCODEHT000393862	Known	Genomic	None	0.44999998807907104	None	None	None	None
fdcb1175-31d8-4d75-aca6-51818dd53fa2	ONT_GM12878_R1	hg38_SIRV	chrX	12977043	12977229	+	1	211	55890	390907	ENSG00000205542.10	ENCODEHT000390907	TMSB4X	ENCODEHT000390907	Known	Genomic	None	0.10000000149011612	None	None	None	None
m54284U_191111_172039/146343672/ccs	PB_GM12878_R2	hg38_SIRV	chr19	16185430	16192044	+	4	1441	50094	178975	ENSG00000105058.11	ENST00000263384.11	FAM32A	FAM32A-201	Known	Known	None	0.15000000596046448	None	None	None	None
m54284U_191110_105540/21235829/ccs	PB_GM12878_R1	hg38_SIRV	chr14	92748626	92703812	-	14	1976	39667	138329	ENSG00000100600.14	ENST00000334869.8	LGMN	LGMN-201	Known	Known	None	0.3499999940395355	None	None	None	None
d14e1708-95e9-48af-85cc-aec351db6d30	ONT_GM12878_R2	hg38_SIRV	chr22	45197197	45195762	-	1	1237	55599	394125	ENSG00000100364.18	ENCODEHT000394125	KIAA0930	ENCODEHT000394125	Known	Genomic	None	0.3499999940395355	None	None	None	None
m54284U_191111_172039/18744390/ccs	PB_GM12878_R2	hg38_SIRV	chr4	151099628	151104635	+	6	862	14363	52538	ENSG00000145425.9	ENST00000274065.8	RPS3A	RPS3A-201	Known	Known	None	0.20000000298023224	None	None	None	None
751afb52-ac99-43c7-a4e4-b17c56d0f4ca	ONT_GM12878_R1	hg38_SIRV	chr7	91873504	91872896	-	1	589	22223	393862	ENSG00000127989.13	ENCODEHT000393862	MTERF1	ENCODEHT000393862	Known	Genomic	None	0.44999998807907104	None	None	None	None
m54284U_191110_105540/66652729/ccs	PB_GM12878_R1	hg38_SIRV	chr5	135399175	135334930	-	9	1302	16785	393195	ENSG00000113648.16	ENCODEHT000393195	H2AFY	ENCODEHT000393195	Known	NIC	None	0.699999988079071	None	None	None	None
6feadaa9-4f04-4683-b4cb-71a0649ecb14	ONT_GM12878_R2	hg38_SIRV	chr22	45197180	45195764	-	1	1226	55599	394125	ENSG00000100364.18	ENCODEHT000394125	KIAA0930	ENCODEHT000394125	Known	Genomic	None	0.3499999940395355	None	None	None	None
b4143b9d-0c23-45aa-8da0-b3f45aa5074f	ONT_GM12878_R2	hg38_SIRV	chrX	12977043	12977234	+	1	209	55890	390907	ENSG00000205542.10	ENCODEHT000390907	TMSB4X	ENCODEHT000390907	Known	Genomic	None	0.0	None	None	None	None
m54284U_191110_105540/66454850/ccs	PB_GM12878_R1	hg38_SIRV	chr17	39200321	39204718	+	6	685	46462	163548	ENSG00000108298.11	ENST00000225430.9	RPL19	RPL19-201	Known	Known	None	0.10000000149011612	None	None	None	None
34fba30d-7e96-4b43-94f3-8ff538c9868d	ONT_GM12878_R2	hg38_SIRV	chr15	78540442	78549129	+	8	1106	41911	394147	ENSG00000041357.15	ENCODEHT000394147	PSMA4	ENCODEHT000394147	Known	NIC	None	0.30000001192092896	None	None	None	None
m54284U_191111_172039/78316445/ccs	PB_GM12878_R2	hg38_SIRV	chr16	72110956	72112903	+	2	613	44546	394171	ENSG00000140829.11	ENCODEHT000394171	DHX38	ENCODEHT000394171	Known	ISM	Both	0.3499999940395355	None	None	None	None
aaf0101a-23c8-4a2d-a759-7a748d2d61ab	ONT_GM12878_R2	hg38_SIRV	chrX	12977043	12977236	+	1	211	55890	390907	ENSG00000205542.10	ENCODEHT000390907	TMSB4X	ENCODEHT000390907	Known	Genomic	None	0.0	None	None	None	None
93be7bcd-d004-4061-b0c0-404059c52c9a	ONT_GM12878_R2	hg38_SIRV	chr3	51995873	51993628	-	4	626	10231	37799	ENSG00000162244.11	ENST00000294189.10	RPL29	RPL29-201	Known	Known	None	0.10000000149011612	None	None	None	None
m54284U_191111_172039/130353548/ccs	PB_GM12878_R2	hg38_SIRV	chr1	30757827	30733441	-	8	1258	995	3636	ENSG00000162511.7	ENST00000294507.3	LAPTM5	LAPTM5-201	Known	Known	None	0.4000000059604645	None	None	None	None
m54284U_191110_105540/55380810/ccs	PB_GM12878_R1	hg38_SIRV	chr11	62573860	62559603	-	10	1408	32021	110229	ENSG00000254772.9	ENST00000329251.4	EEF1G	EEF1G-201	Known	Known	None	0.10000000149011612	None	None	None	None
e10c7788-974f-4473-9dcd-f27cafe1a4da	ONT_GM12878_R2	hg38_SIRV	chrX	12977043	12977235	+	1	210	55890	390907	ENSG00000205542.10	ENCODEHT000390907	TMSB4X	ENCODEHT000390907	Known	Genomic	None	0.0	None	None	None	None
m54284U_191110_105540/23855348/ccs	PB_GM12878_R1	hg38_SIRV	chr14	92748626	92703812	-	14	1976	39667	138329	ENSG00000100600.14	ENST00000334869.8	LGMN	LGMN-201	Known	Known	None	0.3499999940395355	None	None	None	None
m54284U_191111_172039/146671637/ccs	PB_GM12878_R2	hg38_SIRV	chr19	16185430	16192044	+	4	1441	50094	178975	ENSG00000105058.11	ENST00000263384.11	FAM32A	FAM32A-201	Known	Known	None	0.15000000596046448	None	None	None	None
223ed462-f34e-4b69-af93-c40e1ea7d31d	ONT_GM12878_R2	hg38_SIRV	chrX	12977043	12977235	+	1	210	55890	390907	ENSG00000205542.10	ENCODEHT000390907	TMSB4X	ENCODEHT000390907	Known	Genomic	None	0.0	None	None	None	None
b1119c0a-0bd8-4ffe-8807-d4a90631304f	ONT_GM12878_R1	hg38_SIRV	chr22	45240895	45195855	-	10	2847	55599	198737	ENSG00000100364.18	ENST00000336156.9	KIAA0930	KIAA0930-202	Known	Known	None	0.3499999940395355	None	None	None	None
2c1f42c5-b310-4358-ae83-9cedd23c9101	ONT_GM12878_R1	hg38_SIRV	chr2	73926891	73958955	+	3	512	6520	394089	ENSG00000114956.19	ENCODEHT000394089	DGUOK	ENCODEHT000394089	Known	NIC	None	0.15000000596046448	None	None	None	None
16178fd6-6f7e-445b-a84e-a1dc9dcf24cd	ONT_GM12878_R2	hg38_SIRV	chrX	12977043	12977224	+	1	193	55890	390907	ENSG00000205542.10	ENCODEHT000390907	TMSB4X	ENCODEHT000390907	Known	Genomic	None	0.30000001192092896	None	None	None	None
m54284U_191110_105540/113378363/ccs	PB_GM12878_R1	hg38_SIRV	chr7	91880700	91872897	-	3	1971	22223	77740	ENSG00000127989.13	ENST00000351870.7	MTERF1	MTERF1-201	Known	Known	None	0.4000000059604645	None	None	None	None
m54284U_191110_105540/85526978/ccs	PB_GM12878_R1	hg38_SIRV	chr5	135399149	135334930	-	9	1286	16785	59787	ENSG00000113648.16	ENST00000511689.5	H2AFY	H2AFY-217	Known	Known	None	0.699999988079071	None	None	None	None
m54284U_191111_172039/18744872/ccs	PB_GM12878_R2	hg38_SIRV	chr4	151099628	151104635	+	6	862	14363	52538	ENSG00000145425.9	ENST00000274065.8	RPS3A	RPS3A-201	Known	Known	None	0.20000000298023224	None	None	None	None
m54284U_191111_172039/71762160/ccs	PB_GM12878_R2	hg38_SIRV	chr16	72110957	72112903	+	1	1947	44546	394172	ENSG00000140829.11	ENCODEHT000394172	DHX38	ENCODEHT000394172	Known	Genomic	None	0.3499999940395355	None	None	None	None
8f25d655-9f50-482e-96e5-2132dc91907b	ONT_GM12878_R2	hg38_SIRV	chr15	78540437	78549152	+	9	1120	41911	145861	ENSG00000041357.15	ENST00000044462.11	PSMA4	PSMA4-201	Known	Known	None	0.20000000298023224	None	None	None	None
m54284U_191110_105540/66521320/ccs	PB_GM12878_R1	hg38_SIRV	chr17	39200321	39204703	+	6	670	46462	163548	ENSG00000108298.11	ENST00000225430.9	RPL19	RPL19-201	Known	Known	None	0.6000000238418579	None	None	None	None
36230d24-2f7a-4ce3-96e0-386466e79679	ONT_GM12878_R1	hg38_SIRV	chrX	12977044	12977231	+	1	197	55890	390907	ENSG00000205542.10	ENCODEHT000390907	TMSB4X	ENCODEHT000390907	Known	Genomic	None	0.05000000074505806	None	None	None	None
m54284U_191110_105540/55443601/ccs	PB_GM12878_R1	hg38_SIRV	chr11	62573861	62559603	-	10	1409	32021	110229	ENSG00000254772.9	ENST00000329251.4	EEF1G	EEF1G-201	Known	Known	None	0.10000000149011612	None	None	None	None
9ca75794-d5f9-40a7-8f69-c8a075d76c05	ONT_GM12878_R2	hg38_SIRV	chr3	51995819	51993629	-	3	609	10231	391822	ENSG00000162244.11	ENCODEHT000391822	RPL29	ENCODEHT000391822	Known	ISM	Both	0.10000000149011612	None	None	None	None
5931b72d-390d-4533-b431-a1f562917931	ONT_GM12878_R1	hg38_SIRV	chr22	45240842	45195855	-	10	2790	55599	198737	ENSG00000100364.18	ENST00000336156.9	KIAA0930	KIAA0930-202	Known	Known	None	0.3499999940395355	None	None	None	None
m54284U_191111_172039/139593381/ccs	PB_GM12878_R2	hg38_SIRV	chr1	30757817	30733441	-	8	1248	995	3636	ENSG00000162511.7	ENST00000294507.3	LAPTM5	LAPTM5-201	Known	Known	None	0.4000000059604645	None	None	None	None
m54284U_191110_105540/26281471/ccs	PB_GM12878_R1	hg38_SIRV	chr14	92748626	92703812	-	14	1976	39667	138329	ENSG00000100600.14	ENST00000334869.8	LGMN	LGMN-201	Known	Known	None	0.3499999940395355	None	None	None	None
22708ab3-4d75-4a01-817d-1da9e76a329a	ONT_GM12878_R1	hg38_SIRV	chrX	12977044	12977233	+	1	207	55890	390907	ENSG00000205542.10	ENCODEHT000390907	TMSB4X	ENCODEHT000390907	Known	Genomic	None	0.05000000074505806	None	None	None	None
a9b1d651-822f-4473-be4f-b36c1f24bc20	ONT_GM12878_R2	hg38_SIRV	chr22	45196914	45195770	-	1	939	55599	394125	ENSG00000100364.18	ENCODEHT000394125	KIAA0930	ENCODEHT000394125	Known	Genomic	None	0.3499999940395355	None	None	None	None
m54284U_191111_172039/146868624/ccs	PB_GM12878_R2	hg38_SIRV	chr19	16185430	16192042	+	4	1439	50094	178975	ENSG00000105058.11	ENST00000263384.11	FAM32A	FAM32A-201	Known	Known	None	0.15000000596046448	None	None	None	None
c101183e-6352-4ee9-83e4-5da783178473	ONT_GM12878_R2	hg38_SIRV	chrX	12977044	12977235	+	1	203	55890	390907	ENSG00000205542.10	ENCODEHT000390907	TMSB4X	ENCODEHT000390907	Known	Genomic	None	0.0	None	None	None	None
m54284U_191110_105540/66586568/ccs	PB_GM12878_R1	hg38_SIRV	chr17	39200321	39204724	+	6	691	46462	163548	ENSG00000108298.11	ENST00000225430.9	RPL19	RPL19-201	Known	Known	None	0.0	None	None	None	None
m54284U_191110_105540/21039302/ccs	PB_GM12878_R1	hg38_SIRV	chr15	78540438	78549067	+	9	1034	41911	145861	ENSG00000041357.15	ENST00000044462.11	PSMA4	PSMA4-201	Known	Known	None	0.15000000596046448	None	None	None	None
c95ed0d9-b04e-4e1e-bbdc-362a097cae9b	ONT_GM12878_R2	hg38_SIRV	chrX	12977044	12977236	+	1	210	55890	390907	ENSG00000205542.10	ENCODEHT000390907	TMSB4X	ENCODEHT000390907	Known	Genomic	None	0.0	None	None	None	None
m54284U_191110_105540/115411315/ccs	PB_GM12878_R1	hg38_SIRV	chr7	91880711	91872897	-	3	1982	22223	77740	ENSG00000127989.13	ENST00000351870.7	MTERF1	MTERF1-201	Known	Known	None	0.4000000059604645	None	None	None	None
m54284U_191111_172039/18745163/ccs	PB_GM12878_R2	hg38_SIRV	chr4	151099628	151104636	+	6	863	14363	52538	ENSG00000145425.9	ENST00000274065.8	RPS3A	RPS3A-201	Known	Known	None	0.20000000298023224	None	None	None	None
m54284U_191110_105540/87097406/ccs	PB_GM12878_R1	hg38_SIRV	chr5	135399171	135334930	-	9	1298	16785	393195	ENSG00000113648.16	ENCODEHT000393195	H2AFY	ENCODEHT000393195	Known	NIC	None	0.699999988079071	None	None	None	None
e119006e-d511-4a84-a761-7a09b6c6573b	ONT_GM12878_R2	hg38_SIRV	chr2	73926879	73958952	+	4	619	6520	394129	ENSG00000114956.19	ENCODEHT000394129	DGUOK	ENCODEHT000394129	Known	NIC	None	0.15000000596046448	None	None	None	None
e6d82ea3-704d-4863-8c62-bf7338c8f5b6	ONT_GM12878_R2	hg38_SIRV	chrX	12977044	12977228	+	1	196	55890	390907	ENSG00000205542.10	ENCODEHT000390907	TMSB4X	ENCODEHT000390907	Known	Genomic	None	0.15000000596046448	None	None	None	None
e6aac369-522c-4c5b-9f05-2962bd9b84b2	ONT_GM12878_R2	hg38_SIRV	chr22	45240902	45195876	-	10	2836	55599	198737	ENSG00000100364.18	ENST00000336156.9	KIAA0930	KIAA0930-202	Known	Known	None	0.15000000596046448	None	None	None	None
m54284U_191110_105540/55444301/ccs	PB_GM12878_R1	hg38_SIRV	chr11	62573860	62559603	-	10	1408	32021	110229	ENSG00000254772.9	ENST00000329251.4	EEF1G	EEF1G-201	Known	Known	None	0.10000000149011612	None	None	None	None
m54284U_191110_105540/26674728/ccs	PB_GM12878_R1	hg38_SIRV	chr14	92748627	92703812	-	14	1977	39667	138329	ENSG00000100600.14	ENST00000334869.8	LGMN	LGMN-201	Known	Known	None	0.3499999940395355	None	None	None	None
68607950-3201-421e-9b01-aba9d7d4b52a	ONT_GM12878_R2	hg38_SIRV	chr3	51995871	51993628	-	4	630	10231	37799	ENSG00000162244.11	ENST00000294189.10	RPL29	RPL29-201	Known	Known	None	0.10000000149011612	None	None	None	None
03ffc817-00d9-4ffe-acd3-06cf21804f7f	ONT_GM12878_R2	hg38_SIRV	chr16	72110997	72112888	+	2	563	44546	394171	ENSG00000140829.11	ENCODEHT000394171	DHX38	ENCODEHT000394171	Known	ISM	Both	0.44999998807907104	None	None	None	None
m54284U_191111_172039/139725185/ccs	PB_GM12878_R2	hg38_SIRV	chr1	30757816	30733441	-	8	1247	995	3636	ENSG00000162511.7	ENST00000294507.3	LAPTM5	LAPTM5-201	Known	Known	None	0.4000000059604645	None	None	None	None
m54284U_191111_172039/148506234/ccs	PB_GM12878_R2	hg38_SIRV	chr19	16185430	16192036	+	4	1433	50094	178975	ENSG00000105058.11	ENST00000263384.11	FAM32A	FAM32A-201	Known	Known	None	0.20000000298023224	None	None	None	None
m54284U_191110_105540/66652907/ccs	PB_GM12878_R1	hg38_SIRV	chr17	39200321	39204727	+	6	694	46462	163548	ENSG00000108298.11	ENST00000225430.9	RPL19	RPL19-201	Known	Known	None	0.05000000074505806	None	None	None	None
d9bef21b-3cae-490e-96c9-90bac327ced0	ONT_GM12878_R1	hg38_SIRV	chrX	12977045	12977235	+	1	208	55890	390907	ENSG00000205542.10	ENCODEHT000390907	TMSB4X	ENCODEHT000390907	Known	Genomic	None	0.0	None	None	None	None
m54284U_191110_105540/29820150/ccs	PB_GM12878_R1	hg38_SIRV	chr15	78540438	78549168	+	9	1135	41911	145861	ENSG00000041357.15	ENST00000044462.11	PSMA4	PSMA4-201	Known	Known	None	0.5	None	None	None	None
m54284U_191110_105540/90966032/ccs	PB_GM12878_R1	hg38_SIRV	chr16	72111197	72112901	+	1	1704	44546	394172	ENSG00000140829.11	ENCODEHT000394172	DHX38	ENCODEHT000394172	Known	Genomic	None	0.3499999940395355	None	None	None	None
m54284U_191111_172039/2686991/ccs	PB_GM12878_R2	hg38_SIRV	chr7	91880700	91872897	-	3	1971	22223	77740	ENSG00000127989.13	ENST00000351870.7	MTERF1	MTERF1-201	Known	Known	None	0.4000000059604645	None	None	None	None
e48f34fd-ddf2-4c89-82bf-76acbf096c83	ONT_GM12878_R2	hg38_SIRV	chr3	51993853	51993631	-	1	381	10231	391813	ENSG00000162244.11	ENCODEHT000391813	RPL29	ENCODEHT000391813	Known	Genomic	None	0.10000000149011612	None	None	None	None
m54284U_191110_105540/97715789/ccs	PB_GM12878_R1	hg38_SIRV	chr5	135399127	135334930	-	10	1420	16785	393250	ENSG00000113648.16	ENCODEHT000393250	H2AFY	ENCODEHT000393250	Known	NNC	None	0.699999988079071	None	None	None	None
c869c63b-f402-4c3f-8191-3784d708821c	ONT_GM12878_R1	hg38_SIRV	chrX	12977045	12977227	+	1	200	55890	390907	ENSG00000205542.10	ENCODEHT000390907	TMSB4X	ENCODEHT000390907	Known	Genomic	None	0.20000000298023224	None	None	None	None
m54284U_191111_172039/18745381/ccs	PB_GM12878_R2	hg38_SIRV	chr4	151099628	151104637	+	6	864	14363	52538	ENSG00000145425.9	ENST00000274065.8	RPS3A	RPS3A-201	Known	Known	None	0.15000000596046448	None	None	None	None
d4c5eedc-1fc0-4ded-9840-87ff21a58bfb	ONT_GM12878_R2	hg38_SIRV	chr22	45203134	45195890	-	4	1788	55599	394142	ENSG00000100364.18	ENCODEHT000394142	KIAA0930	ENCODEHT000394142	Known	ISM	Suffix	0.10000000149011612	None	None	None	None
87fba82d-015c-4821-9b73-51eead42cfdd	ONT_GM12878_R2	hg38_SIRV	chrX	12977045	12977233	+	1	200	55890	390907	ENSG00000205542.10	ENCODEHT000390907	TMSB4X	ENCODEHT000390907	Known	Genomic	None	0.05000000074505806	None	None	None	None
m54284U_191111_172039/25692320/ccs	PB_GM12878_R2	hg38_SIRV	chr16	72112258	72112909	+	1	651	44546	394172	ENSG00000140829.11	ENCODEHT000394172	DHX38	ENCODEHT000394172	Known	Genomic	None	0.15000000596046448	None	None	None	None
m54284U_191110_105540/55445838/ccs	PB_GM12878_R1	hg38_SIRV	chr11	62573862	62559603	-	10	1410	32021	110229	ENSG00000254772.9	ENST00000329251.4	EEF1G	EEF1G-201	Known	Known	None	0.10000000149011612	None	None	None	None
m54284U_191110_105540/26674742/ccs	PB_GM12878_R1	hg38_SIRV	chr14	92748616	92703812	-	14	1966	39667	138329	ENSG00000100600.14	ENST00000334869.8	LGMN	LGMN-201	Known	Known	None	0.3499999940395355	None	None	None	None
m54284U_191110_105540/21365765/ccs	PB_GM12878_R1	hg38_SIRV	chr2	73926885	73958945	+	7	1069	6520	23061	ENSG00000114956.19	ENST00000264093.8	DGUOK	DGUOK-201	Known	Known	None	0.20000000298023224	None	None	None	None
b8b941b8-3adf-4ec1-8eb5-12b72668df1a	ONT_GM12878_R2	hg38_SIRV	chrX	12977045	12977228	+	1	201	55890	390907	ENSG00000205542.10	ENCODEHT000390907	TMSB4X	ENCODEHT000390907	Known	Genomic	None	0.15000000596046448	None	None	None	None
m54284U_191111_172039/140249504/ccs	PB_GM12878_R2	hg38_SIRV	chr1	30757827	30733441	-	8	1258	995	3636	ENSG00000162511.7	ENST00000294507.3	LAPTM5	LAPTM5-201	Known	Known	None	0.4000000059604645	None	None	None	None
m54284U_191110_105540/66718272/ccs	PB_GM12878_R1	hg38_SIRV	chr17	39200321	39204705	+	6	672	46462	163548	ENSG00000108298.11	ENST00000225430.9	RPL19	RPL19-201	Known	Known	None	0.5	None	None	None	None
m54284U_191110_105540/50202887/ccs	PB_GM12878_R1	hg38_SIRV	chr15	78540438	78549189	+	9	1156	41911	145861	ENSG00000041357.15	ENST00000044462.11	PSMA4	PSMA4-201	Known	Known	None	0.5	None	None	None	None
m54284U_191111_172039/154667733/ccs	PB_GM12878_R2	hg38_SIRV	chr19	16185430	16192044	+	4	1441	50094	178975	ENSG00000105058.11	ENST00000263384.11	FAM32A	FAM32A-201	Known	Known	None	0.15000000596046448	None	None	None	None
m54284U_191111_172039/41551340/ccs	PB_GM12878_R2	hg38_SIRV	chr7	91880702	91872897	-	2	1914	22223	77739	ENSG00000127989.13	ENST00000419292.1	MTERF1	MTERF1-203	Known	Known	None	0.4000000059604645	None	None	None	None
m54284U_191110_105540/115869645/ccs	PB_GM12878_R1	hg38_SIRV	chr5	135399161	135334930	-	9	1298	16785	59787	ENSG00000113648.16	ENST00000511689.5	H2AFY	H2AFY-217	Known	Known	None	0.699999988079071	None	None	None	None
81e6c15e-f5c0-4ab3-a181-348578559c1a	ONT_GM12878_R2	hg38_SIRV	chrX	12977045	12977234	+	1	207	55890	390907	ENSG00000205542.10	ENCODEHT000390907	TMSB4X	ENCODEHT000390907	Known	Genomic	None	0.0	None	None	None	None
6678f42a-8125-488b-8f36-98b846a960f8	ONT_GM12878_R2	hg38_SIRV	chr3	51995819	51993629	-	3	619	10231	391822	ENSG00000162244.11	ENCODEHT000391822	RPL29	ENCODEHT000391822	Known	ISM	Both	0.10000000149011612	None	None	None	None
m54284U_191111_172039/18940493/ccs	PB_GM12878_R2	hg38_SIRV	chr4	151099628	151104634	+	6	861	14363	52538	ENSG00000145425.9	ENST00000274065.8	RPS3A	RPS3A-201	Known	Known	None	0.20000000298023224	None	None	None	None
45d2f3a4-0625-41e9-bbb2-f0c4a2148942	ONT_GM12878_R2	hg38_SIRV	chr22	45197812	45196029	-	2	1211	55599	198742	ENSG00000100364.18	ENST00000483374.1	KIAA0930	KIAA0930-210	Known	Known	None	0.15000000596046448	None	None	None	None
m54284U_191110_105540/29818901/ccs	PB_GM12878_R1	hg38_SIRV	chr14	92748536	92703812	-	14	1886	39667	138329	ENSG00000100600.14	ENST00000334869.8	LGMN	LGMN-201	Known	Known	None	0.3499999940395355	None	None	None	None
51865756-87e9-43ec-a5ed-90aca3caf1d6	ONT_GM12878_R1	hg38_SIRV	chr22	45240797	45196035	-	10	2399	55599	394173	ENSG00000100364.18	ENCODEHT000394173	KIAA0930	ENCODEHT000394173	Known	NNC	None	0.05000000074505806	None	None	None	None
m54284U_191110_105540/55509742/ccs	PB_GM12878_R1	hg38_SIRV	chr11	62573857	62559603	-	10	1405	32021	110229	ENSG00000254772.9	ENST00000329251.4	EEF1G	EEF1G-201	Known	Known	None	0.10000000149011612	None	None	None	None
f0182675-d28f-4eca-be55-71b55047f172	ONT_GM12878_R2	hg38_SIRV	chrX	12977046	12977234	+	1	200	55890	390907	ENSG00000205542.10	ENCODEHT000390907	TMSB4X	ENCODEHT000390907	Known	Genomic	None	0.0	None	None	None	None
m54284U_191110_105540/67109768/ccs	PB_GM12878_R1	hg38_SIRV	chr17	39200321	39204717	+	6	684	46462	163548	ENSG00000108298.11	ENST00000225430.9	RPL19	RPL19-201	Known	Known	None	0.10000000149011612	None	None	None	None
m54284U_191110_105540/21431435/ccs	PB_GM12878_R1	hg38_SIRV	chr2	73926885	73958935	+	7	1059	6520	23061	ENSG00000114956.19	ENST00000264093.8	DGUOK	DGUOK-201	Known	Known	None	0.20000000298023224	None	None	None	None
11955afe-06b1-453d-99e2-9256c433d97f	ONT_GM12878_R2	hg38_SIRV	chr3	51993744	51993631	-	1	260	10231	391813	ENSG00000162244.11	ENCODEHT000391813	RPL29	ENCODEHT000391813	Known	Genomic	None	0.10000000149011612	None	None	None	None
m54284U_191110_105540/50267376/ccs	PB_GM12878_R1	hg38_SIRV	chr15	78540438	78549194	+	9	1161	41911	145861	ENSG00000041357.15	ENST00000044462.11	PSMA4	PSMA4-201	Known	Known	None	0.4000000059604645	None	None	None	None
m54284U_191111_172039/151324521/ccs	PB_GM12878_R2	hg38_SIRV	chr1	30757820	30733441	-	8	1251	995	3636	ENSG00000162511.7	ENST00000294507.3	LAPTM5	LAPTM5-201	Known	Known	None	0.4000000059604645	None	None	None	None
m54284U_191111_172039/157090991/ccs	PB_GM12878_R2	hg38_SIRV	chr19	16185430	16192044	+	4	1441	50094	178975	ENSG00000105058.11	ENST00000263384.11	FAM32A	FAM32A-201	Known	Known	None	0.15000000596046448	None	None	None	None
d47ca46f-69c3-471d-98a4-9011c7b37976	ONT_GM12878_R1	hg38_SIRV	chrX	12977047	12977236	+	1	201	55890	390907	ENSG00000205542.10	ENCODEHT000390907	TMSB4X	ENCODEHT000390907	Known	Genomic	None	0.0	None	None	None	None
4ba97e5c-3f8a-4858-8da6-a2b7c073162b	ONT_GM12878_R1	hg38_SIRV	chr16	72112477	72112902	+	2	331	44546	394174	ENSG00000140829.11	ENCODEHT000394174	DHX38	ENCODEHT000394174	Known	ISM	Suffix	0.3499999940395355	None	None	None	None
m54284U_191111_172039/99026325/ccs	PB_GM12878_R2	hg38_SIRV	chr7	91880700	91872897	-	3	1985	22223	77743	ENSG00000127989.13	ENST00000442961.1	MTERF1	MTERF1-205	Known	Known	None	0.4000000059604645	None	None	None	None
m54284U_191110_105540/129369153/ccs	PB_GM12878_R1	hg38_SIRV	chr5	135399182	135334930	-	9	1309	16785	393195	ENSG00000113648.16	ENCODEHT000393195	H2AFY	ENCODEHT000393195	Known	NIC	None	0.699999988079071	None	None	None	None
m54284U_191110_105540/30410439/ccs	PB_GM12878_R1	hg38_SIRV	chr14	92748627	92703812	-	14	1977	39667	138329	ENSG00000100600.14	ENST00000334869.8	LGMN	LGMN-201	Known	Known	None	0.3499999940395355	None	None	None	None
m54284U_191111_172039/18941343/ccs	PB_GM12878_R2	hg38_SIRV	chr4	151099628	151104635	+	6	862	14363	52538	ENSG00000145425.9	ENST00000274065.8	RPS3A	RPS3A-201	Known	Known	None	0.20000000298023224	None	None	None	None
m54284U_191110_105540/55575374/ccs	PB_GM12878_R1	hg38_SIRV	chr11	62573862	62559603	-	10	1410	32021	110229	ENSG00000254772.9	ENST00000329251.4	EEF1G	EEF1G-201	Known	Known	None	0.10000000149011612	None	None	None	None
32b65414-2d1b-4574-9717-4c14d4dccc6e	ONT_GM12878_R1	hg38_SIRV	chr22	45203987	45196035	-	4	3766	55599	394175	ENSG00000100364.18	ENCODEHT000394175	KIAA0930	ENCODEHT000394175	Known	NIC	None	0.05000000074505806	None	None	None	None
d12dd18e-0738-4633-b76c-0883b5706522	ONT_GM12878_R2	hg38_SIRV	chr16	72112476	72112904	+	1	428	44546	394172	ENSG00000140829.11	ENCODEHT000394172	DHX38	ENCODEHT000394172	Known	Genomic	None	0.3499999940395355	None	None	None	None
m54284U_191110_105540/67109928/ccs	PB_GM12878_R1	hg38_SIRV	chr17	39200321	39204720	+	6	687	46462	163548	ENSG00000108298.11	ENST00000225430.9	RPL19	RPL19-201	Known	Known	None	0.10000000149011612	None	None	None	None
m54284U_191110_105540/34210361/ccs	PB_GM12878_R1	hg38_SIRV	chr14	92748628	92703812	-	13	1910	39667	394176	ENSG00000100600.14	ENCODEHT000394176	LGMN	ENCODEHT000394176	Known	NIC	None	0.3499999940395355	None	None	None	None
m54284U_191110_105540/52365576/ccs	PB_GM12878_R1	hg38_SIRV	chr15	78540438	78549182	+	9	1149	41911	145861	ENSG00000041357.15	ENST00000044462.11	PSMA4	PSMA4-201	Known	Known	None	0.6000000238418579	None	None	None	None
d862cbe4-4bd5-4b48-aadd-17da452a43e8	ONT_GM12878_R2	hg38_SIRV	chr3	51995883	51993628	-	4	642	10231	37799	ENSG00000162244.11	ENST00000294189.10	RPL29	RPL29-201	Known	Known	None	0.10000000149011612	None	None	None	None
d7e25d61-a49c-491c-9033-7c4498205b64	ONT_GM12878_R1	hg38_SIRV	chr16	72112514	72112906	+	1	385	44546	394172	ENSG00000140829.11	ENCODEHT000394172	DHX38	ENCODEHT000394172	Known	Genomic	None	0.25	None	None	None	None
m54284U_191110_105540/24314747/ccs	PB_GM12878_R1	hg38_SIRV	chr2	73926885	73958946	+	7	1070	6520	23061	ENSG00000114956.19	ENST00000264093.8	DGUOK	DGUOK-201	Known	Known	None	0.15000000596046448	None	None	None	None
m54284U_191111_172039/157943006/ccs	PB_GM12878_R2	hg38_SIRV	chr19	16185430	16192042	+	4	1439	50094	178975	ENSG00000105058.11	ENST00000263384.11	FAM32A	FAM32A-201	Known	Known	None	0.15000000596046448	None	None	None	None
m54284U_191110_105540/133695496/ccs	PB_GM12878_R1	hg38_SIRV	chr5	135399175	135334930	-	9	1302	16785	393195	ENSG00000113648.16	ENCODEHT000393195	H2AFY	ENCODEHT000393195	Known	NIC	None	0.699999988079071	None	None	None	None
m54284U_191111_172039/132121131/ccs	PB_GM12878_R2	hg38_SIRV	chr7	91880716	91872897	-	3	1987	22223	77740	ENSG00000127989.13	ENST00000351870.7	MTERF1	MTERF1-201	Known	Known	None	0.4000000059604645	None	None	None	None
b813d1c3-1180-4474-8244-e8edf2544b5f	ONT_GM12878_R2	hg38_SIRV	chrX	12977048	12977236	+	1	206	55890	390907	ENSG00000205542.10	ENCODEHT000390907	TMSB4X	ENCODEHT000390907	Known	Genomic	None	0.0	None	None	None	None
m54284U_191111_172039/155584004/ccs	PB_GM12878_R2	hg38_SIRV	chr1	30739937	30733441	-	5	909	995	387577	ENSG00000162511.7	ENCODEHT000387577	LAPTM5	ENCODEHT000387577	Known	ISM	Suffix	0.4000000059604645	None	None	None	None
acc67c7b-5482-4290-a2da-ca97bdbb32c4	ONT_GM12878_R2	hg38_SIRV	chr16	72112609	72112912	+	1	303	44546	394172	ENSG00000140829.11	ENCODEHT000394172	DHX38	ENCODEHT000394172	Known	Genomic	None	0.10000000149011612	None	None	None	None
93f96f49-a41c-47c9-b73b-3f7edcb5759f	ONT_GM12878_R1	hg38_SIRV	chr22	45240785	45196035	-	10	2438	55599	198737	ENSG00000100364.18	ENST00000336156.9	KIAA0930	KIAA0930-202	Known	Known	None	0.05000000074505806	None	None	None	None
m54284U_191110_105540/55642707/ccs	PB_GM12878_R1	hg38_SIRV	chr11	62573863	62559603	-	10	1411	32021	110229	ENSG00000254772.9	ENST00000329251.4	EEF1G	EEF1G-201	Known	Known	None	0.10000000149011612	None	None	None	None
m54284U_191110_105540/67502627/ccs	PB_GM12878_R1	hg38_SIRV	chr17	39200321	39204628	+	6	595	46462	163548	ENSG00000108298.11	ENST00000225430.9	RPL19	RPL19-201	Known	Known	None	0.6000000238418579	None	None	None	None
m54284U_191111_172039/19006487/ccs	PB_GM12878_R2	hg38_SIRV	chr4	151099628	151104636	+	6	863	14363	52538	ENSG00000145425.9	ENST00000274065.8	RPS3A	RPS3A-201	Known	Known	None	0.20000000298023224	None	None	None	None
m54284U_191111_172039/147129891/ccs	PB_GM12878_R2	hg38_SIRV	chr7	91874785	91872897	-	1	1869	22223	393862	ENSG00000127989.13	ENCODEHT000393862	MTERF1	ENCODEHT000393862	Known	Genomic	None	0.4000000059604645	None	None	None	None
f7432117-385b-4574-b8f5-b12e3f4cfd64	ONT_GM12878_R2	hg38_SIRV	chrX	12977023	13013196	+	2	199	55890	392464	ENSG00000205542.10	ENCODEHT000392464	TMSB4X	ENCODEHT000392464	Known	ISM	Suffix	0.10000000149011612	None	None	None	None
m54284U_191110_105540/54526496/ccs	PB_GM12878_R1	hg38_SIRV	chr15	78540438	78548904	+	9	871	41911	145861	ENSG00000041357.15	ENST00000044462.11	PSMA4	PSMA4-201	Known	Known	None	0.6499999761581421	None	None	None	None
m54284U_191110_105540/37028993/ccs	PB_GM12878_R1	hg38_SIRV	chr14	92748626	92703812	-	14	1976	39667	138329	ENSG00000100600.14	ENST00000334869.8	LGMN	LGMN-201	Known	Known	None	0.3499999940395355	None	None	None	None
13fbeb00-bd12-49bd-9421-45301679e5cd	ONT_GM12878_R2	hg38_SIRV	chr22	45196812	45196035	-	1	778	55599	394177	ENSG00000100364.18	ENCODEHT000394177	KIAA0930	ENCODEHT000394177	Known	Genomic	None	0.05000000074505806	None	None	None	None
2cbd9735-9071-496c-b10c-afbc8182aab6	ONT_GM12878_R2	hg38_SIRV	chrX	12977049	12977235	+	1	204	55890	390907	ENSG00000205542.10	ENCODEHT000390907	TMSB4X	ENCODEHT000390907	Known	Genomic	None	0.0	None	None	None	None
2e70a9da-8309-42fb-91ad-967c7a4ab06a	ONT_GM12878_R1	hg38_SIRV	chr16	72112700	72112902	+	1	202	44546	394172	ENSG00000140829.11	ENCODEHT000394172	DHX38	ENCODEHT000394172	Known	Genomic	None	0.3499999940395355	None	None	None	None
m54284U_191111_172039/158008260/ccs	PB_GM12878_R2	hg38_SIRV	chr19	16185430	16192042	+	4	1439	50094	178975	ENSG00000105058.11	ENST00000263384.11	FAM32A	FAM32A-201	Known	Known	None	0.15000000596046448	None	None	None	None
a63cc3ff-8c97-4708-8ff6-87aa4c98bd2c	ONT_GM12878_R2	hg38_SIRV	chrX	12977049	12977234	+	1	197	55890	390907	ENSG00000205542.10	ENCODEHT000390907	TMSB4X	ENCODEHT000390907	Known	Genomic	None	0.0	None	None	None	None
ca21c1bc-0943-406d-8825-f2c7d8ea7f3e	ONT_GM12878_R2	hg38_SIRV	chr3	51995883	51993628	-	4	642	10231	37799	ENSG00000162244.11	ENST00000294189.10	RPL29	RPL29-201	Known	Known	None	0.10000000149011612	None	None	None	None
m54284U_191110_105540/140509472/ccs	PB_GM12878_R1	hg38_SIRV	chr5	135399183	135334930	-	9	1310	16785	393195	ENSG00000113648.16	ENCODEHT000393195	H2AFY	ENCODEHT000393195	Known	NIC	None	0.699999988079071	None	None	None	None
m54284U_191110_105540/27724272/ccs	PB_GM12878_R1	hg38_SIRV	chr2	73926885	73958944	+	6	955	6520	23060	ENSG00000114956.19	ENST00000629438.2	DGUOK	DGUOK-208	Known	Known	None	0.15000000596046448	None	None	None	None
40fcd3f0-ffa3-41d9-8fe5-abe4cf62c92e	ONT_GM12878_R2	hg38_SIRV	chr22	45196525	45196038	-	1	554	55599	394177	ENSG00000100364.18	ENCODEHT000394177	KIAA0930	ENCODEHT000394177	Known	Genomic	None	0.05000000074505806	None	None	None	None
m54284U_191111_172039/158599383/ccs	PB_GM12878_R2	hg38_SIRV	chr1	30757878	30733441	-	8	1309	995	3636	ENSG00000162511.7	ENST00000294507.3	LAPTM5	LAPTM5-201	Known	Known	None	0.4000000059604645	None	None	None	None
2e2a6101-34d0-4d40-9f31-29749744af01	ONT_GM12878_R2	hg38_SIRV	chrX	12977049	12977219	+	1	181	55890	390907	ENSG00000205542.10	ENCODEHT000390907	TMSB4X	ENCODEHT000390907	Known	Genomic	None	0.4000000059604645	None	None	None	None
m54284U_191111_172039/19071132/ccs	PB_GM12878_R2	hg38_SIRV	chr4	151099628	151104634	+	6	861	14363	52538	ENSG00000145425.9	ENST00000274065.8	RPS3A	RPS3A-201	Known	Known	None	0.20000000298023224	None	None	None	None
m54284U_191110_105540/55707516/ccs	PB_GM12878_R1	hg38_SIRV	chr11	62573863	62559603	-	10	1411	32021	110229	ENSG00000254772.9	ENST00000329251.4	EEF1G	EEF1G-201	Known	Known	None	0.10000000149011612	None	None	None	None
m54284U_191110_105540/107218710/ccs	PB_GM12878_R1	hg38_SIRV	chr2	73926885	73958940	+	6	933	6520	394178	ENSG00000114956.19	ENCODEHT000394178	DGUOK	ENCODEHT000394178	Known	NIC	None	0.20000000298023224	None	None	None	None
6d177a39-65e6-4c8b-9337-ba45fbe4e252	ONT_GM12878_R2	hg38_SIRV	chr22	45196321	45196038	-	1	350	55599	394177	ENSG00000100364.18	ENCODEHT000394177	KIAA0930	ENCODEHT000394177	Known	Genomic	None	0.05000000074505806	None	None	None	None
m54284U_191110_105540/69140769/ccs	PB_GM12878_R1	hg38_SIRV	chr15	78540438	78549188	+	9	1155	41911	145861	ENSG00000041357.15	ENST00000044462.11	PSMA4	PSMA4-201	Known	Known	None	0.5	None	None	None	None
m54284U_191110_105540/39060546/ccs	PB_GM12878_R1	hg38_SIRV	chr14	92748626	92703812	-	14	1976	39667	138329	ENSG00000100600.14	ENST00000334869.8	LGMN	LGMN-201	Known	Known	None	0.3499999940395355	None	None	None	None
m54284U_191111_172039/117309460/ccs	PB_GM12878_R2	hg38_SIRV	chrX	12977050	12977233	+	1	201	55890	390907	ENSG00000205542.10	ENCODEHT000390907	TMSB4X	ENCODEHT000390907	Known	Genomic	None	0.05000000074505806	None	None	None	None
m54284U_191110_105540/67504637/ccs	PB_GM12878_R1	hg38_SIRV	chr17	39200321	39204720	+	6	687	46462	163548	ENSG00000108298.11	ENST00000225430.9	RPL19	RPL19-201	Known	Known	None	0.10000000149011612	None	None	None	None
m54284U_191110_105540/66783531/ccs	PB_GM12878_R1	hg38_SIRV	chr16	72113346	72115430	+	1	2083	87784	394179	ENCODEHG000087784	ENCODEHT000394179	ENCODEHG000087784	ENCODEHT000394179	Antisense	Antisense	None	0.10000000149011612	None	None	None	None
m54284U_191111_172039/21497064/ccs	PB_GM12878_R2	hg38_SIRV	chr7	91880666	91872898	-	3	1950	22223	77743	ENSG00000127989.13	ENST00000442961.1	MTERF1	MTERF1-205	Known	Known	None	0.3499999940395355	None	None	None	None
m54284U_191111_172039/161088357/ccs	PB_GM12878_R2	hg38_SIRV	chr19	16185430	16192042	+	4	1439	50094	178975	ENSG00000105058.11	ENST00000263384.11	FAM32A	FAM32A-201	Known	Known	None	0.15000000596046448	None	None	None	None
8afcd2eb-9208-44ad-8097-b706d1cd9dc5	ONT_GM12878_R1	hg38_SIRV	chrX	12977050	12977233	+	1	201	55890	390907	ENSG00000205542.10	ENCODEHT000390907	TMSB4X	ENCODEHT000390907	Known	Genomic	None	0.05000000074505806	None	None	None	None
2d0e6884-e203-48ae-966d-7a0294fcb585	ONT_GM12878_R2	hg38_SIRV	chr22	45197103	45196039	-	1	1131	55599	394177	ENSG00000100364.18	ENCODEHT000394177	KIAA0930	ENCODEHT000394177	Known	Genomic	None	0.05000000074505806	None	None	None	None
m54284U_191110_105540/141820449/ccs	PB_GM12878_R1	hg38_SIRV	chr5	135399163	135334930	-	9	1290	16785	393195	ENSG00000113648.16	ENCODEHT000393195	H2AFY	ENCODEHT000393195	Known	NIC	None	0.699999988079071	None	None	None	None
m54284U_191111_172039/19267781/ccs	PB_GM12878_R2	hg38_SIRV	chr4	151099628	151104636	+	6	863	14363	52538	ENSG00000145425.9	ENST00000274065.8	RPS3A	RPS3A-201	Known	Known	None	0.20000000298023224	None	None	None	None
f4dae703-f50c-4ebd-93ec-b0f1761379dd	ONT_GM12878_R2	hg38_SIRV	chr3	51995819	51993629	-	3	617	10231	391822	ENSG00000162244.11	ENCODEHT000391822	RPL29	ENCODEHT000391822	Known	ISM	Both	0.10000000149011612	None	None	None	None
6d8e24e0-fe37-46f7-9dd4-ec8a0931d473	ONT_GM12878_R1	hg38_SIRV	chrX	12977050	12977235	+	1	203	55890	390907	ENSG00000205542.10	ENCODEHT000390907	TMSB4X	ENCODEHT000390907	Known	Genomic	None	0.0	None	None	None	None
m54284U_191111_172039/164825770/ccs	PB_GM12878_R2	hg38_SIRV	chr1	30757806	30733441	-	8	1237	995	3636	ENSG00000162511.7	ENST00000294507.3	LAPTM5	LAPTM5-201	Known	Known	None	0.4000000059604645	None	None	None	None
m54284U_191110_105540/55708042/ccs	PB_GM12878_R1	hg38_SIRV	chr11	62573861	62559603	-	10	1409	32021	110229	ENSG00000254772.9	ENST00000329251.4	EEF1G	EEF1G-201	Known	Known	None	0.10000000149011612	None	None	None	None
m54284U_191110_105540/39062035/ccs	PB_GM12878_R1	hg38_SIRV	chr14	92748645	92703812	-	14	1995	39667	138329	ENSG00000100600.14	ENST00000334869.8	LGMN	LGMN-201	Known	Known	None	0.3499999940395355	None	None	None	None
m54284U_191110_105540/77071606/ccs	PB_GM12878_R1	hg38_SIRV	chr15	78540438	78549198	+	9	1165	41911	145861	ENSG00000041357.15	ENST00000044462.11	PSMA4	PSMA4-201	Known	Known	None	0.3499999940395355	None	None	None	None
7cb70d85-d9fb-46e6-8525-b54f9b7b27b0	ONT_GM12878_R2	hg38_SIRV	chrX	12977050	12977228	+	1	202	55890	390907	ENSG00000205542.10	ENCODEHT000390907	TMSB4X	ENCODEHT000390907	Known	Genomic	None	0.15000000596046448	None	None	None	None
1375500c-f34f-4561-aab5-d0a35dfc5374	ONT_GM12878_R2	hg38_SIRV	chr3	51993784	51993631	-	1	294	10231	391813	ENSG00000162244.11	ENCODEHT000391813	RPL29	ENCODEHT000391813	Known	Genomic	None	0.10000000149011612	None	None	None	None
m54284U_191111_172039/176358225/ccs	PB_GM12878_R2	hg38_SIRV	chr16	72115462	72114503	-	1	960	44547	394180	ENSG00000118557.15	ENCODEHT000394180	PMFBP1	ENCODEHT000394180	Known	Genomic	None	0.6000000238418579	None	None	None	None
61220598-530a-4c7b-a57b-24132a30725c	ONT_GM12878_R2	hg38_SIRV	chrX	12977050	12977233	+	1	195	55890	390907	ENSG00000205542.10	ENCODEHT000390907	TMSB4X	ENCODEHT000390907	Known	Genomic	None	0.05000000074505806	None	None	None	None
48215612-4d1d-4dad-865a-3b450dd777a0	ONT_GM12878_R1	hg38_SIRV	chr22	45240787	45196037	-	10	2438	55599	198737	ENSG00000100364.18	ENST00000336156.9	KIAA0930	KIAA0930-202	Known	Known	None	0.05000000074505806	None	None	None	None
m54284U_191110_105540/149816576/ccs	PB_GM12878_R1	hg38_SIRV	chr2	73926885	73958945	+	6	956	6520	23060	ENSG00000114956.19	ENST00000629438.2	DGUOK	DGUOK-208	Known	Known	None	0.20000000298023224	None	None	None	None
m54284U_191110_105540/67831339/ccs	PB_GM12878_R1	hg38_SIRV	chr17	39200321	39204725	+	6	692	46462	163548	ENSG00000108298.11	ENST00000225430.9	RPL19	RPL19-201	Known	Known	None	0.0	None	None	None	None
m54284U_191111_172039/86967400/ccs	PB_GM12878_R2	hg38_SIRV	chr7	91880700	91872898	-	3	1970	22223	77740	ENSG00000127989.13	ENST00000351870.7	MTERF1	MTERF1-201	Known	Known	None	0.3499999940395355	None	None	None	None
m54284U_191111_172039/162792901/ccs	PB_GM12878_R2	hg38_SIRV	chr19	16185430	16192044	+	4	1441	50094	178975	ENSG00000105058.11	ENST00000263384.11	FAM32A	FAM32A-201	Known	Known	None	0.15000000596046448	None	None	None	None
02e77d12-c2d1-4cf2-9f06-2cb723032f34	ONT_GM12878_R2	hg38_SIRV	chrX	12977050	12977234	+	1	196	55890	390907	ENSG00000205542.10	ENCODEHT000390907	TMSB4X	ENCODEHT000390907	Known	Genomic	None	0.0	None	None	None	None
m54284U_191110_105540/155975850/ccs	PB_GM12878_R1	hg38_SIRV	chr5	135399134	135334930	-	9	1261	16785	393195	ENSG00000113648.16	ENCODEHT000393195	H2AFY	ENCODEHT000393195	Known	NIC	None	0.699999988079071	None	None	None	None
m54284U_191111_172039/19335025/ccs	PB_GM12878_R2	hg38_SIRV	chr4	151099628	151104636	+	6	863	14363	52538	ENSG00000145425.9	ENST00000274065.8	RPS3A	RPS3A-201	Known	Known	None	0.20000000298023224	None	None	None	None
m54284U_191110_105540/81200623/ccs	PB_GM12878_R1	hg38_SIRV	chr15	78540437	78549146	+	8	1062	41911	393995	ENSG00000041357.15	ENCODEHT000393995	PSMA4	ENCODEHT000393995	Known	NIC	None	0.550000011920929	None	None	None	None
m54284U_191111_172039/77595267/ccs	PB_GM12878_R2	hg38_SIRV	chr16	72115284	72114505	-	1	812	44547	394180	ENSG00000118557.15	ENCODEHT000394180	PMFBP1	ENCODEHT000394180	Known	Genomic	None	0.6000000238418579	None	None	None	None
m54284U_191110_105540/40372251/ccs	PB_GM12878_R1	hg38_SIRV	chr14	92748620	92703812	-	14	1970	39667	138329	ENSG00000100600.14	ENST00000334869.8	LGMN	LGMN-201	Known	Known	None	0.3499999940395355	None	None	None	None
491567c3-f9ca-4e4a-977d-dcf2ed24df92	ONT_GM12878_R1	hg38_SIRV	chr1	30757768	30733441	-	8	1199	995	3636	ENSG00000162511.7	ENST00000294507.3	LAPTM5	LAPTM5-201	Known	Known	None	0.4000000059604645	None	None	None	None
m54284U_191110_105540/55771532/ccs	PB_GM12878_R1	hg38_SIRV	chr11	62573856	62559603	-	10	1404	32021	110229	ENSG00000254772.9	ENST00000329251.4	EEF1G	EEF1G-201	Known	Known	None	0.10000000149011612	None	None	None	None
5c5d230b-5c3c-4972-933c-16620c3e8c05	ONT_GM12878_R2	hg38_SIRV	chrX	12977050	12977234	+	1	202	55890	390907	ENSG00000205542.10	ENCODEHT000390907	TMSB4X	ENCODEHT000390907	Known	Genomic	None	0.0	None	None	None	None
129496a7-08dc-4ce9-8584-08b8b0414df1	ONT_GM12878_R1	hg38_SIRV	chr22	45240880	45196037	-	10	2657	55599	198737	ENSG00000100364.18	ENST00000336156.9	KIAA0930	KIAA0930-202	Known	Known	None	0.05000000074505806	None	None	None	None
21285d49-9711-4c31-86a4-b965cfc86d7c	ONT_GM12878_R1	hg38_SIRV	chrX	12977051	12977228	+	1	187	55890	390907	ENSG00000205542.10	ENCODEHT000390907	TMSB4X	ENCODEHT000390907	Known	Genomic	None	0.15000000596046448	None	None	None	None
2f5753a4-7ab7-4320-8c94-d55209c38683	ONT_GM12878_R2	hg38_SIRV	chr3	51995819	51993629	-	3	617	10231	391822	ENSG00000162244.11	ENCODEHT000391822	RPL29	ENCODEHT000391822	Known	ISM	Both	0.10000000149011612	None	None	None	None
27c2a09f-6c5f-4acb-b6aa-6e3c260eec0a	ONT_GM12878_R1	hg38_SIRV	chr22	45196729	45196040	-	1	756	55599	394177	ENSG00000100364.18	ENCODEHT000394177	KIAA0930	ENCODEHT000394177	Known	Genomic	None	0.05000000074505806	None	None	None	None
m54284U_191111_172039/164038963/ccs	PB_GM12878_R2	hg38_SIRV	chr19	16185430	16192044	+	4	1441	50094	178975	ENSG00000105058.11	ENST00000263384.11	FAM32A	FAM32A-201	Known	Known	None	0.15000000596046448	None	None	None	None
m54284U_191110_105540/67831947/ccs	PB_GM12878_R1	hg38_SIRV	chr17	39200321	39204703	+	6	670	46462	163548	ENSG00000108298.11	ENST00000225430.9	RPL19	RPL19-201	Known	Known	None	0.6000000238418579	None	None	None	None
26f9ceba-ff31-4051-8375-f62e937299ab	ONT_GM12878_R2	hg38_SIRV	chrX	12977051	12977228	+	1	189	55890	390907	ENSG00000205542.10	ENCODEHT000390907	TMSB4X	ENCODEHT000390907	Known	Genomic	None	0.15000000596046448	None	None	None	None
m54284U_191111_172039/146407836/ccs	PB_GM12878_R2	hg38_SIRV	chr7	91880701	91872898	-	3	1971	22223	77740	ENSG00000127989.13	ENST00000351870.7	MTERF1	MTERF1-201	Known	Known	None	0.3499999940395355	None	None	None	None
m54284U_191110_105540/159188171/ccs	PB_GM12878_R1	hg38_SIRV	chr5	135399186	135334930	-	9	1313	16785	393195	ENSG00000113648.16	ENCODEHT000393195	H2AFY	ENCODEHT000393195	Known	NIC	None	0.699999988079071	None	None	None	None
ee025f29-bacd-487d-bcc1-713a71907ff5	ONT_GM12878_R2	hg38_SIRV	chrX	12977051	12977236	+	1	197	55890	390907	ENSG00000205542.10	ENCODEHT000390907	TMSB4X	ENCODEHT000390907	Known	Genomic	None	0.0	None	None	None	None
m54284U_191111_172039/8063735/ccs	PB_GM12878_R2	hg38_SIRV	chr2	73926892	73958950	+	3	506	6520	394089	ENSG00000114956.19	ENCODEHT000394089	DGUOK	ENCODEHT000394089	Known	NIC	None	0.15000000596046448	None	None	None	None
m54284U_191110_105540/81985600/ccs	PB_GM12878_R1	hg38_SIRV	chr15	78540438	78548904	+	9	871	41911	145861	ENSG00000041357.15	ENST00000044462.11	PSMA4	PSMA4-201	Known	Known	None	0.6499999761581421	None	None	None	None
m54284U_191111_172039/83101020/ccs	PB_GM12878_R2	hg38_SIRV	chr16	72116987	72115958	-	1	1030	44547	394181	ENSG00000118557.15	ENCODEHT000394181	PMFBP1	ENCODEHT000394181	Known	Genomic	None	0.8999999761581421	None	None	None	None
m54284U_191110_105540/40501512/ccs	PB_GM12878_R1	hg38_SIRV	chr14	92748623	92703812	-	14	1973	39667	138329	ENSG00000100600.14	ENST00000334869.8	LGMN	LGMN-201	Known	Known	None	0.3499999940395355	None	None	None	None
m54284U_191111_172039/19399049/ccs	PB_GM12878_R2	hg38_SIRV	chr4	151099628	151104636	+	6	863	14363	52538	ENSG00000145425.9	ENST00000274065.8	RPS3A	RPS3A-201	Known	Known	None	0.20000000298023224	None	None	None	None
5865a82e-62ed-4c3e-b56f-071232d3072e	ONT_GM12878_R2	hg38_SIRV	chrX	12977051	12977233	+	1	194	55890	390907	ENSG00000205542.10	ENCODEHT000390907	TMSB4X	ENCODEHT000390907	Known	Genomic	None	0.05000000074505806	None	None	None	None
d30301c2-926c-4688-b806-cb9922f91c95	ONT_GM12878_R2	hg38_SIRV	chr7	91873547	91872898	-	1	630	22223	393862	ENSG00000127989.13	ENCODEHT000393862	MTERF1	ENCODEHT000393862	Known	Genomic	None	0.3499999940395355	None	None	None	None
m54284U_191110_105540/55772130/ccs	PB_GM12878_R1	hg38_SIRV	chr11	62573917	62559603	-	10	1465	32021	110229	ENSG00000254772.9	ENST00000329251.4	EEF1G	EEF1G-201	Known	Known	None	0.10000000149011612	None	None	None	None
e58a9a7d-f802-4ba8-8444-ad306a60b834	ONT_GM12878_R2	hg38_SIRV	chrX	12977051	12977235	+	1	202	55890	390907	ENSG00000205542.10	ENCODEHT000390907	TMSB4X	ENCODEHT000390907	Known	Genomic	None	0.0	None	None	None	None
0edbd817-8843-4e6e-9ba8-de5133d0a851	ONT_GM12878_R1	hg38_SIRV	chr1	30757758	30733441	-	8	1189	995	3636	ENSG00000162511.7	ENST00000294507.3	LAPTM5	LAPTM5-201	Known	Known	None	0.4000000059604645	None	None	None	None
5324541c-ac8f-4fb2-a684-02ee993ea984	ONT_GM12878_R1	hg38_SIRV	chr22	45240797	45196037	-	10	2448	55599	198737	ENSG00000100364.18	ENST00000336156.9	KIAA0930	KIAA0930-202	Known	Known	None	0.05000000074505806	None	None	None	None
m54284U_191111_172039/167773096/ccs	PB_GM12878_R2	hg38_SIRV	chr19	16185430	16192044	+	4	1441	50094	178975	ENSG00000105058.11	ENST00000263384.11	FAM32A	FAM32A-201	Known	Known	None	0.15000000596046448	None	None	None	None
33e35a83-6761-4ef7-b122-b80732910d6a	ONT_GM12878_R1	hg38_SIRV	chr7	91873503	91872900	-	1	584	22223	393862	ENSG00000127989.13	ENCODEHT000393862	MTERF1	ENCODEHT000393862	Known	Genomic	None	0.30000001192092896	None	None	None	None
1ad30258-5330-48a3-a1a0-b9101a05c0a1	ONT_GM12878_R2	hg38_SIRV	chr3	51995819	51993629	-	3	609	10231	391822	ENSG00000162244.11	ENCODEHT000391822	RPL29	ENCODEHT000391822	Known	ISM	Both	0.10000000149011612	None	None	None	None
55e6f774-3ba7-437d-a7d1-60d608a3e00a	ONT_GM12878_R1	hg38_SIRV	chrX	12977052	12977232	+	1	192	55890	390907	ENSG00000205542.10	ENCODEHT000390907	TMSB4X	ENCODEHT000390907	Known	Genomic	None	0.05000000074505806	None	None	None	None
m54284U_191110_105540/67832130/ccs	PB_GM12878_R1	hg38_SIRV	chr17	39200321	39204727	+	6	694	46462	163548	ENSG00000108298.11	ENST00000225430.9	RPL19	RPL19-201	Known	Known	None	0.05000000074505806	None	None	None	None
m54284U_191110_105540/87097620/ccs	PB_GM12878_R1	hg38_SIRV	chr15	78540438	78548911	+	9	878	41911	145861	ENSG00000041357.15	ENST00000044462.11	PSMA4	PSMA4-201	Known	Known	None	0.75	None	None	None	None
m54284U_191110_105540/166856570/ccs	PB_GM12878_R1	hg38_SIRV	chr5	135399143	135334930	-	9	1270	16785	393195	ENSG00000113648.16	ENCODEHT000393195	H2AFY	ENCODEHT000393195	Known	NIC	None	0.699999988079071	None	None	None	None
m54284U_191110_105540/45156695/ccs	PB_GM12878_R1	hg38_SIRV	chr14	92748627	92703812	-	14	1977	39667	138329	ENSG00000100600.14	ENST00000334869.8	LGMN	LGMN-201	Known	Known	None	0.3499999940395355	None	None	None	None
9f809d04-4337-45a9-9ab9-ee830ea6fe6a	ONT_GM12878_R2	hg38_SIRV	chrX	12977052	12977234	+	1	194	55890	390907	ENSG00000205542.10	ENCODEHT000390907	TMSB4X	ENCODEHT000390907	Known	Genomic	None	0.0	None	None	None	None
9a500ca2-e882-4a42-9ee9-ccc090a24344	ONT_GM12878_R1	hg38_SIRV	chr7	91873520	91872900	-	1	594	22223	393862	ENSG00000127989.13	ENCODEHT000393862	MTERF1	ENCODEHT000393862	Known	Genomic	None	0.30000001192092896	None	None	None	None
m54284U_191110_105540/55837598/ccs	PB_GM12878_R1	hg38_SIRV	chr11	62573861	62559603	-	10	1409	32021	110229	ENSG00000254772.9	ENST00000329251.4	EEF1G	EEF1G-201	Known	Known	None	0.10000000149011612	None	None	None	None
d0659796-05dd-4a09-b7cf-c7c7524999b7	ONT_GM12878_R1	hg38_SIRV	chr22	45240797	45196037	-	10	2454	55599	198737	ENSG00000100364.18	ENST00000336156.9	KIAA0930	KIAA0930-202	Known	Known	None	0.05000000074505806	None	None	None	None
m54284U_191111_172039/13631495/ccs	PB_GM12878_R2	hg38_SIRV	chr2	73926899	73958944	+	4	652	6520	394079	ENSG00000114956.19	ENCODEHT000394079	DGUOK	ENCODEHT000394079	Known	NIC	None	0.20000000298023224	None	None	None	None
m54284U_191111_172039/65763/ccs	PB_GM12878_R2	hg38_SIRV	chr16	72117643	72118900	+	1	1258	87785	394182	ENCODEHG000087785	ENCODEHT000394182	ENCODEHG000087785	ENCODEHT000394182	Antisense	Antisense	None	0.699999988079071	None	None	None	None
6538223a-dc2c-40bd-b7d0-168929e02524	ONT_GM12878_R2	hg38_SIRV	chrX	12977052	12977235	+	1	201	55890	390907	ENSG00000205542.10	ENCODEHT000390907	TMSB4X	ENCODEHT000390907	Known	Genomic	None	0.0	None	None	None	None
m54284U_191111_172039/19400416/ccs	PB_GM12878_R2	hg38_SIRV	chr4	151099628	151104634	+	6	861	14363	52538	ENSG00000145425.9	ENST00000274065.8	RPS3A	RPS3A-201	Known	Known	None	0.20000000298023224	None	None	None	None
3ef2d823-c7d6-445c-bbfc-e89c32d8eaa9	ONT_GM12878_R1	hg38_SIRV	chr22	45196749	45196040	-	1	776	55599	394177	ENSG00000100364.18	ENCODEHT000394177	KIAA0930	ENCODEHT000394177	Known	Genomic	None	0.05000000074505806	None	None	None	None
m54284U_191111_172039/170001020/ccs	PB_GM12878_R2	hg38_SIRV	chr19	16185430	16192041	+	4	1438	50094	178975	ENSG00000105058.11	ENST00000263384.11	FAM32A	FAM32A-201	Known	Known	None	0.15000000596046448	None	None	None	None
m54284U_191111_172039/68158107/ccs	PB_GM12878_R2	hg38_SIRV	chrX	12977053	12977225	+	1	190	55890	390907	ENSG00000205542.10	ENCODEHT000390907	TMSB4X	ENCODEHT000390907	Known	Genomic	None	0.30000001192092896	None	None	None	None
m54284U_191110_105540/45876040/ccs	PB_GM12878_R1	hg38_SIRV	chr14	92748627	92703812	-	14	1977	39667	138329	ENSG00000100600.14	ENST00000334869.8	LGMN	LGMN-201	Known	Known	None	0.3499999940395355	None	None	None	None
22d1976c-57fe-4618-a38b-3a5b466e1344	ONT_GM12878_R1	hg38_SIRV	chr1	30739124	30733441	-	4	772	995	387586	ENSG00000162511.7	ENCODEHT000387586	LAPTM5	ENCODEHT000387586	Known	ISM	Suffix	0.4000000059604645	None	None	None	None
m54284U_191110_105540/90439748/ccs	PB_GM12878_R1	hg38_SIRV	chr15	78540438	78549198	+	9	1165	41911	145861	ENSG00000041357.15	ENST00000044462.11	PSMA4	PSMA4-201	Known	Known	None	0.3499999940395355	None	None	None	None
6eb54f39-f6ac-4181-a199-c3ff786776d1	ONT_GM12878_R2	hg38_SIRV	chr22	45196314	45196040	-	1	341	55599	394177	ENSG00000100364.18	ENCODEHT000394177	KIAA0930	ENCODEHT000394177	Known	Genomic	None	0.05000000074505806	None	None	None	None
cf64885d-5ef6-455e-b9ae-e585e0945359	ONT_GM12878_R1	hg38_SIRV	chrX	12977053	12977226	+	1	184	55890	390907	ENSG00000205542.10	ENCODEHT000390907	TMSB4X	ENCODEHT000390907	Known	Genomic	None	0.25	None	None	None	None
m54284U_191110_105540/67961449/ccs	PB_GM12878_R1	hg38_SIRV	chr17	39200321	39204703	+	6	670	46462	163548	ENSG00000108298.11	ENST00000225430.9	RPL19	RPL19-201	Known	Known	None	0.6000000238418579	None	None	None	None
m54284U_191110_105540/146671770/ccs	PB_GM12878_R1	hg38_SIRV	chr16	72249239	72129089	-	17	2257	44547	394183	ENSG00000118557.15	ENCODEHT000394183	PMFBP1	ENCODEHT000394183	Known	NNC	None	0.6499999761581421	None	None	None	None
c854063c-f2e4-4ab4-97a4-1f22b9d9fb41	ONT_GM12878_R2	hg38_SIRV	chr3	51995882	51993628	-	4	641	10231	37799	ENSG00000162244.11	ENST00000294189.10	RPL29	RPL29-201	Known	Known	None	0.10000000149011612	None	None	None	None
m54284U_191110_105540/174326000/ccs	PB_GM12878_R1	hg38_SIRV	chr5	135399176	135334930	-	9	1303	16785	393195	ENSG00000113648.16	ENCODEHT000393195	H2AFY	ENCODEHT000393195	Known	NIC	None	0.699999988079071	None	None	None	None
efc9b881-187e-43a2-99d3-b61bca9e3586	ONT_GM12878_R1	hg38_SIRV	chrX	12977053	12977230	+	1	187	55890	390907	ENSG00000205542.10	ENCODEHT000390907	TMSB4X	ENCODEHT000390907	Known	Genomic	None	0.05000000074505806	None	None	None	None
m54284U_191110_105540/55838966/ccs	PB_GM12878_R1	hg38_SIRV	chr11	62573860	62559603	-	10	1408	32021	110229	ENSG00000254772.9	ENST00000329251.4	EEF1G	EEF1G-201	Known	Known	None	0.10000000149011612	None	None	None	None
m54284U_191110_105540/15402833/ccs	PB_GM12878_R1	hg38_SIRV	chr7	91880107	91872901	-	2	1917	22223	77744	ENSG00000127989.13	ENST00000425936.1	MTERF1	MTERF1-204	Known	Known	None	0.30000001192092896	None	None	None	None
39f659c4-a1a2-43c0-948d-d2f837965d08	ONT_GM12878_R2	hg38_SIRV	chrX	12977053	12977228	+	1	193	55890	390907	ENSG00000205542.10	ENCODEHT000390907	TMSB4X	ENCODEHT000390907	Known	Genomic	None	0.15000000596046448	None	None	None	None
2d3e3df1-d1da-4ce9-a9d0-fe9ce24524c6	ONT_GM12878_R2	hg38_SIRV	chr3	51993848	51993631	-	1	358	10231	391813	ENSG00000162244.11	ENCODEHT000391813	RPL29	ENCODEHT000391813	Known	Genomic	None	0.10000000149011612	None	None	None	None
m54284U_191111_172039/21497050/ccs	PB_GM12878_R2	hg38_SIRV	chr2	73926885	73958945	+	7	1069	6520	23061	ENSG00000114956.19	ENST00000264093.8	DGUOK	DGUOK-201	Known	Known	None	0.20000000298023224	None	None	None	None
50c85377-b2d4-481b-a2d6-319bd8a4b113	ONT_GM12878_R2	hg38_SIRV	chr22	45203977	45196037	-	5	1832	55599	394127	ENSG00000100364.18	ENCODEHT000394127	KIAA0930	ENCODEHT000394127	Known	ISM	Suffix	0.05000000074505806	None	None	None	None
m54284U_191111_172039/19400797/ccs	PB_GM12878_R2	hg38_SIRV	chr4	151099628	151104633	+	6	860	14363	52538	ENSG00000145425.9	ENST00000274065.8	RPS3A	RPS3A-201	Known	Known	None	0.15000000596046448	None	None	None	None
m54284U_191110_105540/117311416/ccs	PB_GM12878_R1	hg38_SIRV	chr16	72664967	72129090	-	26	3517	44547	394184	ENSG00000118557.15	ENCODEHT000394184	PMFBP1	ENCODEHT000394184	Known	NNC	None	0.6499999761581421	None	None	None	None
m54284U_191110_105540/46336669/ccs	PB_GM12878_R1	hg38_SIRV	chr14	92748627	92703812	-	15	2106	39667	394185	ENSG00000100600.14	ENCODEHT000394185	LGMN	ENCODEHT000394185	Known	NIC	None	0.3499999940395355	None	None	None	None
m54284U_191110_105540/115214929/ccs	PB_GM12878_R1	hg38_SIRV	chr15	78540438	78549189	+	9	1156	41911	145861	ENSG00000041357.15	ENST00000044462.11	PSMA4	PSMA4-201	Known	Known	None	0.5	None	None	None	None
m54284U_191111_172039/170002711/ccs	PB_GM12878_R2	hg38_SIRV	chr19	16185430	16192044	+	4	1441	50094	178975	ENSG00000105058.11	ENST00000263384.11	FAM32A	FAM32A-201	Known	Known	None	0.15000000596046448	None	None	None	None
d8a6641a-1b08-41f9-b498-d47c3b1b8c5d	ONT_GM12878_R2	hg38_SIRV	chrX	12977053	12977236	+	1	195	55890	390907	ENSG00000205542.10	ENCODEHT000390907	TMSB4X	ENCODEHT000390907	Known	Genomic	None	0.0	None	None	None	None
062ebbcb-8dca-4aff-b0e4-b0e9c6215aee	ONT_GM12878_R2	hg38_SIRV	chr22	45197147	45196040	-	1	1174	55599	394177	ENSG00000100364.18	ENCODEHT000394177	KIAA0930	ENCODEHT000394177	Known	Genomic	None	0.05000000074505806	None	None	None	None
871a406b-bcce-4987-8c36-4ef129f1c9de	ONT_GM12878_R1	hg38_SIRV	chr1	30756714	30733441	-	8	1408	995	387604	ENSG00000162511.7	ENCODEHT000387604	LAPTM5	ENCODEHT000387604	Known	NNC	None	0.4000000059604645	None	None	None	None
72b700af-2fc0-4dd4-9c28-5e97fdc86a20	ONT_GM12878_R2	hg38_SIRV	chrX	12977053	12977236	+	1	201	55890	390907	ENSG00000205542.10	ENCODEHT000390907	TMSB4X	ENCODEHT000390907	Known	Genomic	None	0.0	None	None	None	None
m54284U_191111_172039/9111128/ccs	PB_GM12878_R2	hg38_SIRV	chr5	135399194	135334930	-	9	1331	16785	59787	ENSG00000113648.16	ENST00000511689.5	H2AFY	H2AFY-217	Known	Known	None	0.699999988079071	None	None	None	None
m54284U_191110_105540/68158997/ccs	PB_GM12878_R1	hg38_SIRV	chr17	39200321	39204720	+	6	687	46462	163548	ENSG00000108298.11	ENST00000225430.9	RPL19	RPL19-201	Known	Known	None	0.10000000149011612	None	None	None	None
m54284U_191110_105540/55902412/ccs	PB_GM12878_R1	hg38_SIRV	chr11	62573862	62559603	-	10	1410	32021	110229	ENSG00000254772.9	ENST00000329251.4	EEF1G	EEF1G-201	Known	Known	None	0.10000000149011612	None	None	None	None
eb07f90f-169e-45d9-9820-bac28d2aa6fd	ONT_GM12878_R2	hg38_SIRV	chrX	12977054	12977234	+	1	191	55890	390907	ENSG00000205542.10	ENCODEHT000390907	TMSB4X	ENCODEHT000390907	Known	Genomic	None	0.0	None	None	None	None
f2481452-a3a3-403e-9c4c-0825d675cd60	ONT_GM12878_R2	hg38_SIRV	chr22	45240797	45196037	-	10	2442	55599	198737	ENSG00000100364.18	ENST00000336156.9	KIAA0930	KIAA0930-202	Known	Known	None	0.05000000074505806	None	None	None	None
m54284U_191111_172039/4982538/ccs	PB_GM12878_R2	hg38_SIRV	chr7	91880690	91872901	-	3	1957	22223	77740	ENSG00000127989.13	ENST00000351870.7	MTERF1	MTERF1-201	Known	Known	None	0.30000001192092896	None	None	None	None
7eff9923-ce75-4428-a23f-7b56255971f7	ONT_GM12878_R2	hg38_SIRV	chr3	51995808	51993629	-	3	605	10231	391822	ENSG00000162244.11	ENCODEHT000391822	RPL29	ENCODEHT000391822	Known	ISM	Both	0.10000000149011612	None	None	None	None
5b1ce56a-239d-4bed-96db-d2ea6b6f3448	ONT_GM12878_R2	hg38_SIRV	chrX	12977054	12977227	+	1	184	55890	390907	ENSG00000205542.10	ENCODEHT000390907	TMSB4X	ENCODEHT000390907	Known	Genomic	None	0.20000000298023224	None	None	None	None
m54284U_191110_105540/175900382/ccs	PB_GM12878_R1	hg38_SIRV	chr22	45196764	45196041	-	1	790	55599	394177	ENSG00000100364.18	ENCODEHT000394177	KIAA0930	ENCODEHT000394177	Known	Genomic	None	0.05000000074505806	None	None	None	None
m54284U_191110_105540/139920769/ccs	PB_GM12878_R1	hg38_SIRV	chr15	78540438	78548904	+	9	871	41911	145861	ENSG00000041357.15	ENST00000044462.11	PSMA4	PSMA4-201	Known	Known	None	0.6499999761581421	None	None	None	None
m54284U_191110_105540/36373372/ccs	PB_GM12878_R1	hg38_SIRV	chr16	72129289	72130188	+	1	900	87786	394186	ENCODEHG000087786	ENCODEHT000394186	ENCODEHG000087786	ENCODEHT000394186	Antisense	Antisense	None	0.05000000074505806	None	None	None	None
m54284U_191111_172039/19727114/ccs	PB_GM12878_R2	hg38_SIRV	chr4	151099628	151104636	+	6	863	14363	52538	ENSG00000145425.9	ENST00000274065.8	RPS3A	RPS3A-201	Known	Known	None	0.20000000298023224	None	None	None	None
m54284U_191110_105540/48629961/ccs	PB_GM12878_R1	hg38_SIRV	chr14	92748626	92703812	-	14	1976	39667	138329	ENSG00000100600.14	ENST00000334869.8	LGMN	LGMN-201	Known	Known	None	0.3499999940395355	None	None	None	None
m54284U_191111_172039/170393769/ccs	PB_GM12878_R2	hg38_SIRV	chr19	16185430	16192045	+	4	1442	50094	178975	ENSG00000105058.11	ENST00000263384.11	FAM32A	FAM32A-201	Known	Known	None	0.10000000149011612	None	None	None	None
m54284U_191111_172039/22348895/ccs	PB_GM12878_R2	hg38_SIRV	chr2	73926885	73958945	+	5	805	6520	23062	ENSG00000114956.19	ENST00000348222.3	DGUOK	DGUOK-202	Known	Known	None	0.20000000298023224	None	None	None	None
m54284U_191111_172039/9634853/ccs	PB_GM12878_R2	hg38_SIRV	chr5	135399172	135334930	-	9	1299	16785	393195	ENSG00000113648.16	ENCODEHT000393195	H2AFY	ENCODEHT000393195	Known	NIC	None	0.699999988079071	None	None	None	None
4ced338a-d77c-4018-97be-17b90b49a759	ONT_GM12878_R1	hg38_SIRV	chr1	30757867	30733441	-	8	1286	995	390299	ENSG00000162511.7	ENCODEHT000390299	LAPTM5	ENCODEHT000390299	Known	NNC	None	0.4000000059604645	None	None	None	None
m54284U_191110_105540/68550923/ccs	PB_GM12878_R1	hg38_SIRV	chr17	39200321	39204718	+	6	685	46462	163548	ENSG00000108298.11	ENST00000225430.9	RPL19	RPL19-201	Known	Known	None	0.10000000149011612	None	None	None	None
05eac42d-d190-4a88-98de-5bc5f96c0663	ONT_GM12878_R2	hg38_SIRV	chrX	12977055	12977235	+	1	198	55890	390907	ENSG00000205542.10	ENCODEHT000390907	TMSB4X	ENCODEHT000390907	Known	Genomic	None	0.0	None	None	None	None
m54284U_191110_105540/55905026/ccs	PB_GM12878_R1	hg38_SIRV	chr11	62573862	62559603	-	10	1410	32021	110229	ENSG00000254772.9	ENST00000329251.4	EEF1G	EEF1G-201	Known	Known	None	0.10000000149011612	None	None	None	None
0a0cdb46-30ef-4578-8ee7-b0133d9bdaaf	ONT_GM12878_R2	hg38_SIRV	chrX	12977055	12977236	+	1	199	55890	390907	ENSG00000205542.10	ENCODEHT000390907	TMSB4X	ENCODEHT000390907	Known	Genomic	None	0.0	None	None	None	None
m54284U_191110_105540/5834049/ccs	PB_GM12878_R1	hg38_SIRV	chr16	72664961	72130250	-	24	3178	44547	394187	ENSG00000118557.15	ENCODEHT000394187	PMFBP1	ENCODEHT000394187	Known	NNC	None	0.4000000059604645	None	None	None	None
99096f6e-f79c-412e-b716-453952cdc78d	ONT_GM12878_R1	hg38_SIRV	chr22	45203919	45196038	-	5	1773	55599	394127	ENSG00000100364.18	ENCODEHT000394127	KIAA0930	ENCODEHT000394127	Known	ISM	Suffix	0.05000000074505806	None	None	None	None
m54284U_191110_105540/49351134/ccs	PB_GM12878_R1	hg38_SIRV	chr14	92748626	92703812	-	14	1976	39667	138329	ENSG00000100600.14	ENST00000334869.8	LGMN	LGMN-201	Known	Known	None	0.3499999940395355	None	None	None	None
88a6686a-9f7d-416f-9da0-cf60c626f53e	ONT_GM12878_R2	hg38_SIRV	chrX	12977055	12977234	+	1	189	55890	390907	ENSG00000205542.10	ENCODEHT000390907	TMSB4X	ENCODEHT000390907	Known	Genomic	None	0.0	None	None	None	None
77e6b57d-7048-4b76-bfdf-89934ad11ae4	ONT_GM12878_R2	hg38_SIRV	chr3	51995882	51993628	-	4	641	10231	37799	ENSG00000162244.11	ENST00000294189.10	RPL29	RPL29-201	Known	Known	None	0.10000000149011612	None	None	None	None
m54284U_191110_105540/154470155/ccs	PB_GM12878_R1	hg38_SIRV	chr7	91880692	91872903	-	3	1957	22223	77740	ENSG00000127989.13	ENST00000351870.7	MTERF1	MTERF1-201	Known	Known	None	0.25	None	None	None	None
m54284U_191110_105540/146409374/ccs	PB_GM12878_R1	hg38_SIRV	chr15	78540438	78549182	+	9	1149	41911	145861	ENSG00000041357.15	ENST00000044462.11	PSMA4	PSMA4-201	Known	Known	None	0.6000000238418579	None	None	None	None
m54284U_191111_172039/19727496/ccs	PB_GM12878_R2	hg38_SIRV	chr4	151099628	151104636	+	6	863	14363	52538	ENSG00000145425.9	ENST00000274065.8	RPS3A	RPS3A-201	Known	Known	None	0.20000000298023224	None	None	None	None
e8c9b119-f788-474d-bff6-7f29e79e25b2	ONT_GM12878_R1	hg38_SIRV	chr22	45196555	45196041	-	1	581	55599	394177	ENSG00000100364.18	ENCODEHT000394177	KIAA0930	ENCODEHT000394177	Known	Genomic	None	0.05000000074505806	None	None	None	None
ab54a522-dd0b-4ab9-ae0f-208205b33a86	ONT_GM12878_R2	hg38_SIRV	chrX	12977055	12977231	+	1	194	55890	390907	ENSG00000205542.10	ENCODEHT000390907	TMSB4X	ENCODEHT000390907	Known	Genomic	None	0.05000000074505806	None	None	None	None
m54284U_191111_172039/19661927/ccs	PB_GM12878_R2	hg38_SIRV	chr5	135399077	135334930	-	9	1214	16785	59787	ENSG00000113648.16	ENST00000511689.5	H2AFY	H2AFY-217	Known	Known	None	0.699999988079071	None	None	None	None
m54284U_191111_172039/174129575/ccs	PB_GM12878_R2	hg38_SIRV	chr19	16185430	16192044	+	4	1441	50094	178975	ENSG00000105058.11	ENST00000263384.11	FAM32A	FAM32A-201	Known	Known	None	0.15000000596046448	None	None	None	None
f62bac84-5085-4ef9-8371-3435fb8611eb	ONT_GM12878_R1	hg38_SIRV	chr1	30757807	30733441	-	8	1231	995	3636	ENSG00000162511.7	ENST00000294507.3	LAPTM5	LAPTM5-201	Known	Known	None	0.4000000059604645	None	None	None	None
m54284U_191110_105540/55968467/ccs	PB_GM12878_R1	hg38_SIRV	chr11	62573860	62559603	-	10	1408	32021	110229	ENSG00000254772.9	ENST00000329251.4	EEF1G	EEF1G-201	Known	Known	None	0.10000000149011612	None	None	None	None
0730207a-4df0-4a3f-9aea-7133433e33c3	ONT_GM12878_R2	hg38_SIRV	chr22	45196743	45196041	-	1	769	55599	394177	ENSG00000100364.18	ENCODEHT000394177	KIAA0930	ENCODEHT000394177	Known	Genomic	None	0.05000000074505806	None	None	None	None
m54284U_191110_105540/68550937/ccs	PB_GM12878_R1	hg38_SIRV	chr17	39200321	39204639	+	6	606	46462	163548	ENSG00000108298.11	ENST00000225430.9	RPL19	RPL19-201	Known	Known	None	0.5	None	None	None	None
m54284U_191111_172039/33622058/ccs	PB_GM12878_R2	hg38_SIRV	chr2	73926885	73958944	+	6	955	6520	23060	ENSG00000114956.19	ENST00000629438.2	DGUOK	DGUOK-208	Known	Known	None	0.15000000596046448	None	None	None	None
m54284U_191110_105540/52954598/ccs	PB_GM12878_R1	hg38_SIRV	chr14	92748627	92703812	-	14	1977	39667	138329	ENSG00000100600.14	ENST00000334869.8	LGMN	LGMN-201	Known	Known	None	0.3499999940395355	None	None	None	None
7a69f912-9fcd-4056-9d28-2ec3b179a9b0	ONT_GM12878_R2	hg38_SIRV	chrX	12977057	12977236	+	1	197	55890	390907	ENSG00000205542.10	ENCODEHT000390907	TMSB4X	ENCODEHT000390907	Known	Genomic	None	0.0	None	None	None	None
406ac8ef-5344-4d07-bcfb-42d8032ac073	ONT_GM12878_R2	hg38_SIRV	chrX	12977057	12977228	+	1	189	55890	390907	ENSG00000205542.10	ENCODEHT000390907	TMSB4X	ENCODEHT000390907	Known	Genomic	None	0.15000000596046448	None	None	None	None
m54284U_191110_105540/117113694/ccs	PB_GM12878_R1	hg38_SIRV	chr16	72137805	72138912	+	1	1108	87787	394188	ENCODEHG000087787	ENCODEHT000394188	ENCODEHG000087787	ENCODEHT000394188	Antisense	Antisense	None	0.8500000238418579	None	None	None	None
m54284U_191111_172039/22742239/ccs	PB_GM12878_R2	hg38_SIRV	chr7	91880691	91872903	-	2	1897	22223	77739	ENSG00000127989.13	ENST00000419292.1	MTERF1	MTERF1-203	Known	Known	None	0.25	None	None	None	None
m54284U_191110_105540/162728571/ccs	PB_GM12878_R1	hg38_SIRV	chr15	78540438	78549171	+	9	1138	41911	145861	ENSG00000041357.15	ENST00000044462.11	PSMA4	PSMA4-201	Known	Known	None	0.550000011920929	None	None	None	None
fdc6e593-87f5-40cd-956e-03465470e80b	ONT_GM12878_R2	hg38_SIRV	chr3	51995819	51993629	-	3	610	10231	391822	ENSG00000162244.11	ENCODEHT000391822	RPL29	ENCODEHT000391822	Known	ISM	Both	0.10000000149011612	None	None	None	None
m54284U_191111_172039/19857615/ccs	PB_GM12878_R2	hg38_SIRV	chr4	151099628	151104636	+	6	863	14363	52538	ENSG00000145425.9	ENST00000274065.8	RPS3A	RPS3A-201	Known	Known	None	0.20000000298023224	None	None	None	None
m54284U_191110_105540/53018686/ccs	PB_GM12878_R1	hg38_SIRV	chr14	92748616	92703812	-	14	1966	39667	138329	ENSG00000100600.14	ENST00000334869.8	LGMN	LGMN-201	Known	Known	None	0.3499999940395355	None	None	None	None
89b293fc-50ae-4bc6-be7e-18c1dbcf526e	ONT_GM12878_R1	hg38_SIRV	chrX	12977058	12977228	+	1	188	55890	390907	ENSG00000205542.10	ENCODEHT000390907	TMSB4X	ENCODEHT000390907	Known	Genomic	None	0.15000000596046448	None	None	None	None
1209090f-6bf4-49d4-adc8-8f4ec358c60c	ONT_GM12878_R2	hg38_SIRV	chr22	45197813	45196038	-	2	1203	55599	198742	ENSG00000100364.18	ENST00000483374.1	KIAA0930	KIAA0930-210	Known	Known	None	0.05000000074505806	None	None	None	None
m54284U_191111_172039/19727516/ccs	PB_GM12878_R2	hg38_SIRV	chr5	135399163	135334930	-	9	1300	16785	59787	ENSG00000113648.16	ENST00000511689.5	H2AFY	H2AFY-217	Known	Known	None	0.699999988079071	None	None	None	None
m54284U_191110_105540/55968792/ccs	PB_GM12878_R1	hg38_SIRV	chr11	62573861	62559603	-	10	1409	32021	110229	ENSG00000254772.9	ENST00000329251.4	EEF1G	EEF1G-201	Known	Known	None	0.10000000149011612	None	None	None	None
m54284U_191111_172039/175573524/ccs	PB_GM12878_R2	hg38_SIRV	chr19	16185430	16192042	+	3	1546	50094	178974	ENSG00000105058.11	ENST00000589852.5	FAM32A	FAM32A-205	Known	Known	None	0.15000000596046448	None	None	None	None
e27aeb62-e3a7-46f9-a368-807df0418f7d	ONT_GM12878_R1	hg38_SIRV	chr7	91873618	91872903	-	1	696	22223	393862	ENSG00000127989.13	ENCODEHT000393862	MTERF1	ENCODEHT000393862	Known	Genomic	None	0.25	None	None	None	None
bb69994a-913d-4204-a57a-3503d3fdab27	ONT_GM12878_R1	hg38_SIRV	chrX	12977058	12977235	+	1	189	55890	390907	ENSG00000205542.10	ENCODEHT000390907	TMSB4X	ENCODEHT000390907	Known	Genomic	None	0.0	None	None	None	None
m54284U_191110_105540/68551625/ccs	PB_GM12878_R1	hg38_SIRV	chr17	39200321	39204720	+	6	687	46462	163548	ENSG00000108298.11	ENST00000225430.9	RPL19	RPL19-201	Known	Known	None	0.10000000149011612	None	None	None	None
1a38f735-7037-441a-ad28-c4f9779cb1cc	ONT_GM12878_R1	hg38_SIRV	chr1	30757773	30733441	-	8	1204	995	3636	ENSG00000162511.7	ENST00000294507.3	LAPTM5	LAPTM5-201	Known	Known	None	0.4000000059604645	None	None	None	None
4f873f19-78dc-4bf6-809e-f2df6e85d69c	ONT_GM12878_R2	hg38_SIRV	chr7	91873487	91872903	-	1	565	22223	393862	ENSG00000127989.13	ENCODEHT000393862	MTERF1	ENCODEHT000393862	Known	Genomic	None	0.25	None	None	None	None
m54284U_191110_105540/175309891/ccs	PB_GM12878_R1	hg38_SIRV	chr15	78540438	78549177	+	9	1144	41911	145861	ENSG00000041357.15	ENST00000044462.11	PSMA4	PSMA4-201	Known	Known	None	0.44999998807907104	None	None	None	None
m54284U_191111_172039/38143677/ccs	PB_GM12878_R2	hg38_SIRV	chr2	73926885	73947939	+	2	1389	6520	23064	ENSG00000114956.19	ENST00000462551.1	DGUOK	DGUOK-204	Known	Known	None	0.699999988079071	None	None	None	None
9371bf4b-5515-4a9e-8398-d03887a249e3	ONT_GM12878_R2	hg38_SIRV	chrX	12977058	12977235	+	1	187	55890	390907	ENSG00000205542.10	ENCODEHT000390907	TMSB4X	ENCODEHT000390907	Known	Genomic	None	0.0	None	None	None	None
m54284U_191110_105540/125896455/ccs	PB_GM12878_R1	hg38_SIRV	chr16	72150225	72152844	+	1	2620	87788	394189	ENCODEHG000087788	ENCODEHT000394189	ENCODEHG000087788	ENCODEHT000394189	Antisense	Antisense	None	1.0	None	None	None	None
m54284U_191110_105540/55380538/ccs	PB_GM12878_R1	hg38_SIRV	chr14	92748616	92703812	-	14	1966	39667	138329	ENSG00000100600.14	ENST00000334869.8	LGMN	LGMN-201	Known	Known	None	0.3499999940395355	None	None	None	None
54f78418-72ae-46f9-b583-0ce26fc8ed3b	ONT_GM12878_R2	hg38_SIRV	chr22	45197950	45196038	-	2	1340	55599	198742	ENSG00000100364.18	ENST00000483374.1	KIAA0930	KIAA0930-210	Known	Known	None	0.05000000074505806	None	None	None	None
m54284U_191111_172039/85655832/ccs	PB_GM12878_R2	hg38_SIRV	chr7	91874785	91872906	-	1	1860	22223	393862	ENSG00000127989.13	ENCODEHT000393862	MTERF1	ENCODEHT000393862	Known	Genomic	None	0.3499999940395355	None	None	None	None
000b62f0-f321-40a1-91ad-2105477dd80a	ONT_GM12878_R2	hg38_SIRV	chr3	51995819	51993629	-	3	610	10231	391822	ENSG00000162244.11	ENCODEHT000391822	RPL29	ENCODEHT000391822	Known	ISM	Both	0.10000000149011612	None	None	None	None
m54284U_191111_172039/19859687/ccs	PB_GM12878_R2	hg38_SIRV	chr4	151099628	151104634	+	6	861	14363	52538	ENSG00000145425.9	ENST00000274065.8	RPS3A	RPS3A-201	Known	Known	None	0.20000000298023224	None	None	None	None
m54284U_191110_105540/56033800/ccs	PB_GM12878_R1	hg38_SIRV	chr11	62573860	62559603	-	10	1408	32021	110229	ENSG00000254772.9	ENST00000329251.4	EEF1G	EEF1G-201	Known	Known	None	0.10000000149011612	None	None	None	None
m54284U_191111_172039/176360195/ccs	PB_GM12878_R2	hg38_SIRV	chr19	16185430	16192041	+	3	1545	50094	178974	ENSG00000105058.11	ENST00000589852.5	FAM32A	FAM32A-205	Known	Known	None	0.15000000596046448	None	None	None	None
m54284U_191111_172039/39520759/ccs	PB_GM12878_R2	hg38_SIRV	chr5	135399200	135334930	-	9	1337	16785	59787	ENSG00000113648.16	ENST00000511689.5	H2AFY	H2AFY-217	Known	Known	None	0.699999988079071	None	None	None	None
817d0b20-501e-4d3d-a85b-ee633612ec1c	ONT_GM12878_R1	hg38_SIRV	chrX	12977034	13013195	+	2	179	55890	392464	ENSG00000205542.10	ENCODEHT000392464	TMSB4X	ENCODEHT000392464	Known	ISM	Suffix	0.15000000596046448	None	None	None	None
1a0bcb07-f341-4e1e-b97c-8a0753cfebb1	ONT_GM12878_R2	hg38_SIRV	chr3	51993677	51993631	-	1	187	10231	391813	ENSG00000162244.11	ENCODEHT000391813	RPL29	ENCODEHT000391813	Known	Genomic	None	0.10000000149011612	None	None	None	None
m54284U_191110_105540/68944709/ccs	PB_GM12878_R1	hg38_SIRV	chr17	39200321	39204719	+	6	686	46462	163548	ENSG00000108298.11	ENST00000225430.9	RPL19	RPL19-201	Known	Known	None	0.10000000149011612	None	None	None	None
df964c17-ee9e-40ac-ae1f-11dbf2da20f6	ONT_GM12878_R1	hg38_SIRV	chr7	91873595	91872907	-	1	669	22223	393862	ENSG00000127989.13	ENCODEHT000393862	MTERF1	ENCODEHT000393862	Known	Genomic	None	0.3499999940395355	None	None	None	None
m54284U_191111_172039/1050914/ccs	PB_GM12878_R2	hg38_SIRV	chr15	78540438	78549169	+	9	1136	41911	145861	ENSG00000041357.15	ENST00000044462.11	PSMA4	PSMA4-201	Known	Known	None	0.5	None	None	None	None
7784bab4-7f67-4b65-88ca-a90007edc833	ONT_GM12878_R2	hg38_SIRV	chrX	12977060	12977231	+	1	181	55890	390907	ENSG00000205542.10	ENCODEHT000390907	TMSB4X	ENCODEHT000390907	Known	Genomic	None	0.05000000074505806	None	None	None	None
f52925d0-3209-432f-b8a3-84cfe5a83f0e	ONT_GM12878_R1	hg38_SIRV	chr1	30739948	30733441	-	5	920	995	387577	ENSG00000162511.7	ENCODEHT000387577	LAPTM5	ENCODEHT000387577	Known	ISM	Suffix	0.4000000059604645	None	None	None	None
9c96b32f-844b-41a0-89b7-6ba84c94b656	ONT_GM12878_R2	hg38_SIRV	chr22	45240912	45196038	-	10	2670	55599	198737	ENSG00000100364.18	ENST00000336156.9	KIAA0930	KIAA0930-202	Known	Known	None	0.05000000074505806	None	None	None	None
m54284U_191110_105540/56819873/ccs	PB_GM12878_R1	hg38_SIRV	chr14	92748627	92703812	-	14	1977	39667	138329	ENSG00000100600.14	ENST00000334869.8	LGMN	LGMN-201	Known	Known	None	0.3499999940395355	None	None	None	None
92a6e19e-a9c9-4a34-9cb2-5348b955bdd7	ONT_GM12878_R2	hg38_SIRV	chrX	12977060	12977235	+	1	186	55890	390907	ENSG00000205542.10	ENCODEHT000390907	TMSB4X	ENCODEHT000390907	Known	Genomic	None	0.0	None	None	None	None
m54284U_191111_172039/4589122/ccs	PB_GM12878_R2	hg38_SIRV	chr16	72150890	72152844	+	1	2338	87788	394189	ENCODEHG000087788	ENCODEHT000394189	ENCODEHG000087788	ENCODEHT000394189	Antisense	Antisense	None	1.0	None	None	None	None
m54284U_191111_172039/38144801/ccs	PB_GM12878_R2	hg38_SIRV	chr2	73926885	73958944	+	7	1068	6520	23061	ENSG00000114956.19	ENST00000264093.8	DGUOK	DGUOK-201	Known	Known	None	0.15000000596046448	None	None	None	None
m54284U_191111_172039/19924984/ccs	PB_GM12878_R2	hg38_SIRV	chr4	151099628	151104634	+	6	861	14363	52538	ENSG00000145425.9	ENST00000274065.8	RPS3A	RPS3A-201	Known	Known	None	0.20000000298023224	None	None	None	None
m54284U_191110_105540/56034482/ccs	PB_GM12878_R1	hg38_SIRV	chr11	62573861	62559603	-	10	1409	32021	110229	ENSG00000254772.9	ENST00000329251.4	EEF1G	EEF1G-201	Known	Known	None	0.10000000149011612	None	None	None	None
m54284U_191111_172039/39585614/ccs	PB_GM12878_R2	hg38_SIRV	chr5	135399161	135334930	-	9	1289	16785	59791	ENSG00000113648.16	ENST00000312469.8	H2AFY	H2AFY-202	Known	Known	None	0.699999988079071	None	None	None	None
2b6bc2fb-feab-48d1-9dbf-658315557bb7	ONT_GM12878_R2	hg38_SIRV	chrX	12977061	12977228	+	1	178	55890	390907	ENSG00000205542.10	ENCODEHT000390907	TMSB4X	ENCODEHT000390907	Known	Genomic	None	0.15000000596046448	None	None	None	None
m54284U_191111_172039/178324812/ccs	PB_GM12878_R2	hg38_SIRV	chr19	16185430	16192044	+	4	1441	50094	178975	ENSG00000105058.11	ENST00000263384.11	FAM32A	FAM32A-201	Known	Known	None	0.15000000596046448	None	None	None	None
m54284U_191110_105540/57213006/ccs	PB_GM12878_R1	hg38_SIRV	chr14	92748627	92703812	-	14	1970	39667	138329	ENSG00000100600.14	ENST00000334869.8	LGMN	LGMN-201	Known	Known	None	0.3499999940395355	None	None	None	None
6de371f8-a3d9-4e09-8ee4-8bdffe5292a6	ONT_GM12878_R2	hg38_SIRV	chr22	45240917	45196038	-	10	2697	55599	198737	ENSG00000100364.18	ENST00000336156.9	KIAA0930	KIAA0930-202	Known	Known	None	0.05000000074505806	None	None	None	None
m54284U_191111_172039/15468455/ccs	PB_GM12878_R2	hg38_SIRV	chr15	78540438	78548904	+	9	871	41911	145861	ENSG00000041357.15	ENST00000044462.11	PSMA4	PSMA4-201	Known	Known	None	0.6499999761581421	None	None	None	None
99d2327a-aea3-4e46-9743-36f71909074f	ONT_GM12878_R2	hg38_SIRV	chrX	12977063	12977235	+	1	183	55890	390907	ENSG00000205542.10	ENCODEHT000390907	TMSB4X	ENCODEHT000390907	Known	Genomic	None	0.0	None	None	None	None
b3457cad-ca51-45fa-90b2-c434a5c2e9b9	ONT_GM12878_R2	hg38_SIRV	chr3	51995882	51993628	-	4	641	10231	37799	ENSG00000162244.11	ENST00000294189.10	RPL29	RPL29-201	Known	Known	None	0.10000000149011612	None	None	None	None
m54284U_191110_105540/69208432/ccs	PB_GM12878_R1	hg38_SIRV	chr17	39200321	39204720	+	6	687	46462	163548	ENSG00000108298.11	ENST00000225430.9	RPL19	RPL19-201	Known	Known	None	0.10000000149011612	None	None	None	None
m54284U_191110_105540/123929325/ccs	PB_GM12878_R1	hg38_SIRV	chr7	91880700	91872915	-	4	2054	22223	77741	ENSG00000127989.13	ENST00000406735.6	MTERF1	MTERF1-202	Known	Known	None	0.44999998807907104	None	None	None	None
f92366a1-f849-4fbf-a5d2-dc8631904ad3	ONT_GM12878_R2	hg38_SIRV	chr22	45196683	45196041	-	1	709	55599	394177	ENSG00000100364.18	ENCODEHT000394177	KIAA0930	ENCODEHT000394177	Known	Genomic	None	0.05000000074505806	None	None	None	None
m54284U_191111_172039/720997/ccs	PB_GM12878_R2	hg38_SIRV	chr16	72164244	72165470	+	1	1227	87789	394190	ENCODEHG000087789	ENCODEHT000394190	ENCODEHG000087789	ENCODEHT000394190	Antisense	Antisense	None	0.20000000298023224	None	None	None	None
2a624e2c-e802-4ebd-a487-cfd1853deeb6	ONT_GM12878_R1	hg38_SIRV	chr1	30757805	30733441	-	8	1236	995	3636	ENSG00000162511.7	ENST00000294507.3	LAPTM5	LAPTM5-201	Known	Known	None	0.4000000059604645	None	None	None	None
d634974e-7c12-4759-b1cc-ea99dda28ba7	ONT_GM12878_R2	hg38_SIRV	chrX	12977063	12977227	+	1	174	55890	390907	ENSG00000205542.10	ENCODEHT000390907	TMSB4X	ENCODEHT000390907	Known	Genomic	None	0.20000000298023224	None	None	None	None
m54284U_191111_172039/38274530/ccs	PB_GM12878_R2	hg38_SIRV	chr2	73926885	73958944	+	7	1068	6520	23061	ENSG00000114956.19	ENST00000264093.8	DGUOK	DGUOK-201	Known	Known	None	0.15000000596046448	None	None	None	None
m54284U_191111_172039/47646672/ccs	PB_GM12878_R2	hg38_SIRV	chr5	135399202	135334930	-	9	1329	16785	393195	ENSG00000113648.16	ENCODEHT000393195	H2AFY	ENCODEHT000393195	Known	NIC	None	0.699999988079071	None	None	None	None
m54284U_191110_105540/58722076/ccs	PB_GM12878_R1	hg38_SIRV	chr14	92748627	92703812	-	14	1977	39667	138329	ENSG00000100600.14	ENST00000334869.8	LGMN	LGMN-201	Known	Known	None	0.3499999940395355	None	None	None	None
m54284U_191110_105540/56034841/ccs	PB_GM12878_R1	hg38_SIRV	chr11	62573858	62559603	-	10	1406	32021	110229	ENSG00000254772.9	ENST00000329251.4	EEF1G	EEF1G-201	Known	Known	None	0.10000000149011612	None	None	None	None
b30c1bf9-c1c2-41db-a925-49fe7963fe86	ONT_GM12878_R2	hg38_SIRV	chrX	12977064	12977220	+	1	174	55890	390907	ENSG00000205542.10	ENCODEHT000390907	TMSB4X	ENCODEHT000390907	Known	Genomic	None	0.3499999940395355	None	None	None	None
m54284U_191111_172039/18809410/ccs	PB_GM12878_R2	hg38_SIRV	chr15	78540438	78548904	+	9	871	41911	145861	ENSG00000041357.15	ENST00000044462.11	PSMA4	PSMA4-201	Known	Known	None	0.6499999761581421	None	None	None	None
m54284U_191111_172039/19988531/ccs	PB_GM12878_R2	hg38_SIRV	chr4	151099628	151104634	+	6	861	14363	52538	ENSG00000145425.9	ENST00000274065.8	RPS3A	RPS3A-201	Known	Known	None	0.20000000298023224	None	None	None	None
m54284U_191110_105540/1378131/ccs	PB_GM12878_R1	hg38_SIRV	chr19	16185431	16192044	+	4	1440	50094	178975	ENSG00000105058.11	ENST00000263384.11	FAM32A	FAM32A-201	Known	Known	None	0.15000000596046448	None	None	None	None
2addd7a4-5f8e-4891-842f-95f5424419d8	ONT_GM12878_R2	hg38_SIRV	chrX	12977064	12977235	+	1	183	55890	390907	ENSG00000205542.10	ENCODEHT000390907	TMSB4X	ENCODEHT000390907	Known	Genomic	None	0.0	None	None	None	None
51933ac3-225b-4c5b-8161-9caff1611449	ONT_GM12878_R2	hg38_SIRV	chr22	45197920	45196038	-	2	1317	55599	198742	ENSG00000100364.18	ENST00000483374.1	KIAA0930	KIAA0930-210	Known	Known	None	0.05000000074505806	None	None	None	None
c674f7f5-c5a2-45d8-9b51-262e1c06655a	ONT_GM12878_R2	hg38_SIRV	chrX	12977064	12977234	+	1	182	55890	390907	ENSG00000205542.10	ENCODEHT000390907	TMSB4X	ENCODEHT000390907	Known	Genomic	None	0.0	None	None	None	None
m54284U_191110_105540/122225598/ccs	PB_GM12878_R1	hg38_SIRV	chr16	72665001	72174011	-	20	2097	44547	394191	ENSG00000118557.15	ENCODEHT000394191	PMFBP1	ENCODEHT000394191	Known	NNC	None	0.3499999940395355	None	None	None	None
m54284U_191110_105540/69403580/ccs	PB_GM12878_R1	hg38_SIRV	chr17	39200321	39204722	+	6	689	46462	163548	ENSG00000108298.11	ENST00000225430.9	RPL19	RPL19-201	Known	Known	None	0.0	None	None	None	None
faf7913f-0d07-4e35-9f9e-ffdff9c0bea3	ONT_GM12878_R1	hg38_SIRV	chr1	30757811	30733441	-	8	1242	995	3636	ENSG00000162511.7	ENST00000294507.3	LAPTM5	LAPTM5-201	Known	Known	None	0.4000000059604645	None	None	None	None
e4d0b8b1-9cd4-4cfd-bd8b-281cc9c30e32	ONT_GM12878_R2	hg38_SIRV	chr3	51995106	51993628	-	2	570	10231	391834	ENSG00000162244.11	ENCODEHT000391834	RPL29	ENCODEHT000391834	Known	ISM	Suffix	0.10000000149011612	None	None	None	None
ba7d6283-65d1-4a51-9cc7-31011c66e405	ONT_GM12878_R2	hg38_SIRV	chr22	45197031	45196041	-	1	1051	55599	394177	ENSG00000100364.18	ENCODEHT000394177	KIAA0930	ENCODEHT000394177	Known	Genomic	None	0.05000000074505806	None	None	None	None
m54284U_191111_172039/31394208/ccs	PB_GM12878_R2	hg38_SIRV	chr7	91880694	91872915	-	3	1947	22223	77740	ENSG00000127989.13	ENST00000351870.7	MTERF1	MTERF1-201	Known	Known	None	0.44999998807907104	None	None	None	None
m54284U_191110_105540/60295876/ccs	PB_GM12878_R1	hg38_SIRV	chr14	92748623	92703812	-	14	1973	39667	138329	ENSG00000100600.14	ENST00000334869.8	LGMN	LGMN-201	Known	Known	None	0.3499999940395355	None	None	None	None
m54284U_191111_172039/58262457/ccs	PB_GM12878_R2	hg38_SIRV	chr5	135399161	135334930	-	9	1266	16785	393212	ENSG00000113648.16	ENCODEHT000393212	H2AFY	ENCODEHT000393212	Known	NIC	None	0.699999988079071	None	None	None	None
23322fe7-080d-4a2b-bc27-62d327c8c4b9	ONT_GM12878_R2	hg38_SIRV	chr22	45197030	45196041	-	1	1056	55599	394177	ENSG00000100364.18	ENCODEHT000394177	KIAA0930	ENCODEHT000394177	Known	Genomic	None	0.05000000074505806	None	None	None	None
m54284U_191110_105540/56101606/ccs	PB_GM12878_R1	hg38_SIRV	chr11	62573860	62559603	-	10	1408	32021	110229	ENSG00000254772.9	ENST00000329251.4	EEF1G	EEF1G-201	Known	Known	None	0.10000000149011612	None	None	None	None
m54284U_191111_172039/24511623/ccs	PB_GM12878_R2	hg38_SIRV	chr15	78540438	78548906	+	9	797	41911	145862	ENSG00000041357.15	ENST00000559082.5	PSMA4	PSMA4-209	Known	Known	None	0.699999988079071	None	None	None	None
16397efd-a3f3-488b-8548-f2fe249b1423	ONT_GM12878_R2	hg38_SIRV	chrX	12977065	12977235	+	1	182	55890	390907	ENSG00000205542.10	ENCODEHT000390907	TMSB4X	ENCODEHT000390907	Known	Genomic	None	0.0	None	None	None	None
m54284U_191110_105540/11930317/ccs	PB_GM12878_R1	hg38_SIRV	chr19	16185431	16192044	+	4	1440	50094	178975	ENSG00000105058.11	ENST00000263384.11	FAM32A	FAM32A-201	Known	Known	None	0.15000000596046448	None	None	None	None
m54284U_191110_105540/129895167/ccs	PB_GM12878_R1	hg38_SIRV	chr16	72664999	72174016	-	22	2567	44547	394192	ENSG00000118557.15	ENCODEHT000394192	PMFBP1	ENCODEHT000394192	Known	NNC	None	0.5	None	None	None	None
7364c90c-5ec4-4f82-8623-1ae4072d2663	ONT_GM12878_R2	hg38_SIRV	chr22	45196919	45196041	-	1	945	55599	394177	ENSG00000100364.18	ENCODEHT000394177	KIAA0930	ENCODEHT000394177	Known	Genomic	None	0.05000000074505806	None	None	None	None
m54284U_191111_172039/39714929/ccs	PB_GM12878_R2	hg38_SIRV	chr2	73926885	73958959	+	6	970	6520	23060	ENSG00000114956.19	ENST00000629438.2	DGUOK	DGUOK-208	Known	Known	None	0.25	None	None	None	None
69e19d01-85cc-47d6-ab44-15889245ee94	ONT_GM12878_R2	hg38_SIRV	chrX	12977065	12977229	+	1	176	55890	390907	ENSG00000205542.10	ENCODEHT000390907	TMSB4X	ENCODEHT000390907	Known	Genomic	None	0.10000000149011612	None	None	None	None
m54284U_191111_172039/19988812/ccs	PB_GM12878_R2	hg38_SIRV	chr4	151099628	151104634	+	6	861	14363	52538	ENSG00000145425.9	ENST00000274065.8	RPS3A	RPS3A-201	Known	Known	None	0.20000000298023224	None	None	None	None
5c2e8b8e-7806-4386-b269-4183b4db5964	ONT_GM12878_R2	hg38_SIRV	chr22	45197147	45196041	-	1	1173	55599	394177	ENSG00000100364.18	ENCODEHT000394177	KIAA0930	ENCODEHT000394177	Known	Genomic	None	0.05000000074505806	None	None	None	None
8a5ef25a-ac3c-4bc7-a4dd-5ffc791c9df6	ONT_GM12878_R2	hg38_SIRV	chrX	12977065	12977236	+	1	189	55890	390907	ENSG00000205542.10	ENCODEHT000390907	TMSB4X	ENCODEHT000390907	Known	Genomic	None	0.0	None	None	None	None
m54284U_191110_105540/62128841/ccs	PB_GM12878_R1	hg38_SIRV	chr14	92748623	92703812	-	14	1973	39667	138329	ENSG00000100600.14	ENST00000334869.8	LGMN	LGMN-201	Known	Known	None	0.3499999940395355	None	None	None	None
m54284U_191110_105540/69404241/ccs	PB_GM12878_R1	hg38_SIRV	chr17	39200321	39204718	+	6	685	46462	163548	ENSG00000108298.11	ENST00000225430.9	RPL19	RPL19-201	Known	Known	None	0.10000000149011612	None	None	None	None
m54284U_191111_172039/63767661/ccs	PB_GM12878_R2	hg38_SIRV	chr5	135399165	135334930	-	9	1302	16785	59787	ENSG00000113648.16	ENST00000511689.5	H2AFY	H2AFY-217	Known	Known	None	0.699999988079071	None	None	None	None
m54284U_191111_172039/29622682/ccs	PB_GM12878_R2	hg38_SIRV	chr15	78540438	78549188	+	9	1155	41911	145861	ENSG00000041357.15	ENST00000044462.11	PSMA4	PSMA4-201	Known	Known	None	0.5	None	None	None	None
696b72f4-ca7e-48e5-a42f-44d78bef8d06	ONT_GM12878_R2	hg38_SIRV	chr22	45196972	45196042	-	1	997	55599	394177	ENSG00000100364.18	ENCODEHT000394177	KIAA0930	ENCODEHT000394177	Known	Genomic	None	0.05000000074505806	None	None	None	None
323f711c-f866-4326-a164-d83973785872	ONT_GM12878_R1	hg38_SIRV	chr1	30757829	30733441	-	8	1260	995	3636	ENSG00000162511.7	ENST00000294507.3	LAPTM5	LAPTM5-201	Known	Known	None	0.4000000059604645	None	None	None	None
m54284U_191111_172039/143000751/ccs	PB_GM12878_R2	hg38_SIRV	chr7	91880694	91872915	-	4	2048	22223	77741	ENSG00000127989.13	ENST00000406735.6	MTERF1	MTERF1-202	Known	Known	None	0.44999998807907104	None	None	None	None
93797294-281d-48f0-a67f-05c30383d98e	ONT_GM12878_R2	hg38_SIRV	chr3	51995881	51993628	-	4	640	10231	37799	ENSG00000162244.11	ENST00000294189.10	RPL29	RPL29-201	Known	Known	None	0.10000000149011612	None	None	None	None
m54284U_191110_105540/56164622/ccs	PB_GM12878_R1	hg38_SIRV	chr11	62573861	62559603	-	10	1409	32021	110229	ENSG00000254772.9	ENST00000329251.4	EEF1G	EEF1G-201	Known	Known	None	0.10000000149011612	None	None	None	None
m54284U_191110_105540/16647582/ccs	PB_GM12878_R1	hg38_SIRV	chr19	16185431	16192044	+	4	1440	50094	178975	ENSG00000105058.11	ENST00000263384.11	FAM32A	FAM32A-201	Known	Known	None	0.15000000596046448	None	None	None	None
aba9fcf5-e3a3-4429-9ac1-d62e2ad3f01d	ONT_GM12878_R2	hg38_SIRV	chrX	12977067	12977228	+	1	179	55890	390907	ENSG00000205542.10	ENCODEHT000390907	TMSB4X	ENCODEHT000390907	Known	Genomic	None	0.15000000596046448	None	None	None	None
m54284U_191111_172039/41813494/ccs	PB_GM12878_R2	hg38_SIRV	chr2	73926885	73958959	+	6	970	6520	23060	ENSG00000114956.19	ENST00000629438.2	DGUOK	DGUOK-208	Known	Known	None	0.25	None	None	None	None
m54284U_191111_172039/44500369/ccs	PB_GM12878_R2	hg38_SIRV	chr16	72180328	72178515	-	1	1808	87790	394193	ENCODEHG000087790	ENCODEHT000394193	ENCODEHG000087790	ENCODEHT000394193	Intergenic	Intergenic	None	0.6499999761581421	None	None	None	None
dd14597c-53ea-4732-ad9e-2b4e509aa6bb	ONT_GM12878_R2	hg38_SIRV	chrX	12977067	12977233	+	1	178	55890	390907	ENSG00000205542.10	ENCODEHT000390907	TMSB4X	ENCODEHT000390907	Known	Genomic	None	0.05000000074505806	None	None	None	None
m54284U_191110_105540/69533914/ccs	PB_GM12878_R1	hg38_SIRV	chr14	92748626	92703812	-	14	1976	39667	138329	ENSG00000100600.14	ENST00000334869.8	LGMN	LGMN-201	Known	Known	None	0.3499999940395355	None	None	None	None
68e18d93-7e80-4f81-95a5-a4809966be24	ONT_GM12878_R2	hg38_SIRV	chr22	45240736	45196039	-	10	2391	55599	198737	ENSG00000100364.18	ENST00000336156.9	KIAA0930	KIAA0930-202	Known	Known	None	0.05000000074505806	None	None	None	None
m54284U_191111_172039/19989069/ccs	PB_GM12878_R2	hg38_SIRV	chr4	151099628	151104636	+	6	863	14363	52538	ENSG00000145425.9	ENST00000274065.8	RPS3A	RPS3A-201	Known	Known	None	0.20000000298023224	None	None	None	None
m54284U_191111_172039/31523831/ccs	PB_GM12878_R2	hg38_SIRV	chr15	78540438	78549187	+	9	1154	41911	145861	ENSG00000041357.15	ENST00000044462.11	PSMA4	PSMA4-201	Known	Known	None	0.5	None	None	None	None
m54284U_191110_105540/69534618/ccs	PB_GM12878_R1	hg38_SIRV	chr17	39200321	39204726	+	6	693	46462	163548	ENSG00000108298.11	ENST00000225430.9	RPL19	RPL19-201	Known	Known	None	0.0	None	None	None	None
m54284U_191110_105540/56231461/ccs	PB_GM12878_R1	hg38_SIRV	chr11	62573863	62559603	-	10	1411	32021	110229	ENSG00000254772.9	ENST00000329251.4	EEF1G	EEF1G-201	Known	Known	None	0.10000000149011612	None	None	None	None
299029f9-f425-46b9-bdf4-bf41dc71df20	ONT_GM12878_R2	hg38_SIRV	chrX	12977069	12977236	+	1	185	55890	390907	ENSG00000205542.10	ENCODEHT000390907	TMSB4X	ENCODEHT000390907	Known	Genomic	None	0.0	None	None	None	None
m54284U_191111_172039/65208723/ccs	PB_GM12878_R2	hg38_SIRV	chr5	135399886	135334930	-	9	1299	16785	59796	ENSG00000113648.16	ENST00000510038.1	H2AFY	H2AFY-215	Known	Known	None	0.699999988079071	None	None	None	None
8ec5fbb8-c4da-435d-a66b-6b9d1e547449	ONT_GM12878_R2	hg38_SIRV	chr22	45196477	45196042	-	1	502	55599	394177	ENSG00000100364.18	ENCODEHT000394177	KIAA0930	ENCODEHT000394177	Known	Genomic	None	0.05000000074505806	None	None	None	None
04628c3a-92e2-41a1-bc49-7ee93f2fccca	ONT_GM12878_R2	hg38_SIRV	chr3	51995881	51993628	-	4	640	10231	37799	ENSG00000162244.11	ENST00000294189.10	RPL29	RPL29-201	Known	Known	None	0.10000000149011612	None	None	None	None
39b02c3a-b218-429b-bc9a-86ee9785711b	ONT_GM12878_R2	hg38_SIRV	chr7	91880114	91872922	-	2	1883	22223	77744	ENSG00000127989.13	ENST00000425936.1	MTERF1	MTERF1-204	Known	Known	None	0.6499999761581421	None	None	None	None
b75967b3-0909-4992-aac8-ae99226be059	ONT_GM12878_R2	hg38_SIRV	chrX	12977070	12977228	+	1	176	55890	390907	ENSG00000205542.10	ENCODEHT000390907	TMSB4X	ENCODEHT000390907	Known	Genomic	None	0.15000000596046448	None	None	None	None
m54284U_191110_105540/23988275/ccs	PB_GM12878_R1	hg38_SIRV	chr19	16185431	16192043	+	4	1439	50094	178975	ENSG00000105058.11	ENST00000263384.11	FAM32A	FAM32A-201	Known	Known	None	0.15000000596046448	None	None	None	None
4e9e88eb-2586-4cc3-a8d4-409f8cde96b5	ONT_GM12878_R1	hg38_SIRV	chr1	30739863	30733441	-	5	835	995	387577	ENSG00000162511.7	ENCODEHT000387577	LAPTM5	ENCODEHT000387577	Known	ISM	Suffix	0.4000000059604645	None	None	None	None
m54284U_191110_105540/56952939/ccs	PB_GM12878_R1	hg38_SIRV	chrX	12977073	12977212	+	1	157	55890	390907	ENSG00000205542.10	ENCODEHT000390907	TMSB4X	ENCODEHT000390907	Known	Genomic	None	0.6499999761581421	None	None	None	None
m54284U_191111_172039/52625461/ccs	PB_GM12878_R2	hg38_SIRV	chr2	73926885	73958957	+	7	1081	6520	23061	ENSG00000114956.19	ENST00000264093.8	DGUOK	DGUOK-201	Known	Known	None	0.25	None	None	None	None
cc365c43-09ed-49ce-a2df-70f19585ea29	ONT_GM12878_R2	hg38_SIRV	chr3	51993991	51993631	-	1	518	10231	391813	ENSG00000162244.11	ENCODEHT000391813	RPL29	ENCODEHT000391813	Known	Genomic	None	0.10000000149011612	None	None	None	None
9bec1313-a5a2-4ae0-a611-cafd89ea6ca4	ONT_GM12878_R2	hg38_SIRV	chrX	12977073	12977236	+	1	181	55890	390907	ENSG00000205542.10	ENCODEHT000390907	TMSB4X	ENCODEHT000390907	Known	Genomic	None	0.0	None	None	None	None
m54284U_191110_105540/70517472/ccs	PB_GM12878_R1	hg38_SIRV	chr14	92748626	92703809	-	13	1909	39667	394176	ENSG00000100600.14	ENCODEHT000394176	LGMN	ENCODEHT000394176	Known	NIC	None	0.3499999940395355	None	None	None	None
bd5fbecc-8431-478e-b5d6-75cdd14fef0f	ONT_GM12878_R2	hg38_SIRV	chr22	45240829	45196033	-	10	2627	55599	394154	ENSG00000100364.18	ENCODEHT000394154	KIAA0930	ENCODEHT000394154	Known	NNC	None	0.05000000074505806	None	None	None	None
m54284U_191111_172039/31917503/ccs	PB_GM12878_R2	hg38_SIRV	chr15	78540438	78548906	+	9	873	41911	145861	ENSG00000041357.15	ENST00000044462.11	PSMA4	PSMA4-201	Known	Known	None	0.699999988079071	None	None	None	None
99c77d7d-3864-406f-892f-a514e7fa0528	ONT_GM12878_R2	hg38_SIRV	chr3	51993983	51993631	-	1	499	10231	391813	ENSG00000162244.11	ENCODEHT000391813	RPL29	ENCODEHT000391813	Known	Genomic	None	0.10000000149011612	None	None	None	None
m54284U_191111_172039/83034411/ccs	PB_GM12878_R2	hg38_SIRV	chr5	135399164	135334930	-	9	1291	16785	393195	ENSG00000113648.16	ENCODEHT000393195	H2AFY	ENCODEHT000393195	Known	NIC	None	0.699999988079071	None	None	None	None
m54284U_191111_172039/19989435/ccs	PB_GM12878_R2	hg38_SIRV	chr4	151099628	151104635	+	6	862	14363	52538	ENSG00000145425.9	ENST00000274065.8	RPS3A	RPS3A-201	Known	Known	None	0.20000000298023224	None	None	None	None
m54284U_191110_105540/69667538/ccs	PB_GM12878_R1	hg38_SIRV	chr17	39200321	39204725	+	6	692	46462	163548	ENSG00000108298.11	ENST00000225430.9	RPL19	RPL19-201	Known	Known	None	0.0	None	None	None	None
m54284U_191110_105540/56295485/ccs	PB_GM12878_R1	hg38_SIRV	chr11	62573864	62559603	-	10	1412	32021	110229	ENSG00000254772.9	ENST00000329251.4	EEF1G	EEF1G-201	Known	Known	None	0.10000000149011612	None	None	None	None
m54284U_191110_105540/13961454/ccs	PB_GM12878_R1	hg38_SIRV	chrX	12977077	12977233	+	1	174	55890	390907	ENSG00000205542.10	ENCODEHT000390907	TMSB4X	ENCODEHT000390907	Known	Genomic	None	0.05000000074505806	None	None	None	None
m54284U_191111_172039/169148961/ccs	PB_GM12878_R2	hg38_SIRV	chr16	72206211	72204208	-	1	2004	87791	394194	ENCODEHG000087791	ENCODEHT000394194	ENCODEHG000087791	ENCODEHT000394194	Intergenic	Intergenic	None	0.75	None	None	None	None
m54284U_191110_105540/25362846/ccs	PB_GM12878_R1	hg38_SIRV	chr19	16185431	16192044	+	4	1440	50094	178975	ENSG00000105058.11	ENST00000263384.11	FAM32A	FAM32A-201	Known	Known	None	0.15000000596046448	None	None	None	None
276a8e72-4ac4-44f1-8cff-2c008454aaa7	ONT_GM12878_R2	hg38_SIRV	chrX	12977077	12977236	+	1	163	55890	390907	ENSG00000205542.10	ENCODEHT000390907	TMSB4X	ENCODEHT000390907	Known	Genomic	None	0.0	None	None	None	None
m54284U_191110_105540/15073820/ccs	PB_GM12878_R1	hg38_SIRV	chr7	91880683	91872923	-	2	1869	22223	77739	ENSG00000127989.13	ENST00000419292.1	MTERF1	MTERF1-203	Known	Known	None	0.6000000238418579	None	None	None	None
caa0fc28-1dd5-4d53-8891-40b231ce7dc4	ONT_GM12878_R1	hg38_SIRV	chr1	30757810	30733441	-	8	1241	995	3636	ENSG00000162511.7	ENST00000294507.3	LAPTM5	LAPTM5-201	Known	Known	None	0.4000000059604645	None	None	None	None
m54284U_191111_172039/74713212/ccs	PB_GM12878_R2	hg38_SIRV	chr2	73926885	73958960	+	6	971	6520	23060	ENSG00000114956.19	ENST00000629438.2	DGUOK	DGUOK-208	Known	Known	None	0.20000000298023224	None	None	None	None
edcc0b88-7ddf-4b68-a04b-99bb7b3efa7c	ONT_GM12878_R2	hg38_SIRV	chr22	45240908	45196039	-	10	2691	55599	198737	ENSG00000100364.18	ENST00000336156.9	KIAA0930	KIAA0930-202	Known	Known	None	0.05000000074505806	None	None	None	None
m54284U_191110_105540/70781742/ccs	PB_GM12878_R1	hg38_SIRV	chr14	92748627	92703812	-	14	1977	39667	138329	ENSG00000100600.14	ENST00000334869.8	LGMN	LGMN-201	Known	Known	None	0.3499999940395355	None	None	None	None
d7eb65b7-33b9-4b47-b446-131db69862f1	ONT_GM12878_R2	hg38_SIRV	chrX	12977078	12977231	+	1	171	55890	390907	ENSG00000205542.10	ENCODEHT000390907	TMSB4X	ENCODEHT000390907	Known	Genomic	None	0.05000000074505806	None	None	None	None
444942c1-926e-4429-9c5c-05ceef6ff2ba	ONT_GM12878_R1	hg38_SIRV	chr1	30733826	30733442	-	1	302	995	393590	ENSG00000162511.7	ENCODEHT000393590	LAPTM5	ENCODEHT000393590	Known	Genomic	None	0.4000000059604645	None	None	None	None
m54284U_191111_172039/32901460/ccs	PB_GM12878_R2	hg38_SIRV	chr15	78540438	78542619	+	4	308	41911	394195	ENSG00000041357.15	ENCODEHT000394195	PSMA4	ENCODEHT000394195	Known	ISM	Prefix	0.5	None	None	None	None
m54284U_191111_172039/87361360/ccs	PB_GM12878_R2	hg38_SIRV	chr5	135399174	135334930	-	9	1301	16785	393195	ENSG00000113648.16	ENCODEHT000393195	H2AFY	ENCODEHT000393195	Known	NIC	None	0.699999988079071	None	None	None	None
10a3c907-c327-4459-8680-a9dc78c45430	ONT_GM12878_R2	hg38_SIRV	chrX	12977078	12977235	+	1	175	55890	390907	ENSG00000205542.10	ENCODEHT000390907	TMSB4X	ENCODEHT000390907	Known	Genomic	None	0.0	None	None	None	None
m54284U_191110_105540/56296564/ccs	PB_GM12878_R1	hg38_SIRV	chr11	62573856	62559603	-	10	1404	32021	110229	ENSG00000254772.9	ENST00000329251.4	EEF1G	EEF1G-201	Known	Known	None	0.10000000149011612	None	None	None	None
acb88e76-4c52-48c3-83db-6aa4d91086f2	ONT_GM12878_R2	hg38_SIRV	chr3	51995883	51993628	-	4	642	10231	37799	ENSG00000162244.11	ENST00000294189.10	RPL29	RPL29-201	Known	Known	None	0.10000000149011612	None	None	None	None
m54284U_191111_172039/19989667/ccs	PB_GM12878_R2	hg38_SIRV	chr4	151099628	151104636	+	6	863	14363	52538	ENSG00000145425.9	ENST00000274065.8	RPS3A	RPS3A-201	Known	Known	None	0.20000000298023224	None	None	None	None
m54284U_191110_105540/69993181/ccs	PB_GM12878_R1	hg38_SIRV	chr17	39200321	39204718	+	6	685	46462	163548	ENSG00000108298.11	ENST00000225430.9	RPL19	RPL19-201	Known	Known	None	0.10000000149011612	None	None	None	None
22d81b7a-5226-4850-834e-d72d0c486494	ONT_GM12878_R2	hg38_SIRV	chrX	12977078	12977231	+	1	159	55890	390907	ENSG00000205542.10	ENCODEHT000390907	TMSB4X	ENCODEHT000390907	Known	Genomic	None	0.05000000074505806	None	None	None	None
m54284U_191110_105540/28838113/ccs	PB_GM12878_R1	hg38_SIRV	chr19	16185431	16192041	+	4	1437	50094	178975	ENSG00000105058.11	ENST00000263384.11	FAM32A	FAM32A-201	Known	Known	None	0.15000000596046448	None	None	None	None
a3afc7a2-efa4-4b3e-a1d0-c50da54d0e6f	ONT_GM12878_R2	hg38_SIRV	chr22	45235313	45196032	-	10	2336	55599	394157	ENSG00000100364.18	ENCODEHT000394157	KIAA0930	ENCODEHT000394157	Known	NIC	None	0.05000000074505806	None	None	None	None
m54284U_191110_105540/72679437/ccs	PB_GM12878_R1	hg38_SIRV	chr14	92748628	92703812	-	14	1978	39667	138329	ENSG00000100600.14	ENST00000334869.8	LGMN	LGMN-201	Known	Known	None	0.3499999940395355	None	None	None	None
m54284U_191111_172039/104006008/ccs	PB_GM12878_R2	hg38_SIRV	chrX	12977079	12977233	+	1	172	55890	390907	ENSG00000205542.10	ENCODEHT000390907	TMSB4X	ENCODEHT000390907	Known	Genomic	None	0.05000000074505806	None	None	None	None
m54284U_191110_105540/80284211/ccs	PB_GM12878_R1	hg38_SIRV	chr16	72232850	72235099	+	1	2250	87792	394196	ENCODEHG000087792	ENCODEHT000394196	ENCODEHG000087792	ENCODEHT000394196	Intergenic	Intergenic	None	0.4000000059604645	None	None	None	None
3539522f-7a51-4cca-9a29-6bfd2d4bf417	ONT_GM12878_R2	hg38_SIRV	chr3	51993952	51993631	-	1	462	10231	391813	ENSG00000162244.11	ENCODEHT000391813	RPL29	ENCODEHT000391813	Known	Genomic	None	0.10000000149011612	None	None	None	None
m54284U_191110_105540/101648928/ccs	PB_GM12878_R1	hg38_SIRV	chr7	91880675	91872923	-	3	1920	22223	77740	ENSG00000127989.13	ENST00000351870.7	MTERF1	MTERF1-201	Known	Known	None	0.6000000238418579	None	None	None	None
m54284U_191111_172039/77398700/ccs	PB_GM12878_R2	hg38_SIRV	chr2	73926885	73958943	+	6	954	6520	23060	ENSG00000114956.19	ENST00000629438.2	DGUOK	DGUOK-208	Known	Known	None	0.15000000596046448	None	None	None	None
m54284U_191110_105540/121963957/ccs	PB_GM12878_R1	hg38_SIRV	chrX	12977080	12977233	+	1	171	55890	390907	ENSG00000205542.10	ENCODEHT000390907	TMSB4X	ENCODEHT000390907	Known	Genomic	None	0.05000000074505806	None	None	None	None
4b0d18fa-a81b-4a47-99c5-6df2709953a6	ONT_GM12878_R2	hg38_SIRV	chr22	45240797	45196039	-	10	2452	55599	198737	ENSG00000100364.18	ENST00000336156.9	KIAA0930	KIAA0930-202	Known	Known	None	0.05000000074505806	None	None	None	None
m54284U_191110_105540/56361346/ccs	PB_GM12878_R1	hg38_SIRV	chr11	62573861	62559603	-	10	1409	32021	110229	ENSG00000254772.9	ENST00000329251.4	EEF1G	EEF1G-201	Known	Known	None	0.10000000149011612	None	None	None	None
m54284U_191111_172039/102173475/ccs	PB_GM12878_R2	hg38_SIRV	chr5	135399138	135334930	-	9	1275	16785	59787	ENSG00000113648.16	ENST00000511689.5	H2AFY	H2AFY-217	Known	Known	None	0.699999988079071	None	None	None	None
477df95a-ba97-4f6d-a608-b113595a0bae	ONT_GM12878_R1	hg38_SIRV	chr1	30741716	30733441	-	6	997	995	387822	ENSG00000162511.7	ENCODEHT000387822	LAPTM5	ENCODEHT000387822	Known	ISM	Suffix	0.4000000059604645	None	None	None	None
m54284U_191111_172039/179765302/ccs	PB_GM12878_R2	hg38_SIRV	chrX	12977080	12977233	+	1	171	55890	390907	ENSG00000205542.10	ENCODEHT000390907	TMSB4X	ENCODEHT000390907	Known	Genomic	None	0.05000000074505806	None	None	None	None
010035df-c239-4bef-8520-9cab47961280	ONT_GM12878_R2	hg38_SIRV	chr22	45196813	45196042	-	1	844	55599	394177	ENSG00000100364.18	ENCODEHT000394177	KIAA0930	ENCODEHT000394177	Known	Genomic	None	0.05000000074505806	None	None	None	None
m54284U_191111_172039/45812075/ccs	PB_GM12878_R2	hg38_SIRV	chr15	78540438	78549187	+	9	1154	41911	145861	ENSG00000041357.15	ENST00000044462.11	PSMA4	PSMA4-201	Known	Known	None	0.5	None	None	None	None
m54284U_191110_105540/70321815/ccs	PB_GM12878_R1	hg38_SIRV	chr17	39200321	39204703	+	6	670	46462	163548	ENSG00000108298.11	ENST00000225430.9	RPL19	RPL19-201	Known	Known	None	0.6000000238418579	None	None	None	None
m54284U_191111_172039/24512959/ccs	PB_GM12878_R2	hg38_SIRV	chr16	72233824	72235932	+	1	2109	87792	394196	ENCODEHG000087792	ENCODEHT000394196	ENCODEHG000087792	ENCODEHT000394196	Intergenic	Intergenic	None	0.5	None	None	None	None
m54284U_191111_172039/19991304/ccs	PB_GM12878_R2	hg38_SIRV	chr4	151099628	151104636	+	6	863	14363	52538	ENSG00000145425.9	ENST00000274065.8	RPS3A	RPS3A-201	Known	Known	None	0.20000000298023224	None	None	None	None
m54284U_191110_105540/22282629/ccs	PB_GM12878_R1	hg38_SIRV	chr22	45196651	45196043	-	1	675	55599	394177	ENSG00000100364.18	ENCODEHT000394177	KIAA0930	ENCODEHT000394177	Known	Genomic	None	0.05000000074505806	None	None	None	None
9be209ff-91ed-4e3d-b8cd-a881087bbf55	ONT_GM12878_R2	hg38_SIRV	chrX	12977081	12977235	+	1	166	55890	390907	ENSG00000205542.10	ENCODEHT000390907	TMSB4X	ENCODEHT000390907	Known	Genomic	None	0.0	None	None	None	None
m54284U_191110_105540/73925397/ccs	PB_GM12878_R1	hg38_SIRV	chr14	92748561	92703812	-	14	1911	39667	138329	ENSG00000100600.14	ENST00000334869.8	LGMN	LGMN-201	Known	Known	None	0.3499999940395355	None	None	None	None
m54284U_191111_172039/97518257/ccs	PB_GM12878_R2	hg38_SIRV	chr22	45196825	45196043	-	1	849	55599	394177	ENSG00000100364.18	ENCODEHT000394177	KIAA0930	ENCODEHT000394177	Known	Genomic	None	0.05000000074505806	None	None	None	None
m54284U_191110_105540/31459910/ccs	PB_GM12878_R1	hg38_SIRV	chr19	16185431	16192043	+	4	1439	50094	178975	ENSG00000105058.11	ENST00000263384.11	FAM32A	FAM32A-201	Known	Known	None	0.15000000596046448	None	None	None	None
m54284U_191111_172039/30345546/ccs	PB_GM12878_R2	hg38_SIRV	chrX	12977083	12977233	+	1	168	55890	390907	ENSG00000205542.10	ENCODEHT000390907	TMSB4X	ENCODEHT000390907	Known	Genomic	None	0.05000000074505806	None	None	None	None
45f68cbb-8d2b-441f-b13a-9b129fe60c0e	ONT_GM12878_R2	hg38_SIRV	chr3	51995080	51993628	-	2	538	10231	391834	ENSG00000162244.11	ENCODEHT000391834	RPL29	ENCODEHT000391834	Known	ISM	Suffix	0.10000000149011612	None	None	None	None
m54284U_191111_172039/106563609/ccs	PB_GM12878_R2	hg38_SIRV	chr7	91880694	91872928	-	3	1934	22223	77740	ENSG00000127989.13	ENST00000351870.7	MTERF1	MTERF1-201	Known	Known	None	0.6499999761581421	None	None	None	None
m54284U_191110_105540/56362818/ccs	PB_GM12878_R1	hg38_SIRV	chr11	62573861	62559603	-	10	1409	32021	110229	ENSG00000254772.9	ENST00000329251.4	EEF1G	EEF1G-201	Known	Known	None	0.10000000149011612	None	None	None	None
b8fa1980-44cc-4666-86db-86d64032c073	ONT_GM12878_R2	hg38_SIRV	chrX	12977087	12977227	+	1	158	55890	390907	ENSG00000205542.10	ENCODEHT000390907	TMSB4X	ENCODEHT000390907	Known	Genomic	None	0.20000000298023224	None	None	None	None
43492fba-2448-4cb4-b321-88ac2a94528f	ONT_GM12878_R1	hg38_SIRV	chr22	45240902	45196040	-	10	2672	55599	198737	ENSG00000100364.18	ENST00000336156.9	KIAA0930	KIAA0930-202	Known	Known	None	0.05000000074505806	None	None	None	None
m54284U_191111_172039/95618980/ccs	PB_GM12878_R2	hg38_SIRV	chr2	73926885	73958943	+	4	690	6520	23063	ENSG00000114956.19	ENST00000418996.5	DGUOK	DGUOK-203	Known	Known	None	0.15000000596046448	None	None	None	None
m54284U_191111_172039/113510223/ccs	PB_GM12878_R2	hg38_SIRV	chr5	135399156	135334930	-	9	1283	16785	393195	ENSG00000113648.16	ENCODEHT000393195	H2AFY	ENCODEHT000393195	Known	NIC	None	0.699999988079071	None	None	None	None
m54284U_191111_172039/49153424/ccs	PB_GM12878_R2	hg38_SIRV	chr15	78540438	78549189	+	9	1156	41911	145861	ENSG00000041357.15	ENST00000044462.11	PSMA4	PSMA4-201	Known	Known	None	0.5	None	None	None	None
m54284U_191111_172039/66781273/ccs	PB_GM12878_R2	hg38_SIRV	chr16	72234921	72234781	-	1	141	87793	394197	ENCODEHG000087793	ENCODEHT000394197	ENCODEHG000087793	ENCODEHT000394197	Antisense	Antisense	None	0.75	None	None	None	None
9574d5c0-171d-452b-8eb7-dae6b908bf21	ONT_GM12878_R1	hg38_SIRV	chr1	30757816	30733441	-	8	1237	995	3636	ENSG00000162511.7	ENST00000294507.3	LAPTM5	LAPTM5-201	Known	Known	None	0.4000000059604645	None	None	None	None
a5df14b3-ea35-4f56-9e7e-dfb387d0d658	ONT_GM12878_R2	hg38_SIRV	chrX	12977087	12977234	+	1	159	55890	390907	ENSG00000205542.10	ENCODEHT000390907	TMSB4X	ENCODEHT000390907	Known	Genomic	None	0.0	None	None	None	None
6cfb0d6a-8579-43e8-85fc-2d6ce9e22359	ONT_GM12878_R1	hg38_SIRV	chr22	45196200	45196043	-	1	224	55599	394177	ENSG00000100364.18	ENCODEHT000394177	KIAA0930	ENCODEHT000394177	Known	Genomic	None	0.05000000074505806	None	None	None	None
m54284U_191110_105540/76154855/ccs	PB_GM12878_R1	hg38_SIRV	chr14	92748628	92703812	-	14	1978	39667	138329	ENSG00000100600.14	ENST00000334869.8	LGMN	LGMN-201	Known	Known	None	0.3499999940395355	None	None	None	None
m54284U_191110_105540/70453481/ccs	PB_GM12878_R1	hg38_SIRV	chr17	39200321	39204718	+	6	685	46462	163548	ENSG00000108298.11	ENST00000225430.9	RPL19	RPL19-201	Known	Known	None	0.10000000149011612	None	None	None	None
m54284U_191111_172039/20119672/ccs	PB_GM12878_R2	hg38_SIRV	chr4	151099628	151104636	+	6	863	14363	52538	ENSG00000145425.9	ENST00000274065.8	RPS3A	RPS3A-201	Known	Known	None	0.20000000298023224	None	None	None	None
m54284U_191110_105540/34406923/ccs	PB_GM12878_R1	hg38_SIRV	chr19	16185431	16192043	+	4	1439	50094	178975	ENSG00000105058.11	ENST00000263384.11	FAM32A	FAM32A-201	Known	Known	None	0.15000000596046448	None	None	None	None
m54284U_191111_172039/72943594/ccs	PB_GM12878_R2	hg38_SIRV	chrX	12977088	12977232	+	1	162	55890	390907	ENSG00000205542.10	ENCODEHT000390907	TMSB4X	ENCODEHT000390907	Known	Genomic	None	0.05000000074505806	None	None	None	None
ec769728-1b49-4b68-8db2-5a86b2e6c21b	ONT_GM12878_R2	hg38_SIRV	chr3	51995882	51993628	-	4	635	10231	37799	ENSG00000162244.11	ENST00000294189.10	RPL29	RPL29-201	Known	Known	None	0.10000000149011612	None	None	None	None
m54284U_191110_105540/36176485/ccs	PB_GM12878_R1	hg38_SIRV	chr16	72664969	72235509	-	18	3101	44547	394198	ENSG00000118557.15	ENCODEHT000394198	PMFBP1	ENCODEHT000394198	Known	NIC	None	0.800000011920929	None	None	None	None
610efe61-dacf-4208-bfd4-de6cdb950025	ONT_GM12878_R1	hg38_SIRV	chrX	12977088	12977233	+	1	163	55890	390907	ENSG00000205542.10	ENCODEHT000390907	TMSB4X	ENCODEHT000390907	Known	Genomic	None	0.05000000074505806	None	None	None	None
m54284U_191110_105540/56428345/ccs	PB_GM12878_R1	hg38_SIRV	chr11	62573862	62559603	-	10	1410	32021	110229	ENSG00000254772.9	ENST00000329251.4	EEF1G	EEF1G-201	Known	Known	None	0.10000000149011612	None	None	None	None
bb811e47-9aa0-4f49-a752-f595b60f2437	ONT_GM12878_R1	hg38_SIRV	chr22	45240891	45196040	-	10	2670	55599	198737	ENSG00000100364.18	ENST00000336156.9	KIAA0930	KIAA0930-202	Known	Known	None	0.05000000074505806	None	None	None	None
m54284U_191111_172039/179110386/ccs	PB_GM12878_R2	hg38_SIRV	chr7	91880700	91872936	-	3	1932	22223	77740	ENSG00000127989.13	ENST00000351870.7	MTERF1	MTERF1-201	Known	Known	None	0.5	None	None	None	None
m54284U_191111_172039/55642082/ccs	PB_GM12878_R2	hg38_SIRV	chr15	78540438	78548903	+	9	870	41911	145861	ENSG00000041357.15	ENST00000044462.11	PSMA4	PSMA4-201	Known	Known	None	0.6499999761581421	None	None	None	None
88c5fcb8-f89e-4fe0-b437-407d8c402bc5	ONT_GM12878_R2	hg38_SIRV	chrX	12977088	12977235	+	1	159	55890	390907	ENSG00000205542.10	ENCODEHT000390907	TMSB4X	ENCODEHT000390907	Known	Genomic	None	0.0	None	None	None	None
m54284U_191110_105540/70583361/ccs	PB_GM12878_R1	hg38_SIRV	chr17	39200321	39205500	+	6	1467	46462	163548	ENSG00000108298.11	ENST00000225430.9	RPL19	RPL19-201	Known	Known	None	0.20000000298023224	None	None	None	None
m54284U_191111_172039/116523968/ccs	PB_GM12878_R2	hg38_SIRV	chr5	135399152	135334930	-	9	1279	16785	393195	ENSG00000113648.16	ENCODEHT000393195	H2AFY	ENCODEHT000393195	Known	NIC	None	0.699999988079071	None	None	None	None
m54284U_191111_172039/164693287/ccs	PB_GM12878_R2	hg38_SIRV	chr16	72664981	72235511	-	14	2791	44547	394199	ENSG00000118557.15	ENCODEHT000394199	PMFBP1	ENCODEHT000394199	Known	NIC	None	0.800000011920929	None	None	None	None
m54284U_191110_105540/76155556/ccs	PB_GM12878_R1	hg38_SIRV	chr14	92748619	92703812	-	14	1969	39667	138329	ENSG00000100600.14	ENST00000334869.8	LGMN	LGMN-201	Known	Known	None	0.3499999940395355	None	None	None	None
m54284U_191111_172039/101778937/ccs	PB_GM12878_R2	hg38_SIRV	chr2	73926885	73958947	+	6	958	6520	23060	ENSG00000114956.19	ENST00000629438.2	DGUOK	DGUOK-208	Known	Known	None	0.15000000596046448	None	None	None	None
18e453e7-d3f8-4c12-8e19-de741c49c8be	ONT_GM12878_R2	hg38_SIRV	chrX	12977088	12977233	+	1	157	55890	390907	ENSG00000205542.10	ENCODEHT000390907	TMSB4X	ENCODEHT000390907	Known	Genomic	None	0.05000000074505806	None	None	None	None
cbdefbd9-3ca2-40d5-8411-62ec37631e83	ONT_GM12878_R1	hg38_SIRV	chr22	45240760	45196023	-	9	3248	55599	394169	ENSG00000100364.18	ENCODEHT000394169	KIAA0930	ENCODEHT000394169	Known	ISM	Prefix	0.05000000074505806	None	None	None	None
m54284U_191111_172039/20121648/ccs	PB_GM12878_R2	hg38_SIRV	chr4	151099628	151104636	+	6	863	14363	52538	ENSG00000145425.9	ENST00000274065.8	RPS3A	RPS3A-201	Known	Known	None	0.20000000298023224	None	None	None	None
3e5b061f-2eba-46fe-83bf-2df4aac0993d	ONT_GM12878_R1	hg38_SIRV	chr1	30739085	30733441	-	4	727	995	387586	ENSG00000162511.7	ENCODEHT000387586	LAPTM5	ENCODEHT000387586	Known	ISM	Suffix	0.4000000059604645	None	None	None	None
c8cb3d17-5f76-41e4-af9a-6e57feb4ba59	ONT_GM12878_R2	hg38_SIRV	chrX	12977088	12977234	+	1	158	55890	390907	ENSG00000205542.10	ENCODEHT000390907	TMSB4X	ENCODEHT000390907	Known	Genomic	None	0.0	None	None	None	None
m54284U_191111_172039/149816223/ccs	PB_GM12878_R2	hg38_SIRV	chr16	72664975	72236439	-	16	2094	44547	394200	ENSG00000118557.15	ENCODEHT000394200	PMFBP1	ENCODEHT000394200	Known	NIC	None	0.4000000059604645	None	None	None	None
m54284U_191110_105540/43254368/ccs	PB_GM12878_R1	hg38_SIRV	chr19	16185431	16192042	+	4	1438	50094	178975	ENSG00000105058.11	ENST00000263384.11	FAM32A	FAM32A-201	Known	Known	None	0.15000000596046448	None	None	None	None
44e3ce29-96e6-4352-bada-cfaa40468ce8	ONT_GM12878_R2	hg38_SIRV	chr3	51995889	51993628	-	3	654	10231	391893	ENSG00000162244.11	ENCODEHT000391893	RPL29	ENCODEHT000391893	Known	NNC	None	0.10000000149011612	None	None	None	None
m54284U_191110_105540/56428446/ccs	PB_GM12878_R1	hg38_SIRV	chr11	62573860	62559603	-	10	1408	32021	110229	ENSG00000254772.9	ENST00000329251.4	EEF1G	EEF1G-201	Known	Known	None	0.10000000149011612	None	None	None	None
m54284U_191110_105540/47711814/ccs	PB_GM12878_R1	hg38_SIRV	chrX	12977089	12977231	+	1	160	55890	390907	ENSG00000205542.10	ENCODEHT000390907	TMSB4X	ENCODEHT000390907	Known	Genomic	None	0.05000000074505806	None	None	None	None
m54284U_191111_172039/57213298/ccs	PB_GM12878_R2	hg38_SIRV	chr15	78540438	78549196	+	9	1087	41911	145862	ENSG00000041357.15	ENST00000559082.5	PSMA4	PSMA4-209	Known	Known	None	0.3499999940395355	None	None	None	None
m54284U_191110_105540/140903946/ccs	PB_GM12878_R1	hg38_SIRV	chr16	72664988	72236445	-	20	2376	44547	394201	ENSG00000118557.15	ENCODEHT000394201	PMFBP1	ENCODEHT000394201	Known	NIC	None	0.4000000059604645	None	None	None	None
m54284U_191110_105540/70583518/ccs	PB_GM12878_R1	hg38_SIRV	chr17	39200321	39204703	+	6	670	46462	163548	ENSG00000108298.11	ENST00000225430.9	RPL19	RPL19-201	Known	Known	None	0.6000000238418579	None	None	None	None
m54284U_191110_105540/47252257/ccs	PB_GM12878_R1	hg38_SIRV	chr7	91880702	91872942	-	3	1928	22223	77740	ENSG00000127989.13	ENST00000351870.7	MTERF1	MTERF1-201	Known	Known	None	0.6000000238418579	None	None	None	None
m54284U_191110_105540/76416475/ccs	PB_GM12878_R1	hg38_SIRV	chr14	92748627	92703812	-	14	1977	39667	138329	ENSG00000100600.14	ENST00000334869.8	LGMN	LGMN-201	Known	Known	None	0.3499999940395355	None	None	None	None
cbabf009-bf2b-4274-a3e4-bd5f1014318c	ONT_GM12878_R2	hg38_SIRV	chrX	12977089	12977235	+	1	158	55890	390907	ENSG00000205542.10	ENCODEHT000390907	TMSB4X	ENCODEHT000390907	Known	Genomic	None	0.0	None	None	None	None
db567e80-dc33-4d8e-abf1-cd91e98a8306	ONT_GM12878_R1	hg38_SIRV	chr22	45203907	45196040	-	5	1759	55599	394127	ENSG00000100364.18	ENCODEHT000394127	KIAA0930	ENCODEHT000394127	Known	ISM	Suffix	0.05000000074505806	None	None	None	None
m54284U_191111_172039/116984153/ccs	PB_GM12878_R2	hg38_SIRV	chr5	135370106	135334930	-	8	1102	16785	394202	ENSG00000113648.16	ENCODEHT000394202	H2AFY	ENCODEHT000394202	Known	ISM	Suffix	0.699999988079071	None	None	None	None
m54284U_191111_172039/145819972/ccs	PB_GM12878_R2	hg38_SIRV	chrX	12977090	12977233	+	1	161	55890	390907	ENSG00000205542.10	ENCODEHT000390907	TMSB4X	ENCODEHT000390907	Known	Genomic	None	0.05000000074505806	None	None	None	None
m54284U_191111_172039/111282112/ccs	PB_GM12878_R2	hg38_SIRV	chr2	73926885	73958959	+	6	970	6520	23060	ENSG00000114956.19	ENST00000629438.2	DGUOK	DGUOK-208	Known	Known	None	0.25	None	None	None	None
b2ec0c5e-5f11-4ddf-a075-116650e191f8	ONT_GM12878_R2	hg38_SIRV	chrX	12977090	12977235	+	1	157	55890	390907	ENSG00000205542.10	ENCODEHT000390907	TMSB4X	ENCODEHT000390907	Known	Genomic	None	0.0	None	None	None	None
m54284U_191111_172039/20251814/ccs	PB_GM12878_R2	hg38_SIRV	chr4	151099628	151104636	+	6	863	14363	52538	ENSG00000145425.9	ENST00000274065.8	RPS3A	RPS3A-201	Known	Known	None	0.20000000298023224	None	None	None	None
6bb6dfcd-912a-4ed6-be5f-e03fca87087c	ONT_GM12878_R1	hg38_SIRV	chr1	30757773	30733441	-	8	1197	995	3636	ENSG00000162511.7	ENST00000294507.3	LAPTM5	LAPTM5-201	Known	Known	None	0.4000000059604645	None	None	None	None
m54284U_191110_105540/48234733/ccs	PB_GM12878_R1	hg38_SIRV	chr19	16185431	16192043	+	4	1439	50094	178975	ENSG00000105058.11	ENST00000263384.11	FAM32A	FAM32A-201	Known	Known	None	0.15000000596046448	None	None	None	None
681b092c-616c-40bf-a98e-405555b87a72	ONT_GM12878_R2	hg38_SIRV	chr3	51995883	51993628	-	4	643	10231	37799	ENSG00000162244.11	ENST00000294189.10	RPL29	RPL29-201	Known	Known	None	0.10000000149011612	None	None	None	None
m54284U_191110_105540/76940141/ccs	PB_GM12878_R1	hg38_SIRV	chr14	92748630	92703812	-	14	1980	39667	138329	ENSG00000100600.14	ENST00000334869.8	LGMN	LGMN-201	Known	Known	None	0.3499999940395355	None	None	None	None
m54284U_191110_105540/56428556/ccs	PB_GM12878_R1	hg38_SIRV	chr11	62573861	62559603	-	10	1409	32021	110229	ENSG00000254772.9	ENST00000329251.4	EEF1G	EEF1G-201	Known	Known	None	0.10000000149011612	None	None	None	None
m54284U_191110_105540/108857667/ccs	PB_GM12878_R1	hg38_SIRV	chrX	12977091	12977212	+	1	139	55890	390907	ENSG00000205542.10	ENCODEHT000390907	TMSB4X	ENCODEHT000390907	Known	Genomic	None	0.6499999761581421	None	None	None	None
m54284U_191111_172039/61342900/ccs	PB_GM12878_R2	hg38_SIRV	chr15	78540438	78549196	+	9	1163	41911	145861	ENSG00000041357.15	ENST00000044462.11	PSMA4	PSMA4-201	Known	Known	None	0.3499999940395355	None	None	None	None
53fec356-0618-40ca-9364-7cb4330118f6	ONT_GM12878_R1	hg38_SIRV	chr22	45203192	45196038	-	4	1692	55599	394142	ENSG00000100364.18	ENCODEHT000394142	KIAA0930	ENCODEHT000394142	Known	ISM	Suffix	0.05000000074505806	None	None	None	None
m54284U_191110_105540/128778408/ccs	PB_GM12878_R1	hg38_SIRV	chrX	12977091	12977225	+	1	152	55890	390907	ENSG00000205542.10	ENCODEHT000390907	TMSB4X	ENCODEHT000390907	Known	Genomic	None	0.30000001192092896	None	None	None	None
m54284U_191111_172039/12322784/ccs	PB_GM12878_R2	hg38_SIRV	chr16	72260441	72261632	+	1	1192	87794	394203	ENCODEHG000087794	ENCODEHT000394203	ENCODEHG000087794	ENCODEHT000394203	Intergenic	Intergenic	None	0.10000000149011612	None	None	None	None
m54284U_191110_105540/70650120/ccs	PB_GM12878_R1	hg38_SIRV	chr17	39200321	39204726	+	6	693	46462	163548	ENSG00000108298.11	ENST00000225430.9	RPL19	RPL19-201	Known	Known	None	0.0	None	None	None	None
m54284U_191110_105540/117506258/ccs	PB_GM12878_R1	hg38_SIRV	chr7	91880683	91872942	-	3	1909	22223	77740	ENSG00000127989.13	ENST00000351870.7	MTERF1	MTERF1-201	Known	Known	None	0.6000000238418579	None	None	None	None
bbb8850f-1fd2-42dd-b4a5-5821b6287fef	ONT_GM12878_R1	hg38_SIRV	chr1	30733948	30733442	-	1	417	995	393590	ENSG00000162511.7	ENCODEHT000393590	LAPTM5	ENCODEHT000393590	Known	Genomic	None	0.4000000059604645	None	None	None	None
fb7072db-cbb7-4a2a-9057-d8a46d83595d	ONT_GM12878_R1	hg38_SIRV	chr22	45196797	45196043	-	1	812	55599	394177	ENSG00000100364.18	ENCODEHT000394177	KIAA0930	ENCODEHT000394177	Known	Genomic	None	0.05000000074505806	None	None	None	None
m54284U_191110_105540/149029570/ccs	PB_GM12878_R1	hg38_SIRV	chrX	12977091	12977235	+	1	162	55890	390907	ENSG00000205542.10	ENCODEHT000390907	TMSB4X	ENCODEHT000390907	Known	Genomic	None	0.0	None	None	None	None
m54284U_191111_172039/114886586/ccs	PB_GM12878_R2	hg38_SIRV	chr2	73926885	73958943	+	6	954	6520	23060	ENSG00000114956.19	ENST00000629438.2	DGUOK	DGUOK-208	Known	Known	None	0.15000000596046448	None	None	None	None
bb047120-1cd6-4d4d-9728-6b1c5532f08b	ONT_GM12878_R2	hg38_SIRV	chrX	12977091	12977228	+	1	155	55890	390907	ENSG00000205542.10	ENCODEHT000390907	TMSB4X	ENCODEHT000390907	Known	Genomic	None	0.15000000596046448	None	None	None	None
m54284U_191111_172039/121044993/ccs	PB_GM12878_R2	hg38_SIRV	chr5	135399148	135334930	-	9	1275	16785	393195	ENSG00000113648.16	ENCODEHT000393195	H2AFY	ENCODEHT000393195	Known	NIC	None	0.699999988079071	None	None	None	None
m54284U_191110_105540/161745530/ccs	PB_GM12878_R1	hg38_SIRV	chr7	91873954	91872942	-	1	993	22223	393862	ENSG00000127989.13	ENCODEHT000393862	MTERF1	ENCODEHT000393862	Known	Genomic	None	0.6000000238418579	None	None	None	None
m54284U_191110_105540/77400110/ccs	PB_GM12878_R1	hg38_SIRV	chr14	92748603	92703812	-	14	1953	39667	138329	ENSG00000100600.14	ENST00000334869.8	LGMN	LGMN-201	Known	Known	None	0.3499999940395355	None	None	None	None
m54284U_191110_105540/56492564/ccs	PB_GM12878_R1	hg38_SIRV	chr11	62573861	62559603	-	10	1409	32021	110229	ENSG00000254772.9	ENST00000329251.4	EEF1G	EEF1G-201	Known	Known	None	0.10000000149011612	None	None	None	None
m54284U_191111_172039/12780801/ccs	PB_GM12878_R2	hg38_SIRV	chrX	12977092	12977233	+	1	159	55890	390907	ENSG00000205542.10	ENCODEHT000390907	TMSB4X	ENCODEHT000390907	Known	Genomic	None	0.05000000074505806	None	None	None	None
m54284U_191110_105540/56099565/ccs	PB_GM12878_R1	hg38_SIRV	chr19	16185431	16192041	+	4	1437	50094	178975	ENSG00000105058.11	ENST00000263384.11	FAM32A	FAM32A-201	Known	Known	None	0.15000000596046448	None	None	None	None
m54284U_191111_172039/20252485/ccs	PB_GM12878_R2	hg38_SIRV	chr4	151099628	151104636	+	6	863	14363	52538	ENSG00000145425.9	ENST00000274065.8	RPS3A	RPS3A-201	Known	Known	None	0.20000000298023224	None	None	None	None
m54284U_191111_172039/65275696/ccs	PB_GM12878_R2	hg38_SIRV	chr15	78540438	78549182	+	9	1149	41911	145861	ENSG00000041357.15	ENST00000044462.11	PSMA4	PSMA4-201	Known	Known	None	0.6000000238418579	None	None	None	None
m54284U_191111_172039/80086555/ccs	PB_GM12878_R2	hg38_SIRV	chrX	12977092	12977233	+	1	159	55890	390907	ENSG00000205542.10	ENCODEHT000390907	TMSB4X	ENCODEHT000390907	Known	Genomic	None	0.05000000074505806	None	None	None	None
6cc5644a-d7ef-40bf-b812-e1b7f64a4888	ONT_GM12878_R2	hg38_SIRV	chr3	51995809	51993629	-	3	598	10231	391822	ENSG00000162244.11	ENCODEHT000391822	RPL29	ENCODEHT000391822	Known	ISM	Both	0.10000000149011612	None	None	None	None
fead2df0-89a7-4f3f-acb9-1ad08580ea1d	ONT_GM12878_R1	hg38_SIRV	chr22	45240893	45196040	-	10	2655	55599	198737	ENSG00000100364.18	ENST00000336156.9	KIAA0930	KIAA0930-202	Known	Known	None	0.05000000074505806	None	None	None	None
m54284U_191110_105540/70780718/ccs	PB_GM12878_R1	hg38_SIRV	chr17	39200321	39204719	+	6	686	46462	163548	ENSG00000108298.11	ENST00000225430.9	RPL19	RPL19-201	Known	Known	None	0.10000000149011612	None	None	None	None
m54284U_191111_172039/9307080/ccs	PB_GM12878_R2	hg38_SIRV	chrX	12977093	12977223	+	1	148	55890	390907	ENSG00000205542.10	ENCODEHT000390907	TMSB4X	ENCODEHT000390907	Known	Genomic	None	0.30000001192092896	None	None	None	None
7d5f0378-381b-4d82-977e-afebc0452af8	ONT_GM12878_R2	hg38_SIRV	chr16	72269038	72268288	-	1	751	87795	394204	ENCODEHG000087795	ENCODEHT000394204	ENCODEHG000087795	ENCODEHT000394204	Intergenic	Intergenic	None	0.15000000596046448	None	None	None	None
ee914b9c-501a-43fa-9740-d91e3f6f212d	ONT_GM12878_R1	hg38_SIRV	chr1	30737740	30733441	-	3	661	995	387810	ENSG00000162511.7	ENCODEHT000387810	LAPTM5	ENCODEHT000387810	Known	ISM	Both	0.4000000059604645	None	None	None	None
m54284U_191111_172039/56164728/ccs	PB_GM12878_R2	hg38_SIRV	chrX	12977093	12977233	+	1	158	55890	390907	ENSG00000205542.10	ENCODEHT000390907	TMSB4X	ENCODEHT000390907	Known	Genomic	None	0.05000000074505806	None	None	None	None
m54284U_191111_172039/115672905/ccs	PB_GM12878_R2	hg38_SIRV	chr2	73926885	73958947	+	7	1071	6520	23061	ENSG00000114956.19	ENST00000264093.8	DGUOK	DGUOK-201	Known	Known	None	0.15000000596046448	None	None	None	None
m54284U_191110_105540/82643578/ccs	PB_GM12878_R1	hg38_SIRV	chr14	92748627	92703812	-	14	1977	39667	138329	ENSG00000100600.14	ENST00000334869.8	LGMN	LGMN-201	Known	Known	None	0.3499999940395355	None	None	None	None
m54284U_191111_172039/132121355/ccs	PB_GM12878_R2	hg38_SIRV	chr5	135399145	135334930	-	9	1272	16785	393195	ENSG00000113648.16	ENCODEHT000393195	H2AFY	ENCODEHT000393195	Known	NIC	None	0.699999988079071	None	None	None	None
m54284U_191110_105540/56494228/ccs	PB_GM12878_R1	hg38_SIRV	chr11	62573864	62559603	-	10	1412	32021	110229	ENSG00000254772.9	ENST00000329251.4	EEF1G	EEF1G-201	Known	Known	None	0.10000000149011612	None	None	None	None
m54284U_191110_105540/68224472/ccs	PB_GM12878_R1	hg38_SIRV	chr19	16185431	16192044	+	4	1440	50094	178975	ENSG00000105058.11	ENST00000263384.11	FAM32A	FAM32A-201	Known	Known	None	0.15000000596046448	None	None	None	None
m54284U_191111_172039/26610056/ccs	PB_GM12878_R2	hg38_SIRV	chr7	91880700	91872942	-	3	1940	22223	77743	ENSG00000127989.13	ENST00000442961.1	MTERF1	MTERF1-205	Known	Known	None	0.6000000238418579	None	None	None	None
m54284U_191111_172039/77923729/ccs	PB_GM12878_R2	hg38_SIRV	chrX	12977093	12977225	+	1	150	55890	390907	ENSG00000205542.10	ENCODEHT000390907	TMSB4X	ENCODEHT000390907	Known	Genomic	None	0.30000001192092896	None	None	None	None
m54284U_191111_172039/76089712/ccs	PB_GM12878_R2	hg38_SIRV	chr15	78540438	78548869	+	9	760	41911	145862	ENSG00000041357.15	ENST00000559082.5	PSMA4	PSMA4-209	Known	Known	None	0.6499999761581421	None	None	None	None
e708aad5-e6eb-4546-b2a7-2bbbef993f79	ONT_GM12878_R1	hg38_SIRV	chr22	45197818	45196040	-	2	1212	55599	198742	ENSG00000100364.18	ENST00000483374.1	KIAA0930	KIAA0930-210	Known	Known	None	0.05000000074505806	None	None	None	None
m54284U_191111_172039/20448361/ccs	PB_GM12878_R2	hg38_SIRV	chr4	151099628	151104634	+	6	861	14363	52538	ENSG00000145425.9	ENST00000274065.8	RPS3A	RPS3A-201	Known	Known	None	0.20000000298023224	None	None	None	None
m54284U_191111_172039/156697947/ccs	PB_GM12878_R2	hg38_SIRV	chrX	12977093	12977233	+	1	158	55890	390907	ENSG00000205542.10	ENCODEHT000390907	TMSB4X	ENCODEHT000390907	Known	Genomic	None	0.05000000074505806	None	None	None	None
66e2bef8-406c-4a9d-acc6-e941c12b172d	ONT_GM12878_R2	hg38_SIRV	chr3	51995819	51993629	-	3	619	10231	391822	ENSG00000162244.11	ENCODEHT000391822	RPL29	ENCODEHT000391822	Known	ISM	Both	0.10000000149011612	None	None	None	None
6ae0c77c-807d-4006-b9f2-fb00d98b294b	ONT_GM12878_R1	hg38_SIRV	chrX	12977093	12977228	+	1	153	55890	390907	ENSG00000205542.10	ENCODEHT000390907	TMSB4X	ENCODEHT000390907	Known	Genomic	None	0.15000000596046448	None	None	None	None
m54284U_191110_105540/71174433/ccs	PB_GM12878_R1	hg38_SIRV	chr17	39200321	39204718	+	6	685	46462	163548	ENSG00000108298.11	ENST00000225430.9	RPL19	RPL19-201	Known	Known	None	0.10000000149011612	None	None	None	None
m54284U_191111_172039/161482102/ccs	PB_GM12878_R2	hg38_SIRV	chrX	12977094	12977204	+	1	128	55890	390907	ENSG00000205542.10	ENCODEHT000390907	TMSB4X	ENCODEHT000390907	Known	Genomic	None	0.550000011920929	None	None	None	None
m54284U_191110_105540/85788309/ccs	PB_GM12878_R1	hg38_SIRV	chr14	92748627	92703812	-	14	1977	39667	138329	ENSG00000100600.14	ENST00000334869.8	LGMN	LGMN-201	Known	Known	None	0.3499999940395355	None	None	None	None
m54284U_191110_105540/42337683/ccs	PB_GM12878_R1	hg38_SIRV	chr7	91880683	91872944	-	3	1907	22223	77740	ENSG00000127989.13	ENST00000351870.7	MTERF1	MTERF1-201	Known	Known	None	0.6000000238418579	None	None	None	None
cf38b8b7-2c3e-481d-b569-7e328ddc4545	ONT_GM12878_R2	hg38_SIRV	chrX	12977094	12977233	+	1	157	55890	390907	ENSG00000205542.10	ENCODEHT000390907	TMSB4X	ENCODEHT000390907	Known	Genomic	None	0.05000000074505806	None	None	None	None
c1e4f107-af59-4744-b24b-a408a68ff861	ONT_GM12878_R1	hg38_SIRV	chr1	30757803	30733441	-	8	1234	995	3636	ENSG00000162511.7	ENST00000294507.3	LAPTM5	LAPTM5-201	Known	Known	None	0.4000000059604645	None	None	None	None
m54284U_191111_172039/76352134/ccs	PB_GM12878_R2	hg38_SIRV	chr15	78540438	78549178	+	9	1069	41911	145862	ENSG00000041357.15	ENST00000559082.5	PSMA4	PSMA4-209	Known	Known	None	0.44999998807907104	None	None	None	None
m54284U_191110_105540/56560347/ccs	PB_GM12878_R1	hg38_SIRV	chr11	62573862	62559603	-	10	1410	32021	110229	ENSG00000254772.9	ENST00000329251.4	EEF1G	EEF1G-201	Known	Known	None	0.10000000149011612	None	None	None	None
m54284U_191110_105540/78054234/ccs	PB_GM12878_R1	hg38_SIRV	chr19	16185431	16192044	+	4	1440	50094	178975	ENSG00000105058.11	ENST00000263384.11	FAM32A	FAM32A-201	Known	Known	None	0.15000000596046448	None	None	None	None
m54284U_191110_105540/139069096/ccs	PB_GM12878_R1	hg38_SIRV	chr16	72298249	72300723	+	1	2475	87796	394205	ENCODEHG000087796	ENCODEHT000394205	ENCODEHG000087796	ENCODEHT000394205	Antisense	Antisense	None	0.20000000298023224	None	None	None	None
afe156bb-6883-4cb6-b287-196e4aa3fe68	ONT_GM12878_R1	hg38_SIRV	chr22	45203162	45196038	-	4	1651	55599	394142	ENSG00000100364.18	ENCODEHT000394142	KIAA0930	ENCODEHT000394142	Known	ISM	Suffix	0.05000000074505806	None	None	None	None
m54284U_191110_105540/98502943/ccs	PB_GM12878_R1	hg38_SIRV	chrX	12977095	12977233	+	1	156	55890	390907	ENSG00000205542.10	ENCODEHT000390907	TMSB4X	ENCODEHT000390907	Known	Genomic	None	0.05000000074505806	None	None	None	None
m54284U_191111_172039/138872942/ccs	PB_GM12878_R2	hg38_SIRV	chr5	135399153	135334930	-	9	1290	16785	59787	ENSG00000113648.16	ENST00000511689.5	H2AFY	H2AFY-217	Known	Known	None	0.699999988079071	None	None	None	None
m54284U_191111_172039/116198178/ccs	PB_GM12878_R2	hg38_SIRV	chr2	73926885	73947936	+	3	1472	6520	394206	ENSG00000114956.19	ENCODEHT000394206	DGUOK	ENCODEHT000394206	Known	ISM	Prefix	0.699999988079071	None	None	None	None
m54284U_191111_172039/20513677/ccs	PB_GM12878_R2	hg38_SIRV	chr4	151099628	151104636	+	6	863	14363	52538	ENSG00000145425.9	ENST00000274065.8	RPS3A	RPS3A-201	Known	Known	None	0.20000000298023224	None	None	None	None
64fcacde-3954-44df-9d8d-51453990c75b	ONT_GM12878_R1	hg38_SIRV	chr1	30733788	30733442	-	1	257	995	393590	ENSG00000162511.7	ENCODEHT000393590	LAPTM5	ENCODEHT000393590	Known	Genomic	None	0.4000000059604645	None	None	None	None
m54284U_191110_105540/113705135/ccs	PB_GM12878_R1	hg38_SIRV	chrX	12977095	12977233	+	1	156	55890	390907	ENSG00000205542.10	ENCODEHT000390907	TMSB4X	ENCODEHT000390907	Known	Genomic	None	0.05000000074505806	None	None	None	None
0b5b6f1d-039b-4b54-a35e-64c80a328182	ONT_GM12878_R2	hg38_SIRV	chr3	51995819	51993629	-	3	616	10231	391822	ENSG00000162244.11	ENCODEHT000391822	RPL29	ENCODEHT000391822	Known	ISM	Both	0.10000000149011612	None	None	None	None
ded85fb5-4898-477a-bdb7-d9dced8065c5	ONT_GM12878_R2	hg38_SIRV	chrX	12977095	12977222	+	1	139	55890	390907	ENSG00000205542.10	ENCODEHT000390907	TMSB4X	ENCODEHT000390907	Known	Genomic	None	0.30000001192092896	None	None	None	None
m54284U_191110_105540/85789157/ccs	PB_GM12878_R1	hg38_SIRV	chr14	92748624	92703812	-	12	1735	39667	138328	ENSG00000100600.14	ENST00000555699.5	LGMN	LGMN-211	Known	Known	None	0.3499999940395355	None	None	None	None
m54284U_191110_105540/84543696/ccs	PB_GM12878_R1	hg38_SIRV	chr7	91880673	91872944	-	3	1897	22223	77740	ENSG00000127989.13	ENST00000351870.7	MTERF1	MTERF1-201	Known	Known	None	0.6000000238418579	None	None	None	None
m54284U_191110_105540/71566763/ccs	PB_GM12878_R1	hg38_SIRV	chr17	39200321	39204725	+	6	692	46462	163548	ENSG00000108298.11	ENST00000225430.9	RPL19	RPL19-201	Known	Known	None	0.0	None	None	None	None
f90bf99a-01e5-4f80-b67c-b7ba2edc1421	ONT_GM12878_R1	hg38_SIRV	chr22	45235400	45196033	-	10	2428	55599	394157	ENSG00000100364.18	ENCODEHT000394157	KIAA0930	ENCODEHT000394157	Known	NIC	None	0.05000000074505806	None	None	None	None
m54284U_191110_105540/80415533/ccs	PB_GM12878_R1	hg38_SIRV	chr19	16185431	16192020	+	4	1416	50094	178975	ENSG00000105058.11	ENST00000263384.11	FAM32A	FAM32A-201	Known	Known	None	0.550000011920929	None	None	None	None
m54284U_191111_172039/86902742/ccs	PB_GM12878_R2	hg38_SIRV	chr15	78540438	78548903	+	9	870	41911	145861	ENSG00000041357.15	ENST00000044462.11	PSMA4	PSMA4-201	Known	Known	None	0.6499999761581421	None	None	None	None
0a879d0d-45e0-4a78-bece-a8e66d22b7b9	ONT_GM12878_R1	hg38_SIRV	chrX	12977097	12977236	+	1	151	55890	390907	ENSG00000205542.10	ENCODEHT000390907	TMSB4X	ENCODEHT000390907	Known	Genomic	None	0.0	None	None	None	None
m54284U_191110_105540/56623768/ccs	PB_GM12878_R1	hg38_SIRV	chr11	62573863	62559603	-	10	1411	32021	110229	ENSG00000254772.9	ENST00000329251.4	EEF1G	EEF1G-201	Known	Known	None	0.10000000149011612	None	None	None	None
f74c5dff-1c51-4332-88d4-e5791837cf5e	ONT_GM12878_R2	hg38_SIRV	chrX	12977097	12977231	+	1	146	55890	390907	ENSG00000205542.10	ENCODEHT000390907	TMSB4X	ENCODEHT000390907	Known	Genomic	None	0.05000000074505806	None	None	None	None
m54284U_191111_172039/142673919/ccs	PB_GM12878_R2	hg38_SIRV	chr5	135399169	135334930	-	9	1306	16785	59787	ENSG00000113648.16	ENST00000511689.5	H2AFY	H2AFY-217	Known	Known	None	0.699999988079071	None	None	None	None
m54284U_191110_105540/88016272/ccs	PB_GM12878_R1	hg38_SIRV	chr14	92748627	92703812	-	14	1977	39667	138329	ENSG00000100600.14	ENST00000334869.8	LGMN	LGMN-201	Known	Known	None	0.3499999940395355	None	None	None	None
m54284U_191111_172039/146934287/ccs	PB_GM12878_R2	hg38_SIRV	chr5	135399175	135334930	-	9	1308	16785	394207	ENSG00000113648.16	ENCODEHT000394207	H2AFY	ENCODEHT000394207	Known	NNC	None	0.699999988079071	None	None	None	None
a6f25424-9a93-446e-832a-18b2ad838922	ONT_GM12878_R1	hg38_SIRV	chr1	30757759	30733441	-	8	1196	995	394208	ENSG00000162511.7	ENCODEHT000394208	LAPTM5	ENCODEHT000394208	Known	NIC	None	0.4000000059604645	None	None	None	None
m54284U_191110_105540/164563703/ccs	PB_GM12878_R1	hg38_SIRV	chr16	72342005	72340227	-	1	1779	44550	394209	ENSG00000261008.6	ENCODEHT000394209	LINC01572	ENCODEHT000394209	Known	Genomic	None	1.0	None	None	None	None
m54284U_191111_172039/20579927/ccs	PB_GM12878_R2	hg38_SIRV	chr4	151099628	151104636	+	6	863	14363	52538	ENSG00000145425.9	ENST00000274065.8	RPS3A	RPS3A-201	Known	Known	None	0.20000000298023224	None	None	None	None
375405a3-ad30-480b-905a-f717413592d5	ONT_GM12878_R2	hg38_SIRV	chrX	12977101	12977236	+	1	147	55890	390907	ENSG00000205542.10	ENCODEHT000390907	TMSB4X	ENCODEHT000390907	Known	Genomic	None	0.0	None	None	None	None
2e11ef4c-95eb-45a4-baef-8fcc053de255	ONT_GM12878_R1	hg38_SIRV	chr22	45240909	45196040	-	10	2686	55599	198737	ENSG00000100364.18	ENST00000336156.9	KIAA0930	KIAA0930-202	Known	Known	None	0.05000000074505806	None	None	None	None
84a0aa82-9451-4852-8a65-6bb81a764237	ONT_GM12878_R2	hg38_SIRV	chr3	51995814	51993629	-	3	604	10231	391822	ENSG00000162244.11	ENCODEHT000391822	RPL29	ENCODEHT000391822	Known	ISM	Both	0.10000000149011612	None	None	None	None
m54284U_191111_172039/87361363/ccs	PB_GM12878_R2	hg38_SIRV	chr15	78540438	78549189	+	9	1080	41911	145862	ENSG00000041357.15	ENST00000559082.5	PSMA4	PSMA4-209	Known	Known	None	0.5	None	None	None	None
m54284U_191110_105540/137299795/ccs	PB_GM12878_R1	hg38_SIRV	chr7	91880714	91872944	-	3	1938	22223	77740	ENSG00000127989.13	ENST00000351870.7	MTERF1	MTERF1-201	Known	Known	None	0.6000000238418579	None	None	None	None
86723fb7-a765-4cbd-a3b9-a4d71d67cc74	ONT_GM12878_R2	hg38_SIRV	chrX	12977105	12977236	+	1	140	55890	390907	ENSG00000205542.10	ENCODEHT000390907	TMSB4X	ENCODEHT000390907	Known	Genomic	None	0.0	None	None	None	None
m54284U_191110_105540/71631036/ccs	PB_GM12878_R1	hg38_SIRV	chr17	39200321	39204725	+	6	692	46462	163548	ENSG00000108298.11	ENST00000225430.9	RPL19	RPL19-201	Known	Known	None	0.0	None	None	None	None
m54284U_191110_105540/86837447/ccs	PB_GM12878_R1	hg38_SIRV	chr19	16185431	16192044	+	4	1440	50094	178975	ENSG00000105058.11	ENST00000263384.11	FAM32A	FAM32A-201	Known	Known	None	0.15000000596046448	None	None	None	None
m54284U_191110_105540/88408848/ccs	PB_GM12878_R1	hg38_SIRV	chr14	92748627	92703812	-	14	1977	39667	138329	ENSG00000100600.14	ENST00000334869.8	LGMN	LGMN-201	Known	Known	None	0.3499999940395355	None	None	None	None
m54284U_191111_172039/148113016/ccs	PB_GM12878_R2	hg38_SIRV	chr2	73926885	73958957	+	4	704	6520	23063	ENSG00000114956.19	ENST00000418996.5	DGUOK	DGUOK-203	Known	Known	None	0.25	None	None	None	None
m54284U_191111_172039/49546870/ccs	PB_GM12878_R2	hg38_SIRV	chr16	72665009	72346823	-	6	2869	44547	394210	ENSG00000118557.15	ENCODEHT000394210	PMFBP1	ENCODEHT000394210	Known	NIC	None	0.800000011920929	None	None	None	None
m54284U_191110_105540/56689961/ccs	PB_GM12878_R1	hg38_SIRV	chr11	62573861	62559603	-	10	1409	32021	110229	ENSG00000254772.9	ENST00000329251.4	EEF1G	EEF1G-201	Known	Known	None	0.10000000149011612	None	None	None	None
aca47600-667d-4cbf-bcc8-b07d46f3c742	ONT_GM12878_R2	hg38_SIRV	chrX	12977105	12977230	+	1	143	55890	390907	ENSG00000205542.10	ENCODEHT000390907	TMSB4X	ENCODEHT000390907	Known	Genomic	None	0.05000000074505806	None	None	None	None
529c425a-b4cb-4ae6-9cb9-5e56dfb57627	ONT_GM12878_R1	hg38_SIRV	chr22	45205286	45196037	-	6	1905	55599	394145	ENSG00000100364.18	ENCODEHT000394145	KIAA0930	ENCODEHT000394145	Known	ISM	Suffix	0.05000000074505806	None	None	None	None
f03ebdd5-6f09-4819-ab93-267abb648148	ONT_GM12878_R2	hg38_SIRV	chrX	12977119	12977236	+	1	135	55890	390907	ENSG00000205542.10	ENCODEHT000390907	TMSB4X	ENCODEHT000390907	Known	Genomic	None	0.0	None	None	None	None
m54284U_191111_172039/20580550/ccs	PB_GM12878_R2	hg38_SIRV	chr4	151099628	151104633	+	6	860	14363	52538	ENSG00000145425.9	ENST00000274065.8	RPS3A	RPS3A-201	Known	Known	None	0.15000000596046448	None	None	None	None
m54284U_191111_172039/154077361/ccs	PB_GM12878_R2	hg38_SIRV	chr5	135370096	135334930	-	7	935	16785	393603	ENSG00000113648.16	ENCODEHT000393603	H2AFY	ENCODEHT000393603	Known	ISM	Suffix	0.699999988079071	None	None	None	None
m54284U_191111_172039/87754469/ccs	PB_GM12878_R2	hg38_SIRV	chr15	78540438	78549170	+	9	1137	41911	145861	ENSG00000041357.15	ENST00000044462.11	PSMA4	PSMA4-201	Known	Known	None	0.550000011920929	None	None	None	None
m54284U_191110_105540/89589141/ccs	PB_GM12878_R1	hg38_SIRV	chr14	92748623	92703812	-	14	1973	39667	138329	ENSG00000100600.14	ENST00000334869.8	LGMN	LGMN-201	Known	Known	None	0.3499999940395355	None	None	None	None
2d0e5e57-0261-4e60-8379-eb7251a9b006	ONT_GM12878_R1	hg38_SIRV	chr1	30757759	30733441	-	8	1190	995	3636	ENSG00000162511.7	ENST00000294507.3	LAPTM5	LAPTM5-201	Known	Known	None	0.4000000059604645	None	None	None	None
9d470fae-a926-465f-a899-77ed1be3412d	ONT_GM12878_R2	hg38_SIRV	chrX	12977120	12977235	+	1	133	55890	390907	ENSG00000205542.10	ENCODEHT000390907	TMSB4X	ENCODEHT000390907	Known	Genomic	None	0.0	None	None	None	None
m54284U_191110_105540/97387748/ccs	PB_GM12878_R1	hg38_SIRV	chr19	16185431	16192039	+	4	1435	50094	178975	ENSG00000105058.11	ENST00000263384.11	FAM32A	FAM32A-201	Known	Known	None	0.20000000298023224	None	None	None	None
m54284U_191111_172039/75762237/ccs	PB_GM12878_R2	hg38_SIRV	chr7	91880697	91872944	-	3	1921	22223	77740	ENSG00000127989.13	ENST00000351870.7	MTERF1	MTERF1-201	Known	Known	None	0.6000000238418579	None	None	None	None
9240af5d-ca32-4a77-8025-0167dd88e0fa	ONT_GM12878_R2	hg38_SIRV	chr3	51995819	51993629	-	3	622	10231	391822	ENSG00000162244.11	ENCODEHT000391822	RPL29	ENCODEHT000391822	Known	ISM	Both	0.10000000149011612	None	None	None	None
m54284U_191110_105540/56820632/ccs	PB_GM12878_R1	hg38_SIRV	chr11	62573861	62559603	-	10	1409	32021	110229	ENSG00000254772.9	ENST00000329251.4	EEF1G	EEF1G-201	Known	Known	None	0.10000000149011612	None	None	None	None
45e5ca53-51a3-4a07-973d-cdece91690cd	ONT_GM12878_R2	hg38_SIRV	chrX	12977122	12977235	+	1	125	55890	390907	ENSG00000205542.10	ENCODEHT000390907	TMSB4X	ENCODEHT000390907	Known	Genomic	None	0.0	None	None	None	None
409c17b4-9418-440f-b33a-9d27ccd16c9f	ONT_GM12878_R1	hg38_SIRV	chr22	45240881	45196040	-	10	2674	55599	198737	ENSG00000100364.18	ENST00000336156.9	KIAA0930	KIAA0930-202	Known	Known	None	0.05000000074505806	None	None	None	None
m54284U_191110_105540/71699097/ccs	PB_GM12878_R1	hg38_SIRV	chr17	39200321	39204700	+	6	667	46462	163548	ENSG00000108298.11	ENST00000225430.9	RPL19	RPL19-201	Known	Known	None	0.550000011920929	None	None	None	None
m54284U_191111_172039/63373928/ccs	PB_GM12878_R2	hg38_SIRV	chr16	72347644	72346823	-	1	822	44550	394211	ENSG00000261008.6	ENCODEHT000394211	LINC01572	ENCODEHT000394211	Known	Genomic	None	0.800000011920929	None	None	None	None
df85efd9-960a-40c3-a43c-25ebddcd80f8	ONT_GM12878_R1	hg38_SIRV	chr22	45196688	45196043	-	1	712	55599	394177	ENSG00000100364.18	ENCODEHT000394177	KIAA0930	ENCODEHT000394177	Known	Genomic	None	0.05000000074505806	None	None	None	None
m54284U_191111_172039/159122946/ccs	PB_GM12878_R2	hg38_SIRV	chr2	73926885	73958943	+	5	803	6520	23062	ENSG00000114956.19	ENST00000348222.3	DGUOK	DGUOK-202	Known	Known	None	0.15000000596046448	None	None	None	None
eabb0132-76ee-43f8-837e-d039d3c9aab1	ONT_GM12878_R2	hg38_SIRV	chrX	12977124	12977236	+	1	130	55890	390907	ENSG00000205542.10	ENCODEHT000390907	TMSB4X	ENCODEHT000390907	Known	Genomic	None	0.0	None	None	None	None
m54284U_191111_172039/100861184/ccs	PB_GM12878_R2	hg38_SIRV	chr16	72665001	72346823	-	14	3724	44547	394212	ENSG00000118557.15	ENCODEHT000394212	PMFBP1	ENCODEHT000394212	Known	NNC	None	0.800000011920929	None	None	None	None
m54284U_191111_172039/161940150/ccs	PB_GM12878_R2	hg38_SIRV	chr5	135399143	135334930	-	9	1270	16785	393195	ENSG00000113648.16	ENCODEHT000393195	H2AFY	ENCODEHT000393195	Known	NIC	None	0.699999988079071	None	None	None	None
m54284U_191111_172039/89982418/ccs	PB_GM12878_R2	hg38_SIRV	chr15	78540438	78549182	+	9	1073	41911	145862	ENSG00000041357.15	ENST00000559082.5	PSMA4	PSMA4-209	Known	Known	None	0.6000000238418579	None	None	None	None
m54284U_191110_105540/90376045/ccs	PB_GM12878_R1	hg38_SIRV	chr14	92748626	92703812	-	14	1976	39667	138329	ENSG00000100600.14	ENST00000334869.8	LGMN	LGMN-201	Known	Known	None	0.3499999940395355	None	None	None	None
m54284U_191111_172039/20580566/ccs	PB_GM12878_R2	hg38_SIRV	chr4	151099628	151104635	+	6	862	14363	52538	ENSG00000145425.9	ENST00000274065.8	RPS3A	RPS3A-201	Known	Known	None	0.20000000298023224	None	None	None	None
161fd726-ff34-4858-b008-164ccfea5af5	ONT_GM12878_R2	hg38_SIRV	chrX	12977132	12977236	+	1	122	55890	390907	ENSG00000205542.10	ENCODEHT000390907	TMSB4X	ENCODEHT000390907	Known	Genomic	None	0.0	None	None	None	None
1e11a692-58b1-468d-b0d9-c9ffa25ad113	ONT_GM12878_R1	hg38_SIRV	chr1	30756701	30733441	-	8	1395	995	387604	ENSG00000162511.7	ENCODEHT000387604	LAPTM5	ENCODEHT000387604	Known	NNC	None	0.4000000059604645	None	None	None	None
m54284U_191110_105540/103483295/ccs	PB_GM12878_R1	hg38_SIRV	chr19	16185431	16192043	+	4	1439	50094	178975	ENSG00000105058.11	ENST00000263384.11	FAM32A	FAM32A-201	Known	Known	None	0.15000000596046448	None	None	None	None
m54284U_191110_105540/56887989/ccs	PB_GM12878_R1	hg38_SIRV	chr11	62573863	62559603	-	10	1411	32021	110229	ENSG00000254772.9	ENST00000329251.4	EEF1G	EEF1G-201	Known	Known	None	0.10000000149011612	None	None	None	None
204aa990-2a2e-4beb-807b-02ff459ca0b7	ONT_GM12878_R2	hg38_SIRV	chrX	12977134	12977236	+	1	120	55890	390907	ENSG00000205542.10	ENCODEHT000390907	TMSB4X	ENCODEHT000390907	Known	Genomic	None	0.0	None	None	None	None
52bb62c9-b8e5-4a05-9a87-b3eb1257eeb0	ONT_GM12878_R1	hg38_SIRV	chr22	45212076	45196040	-	9	2256	55599	198741	ENSG00000100364.18	ENST00000488038.5	KIAA0930	KIAA0930-212	Known	Known	None	0.05000000074505806	None	None	None	None
m54284U_191111_172039/105907704/ccs	PB_GM12878_R2	hg38_SIRV	chr7	91880693	91872944	-	3	1917	22223	77740	ENSG00000127989.13	ENST00000351870.7	MTERF1	MTERF1-201	Known	Known	None	0.6000000238418579	None	None	None	None
1ee0573b-dff9-44a6-9201-853b75713a5d	ONT_GM12878_R2	hg38_SIRV	chr3	51995963	51993628	-	4	715	10231	37799	ENSG00000162244.11	ENST00000294189.10	RPL29	RPL29-201	Known	Known	None	0.10000000149011612	None	None	None	None
m54284U_191110_105540/71894622/ccs	PB_GM12878_R1	hg38_SIRV	chr17	39200321	39204727	+	6	694	46462	163548	ENSG00000108298.11	ENST00000225430.9	RPL19	RPL19-201	Known	Known	None	0.05000000074505806	None	None	None	None
95c61343-0c9f-4e3a-832e-1bf742188ed7	ONT_GM12878_R1	hg38_SIRV	chr22	45196484	45196043	-	1	508	55599	394177	ENSG00000100364.18	ENCODEHT000394177	KIAA0930	ENCODEHT000394177	Known	Genomic	None	0.05000000074505806	None	None	None	None
m54284U_191110_105540/165085436/ccs	PB_GM12878_R1	hg38_SIRV	chrX	12978343	12977173	-	1	1026	87552	392418	ENCODEHG000087552	ENCODEHT000392418	ENCODEHG000087552	ENCODEHT000392418	Antisense	Antisense	None	0.699999988079071	None	None	None	None
m54284U_191111_172039/162204115/ccs	PB_GM12878_R2	hg38_SIRV	chr5	135399204	135334930	-	9	1331	16785	393195	ENSG00000113648.16	ENCODEHT000393195	H2AFY	ENCODEHT000393195	Known	NIC	None	0.699999988079071	None	None	None	None
m54284U_191111_172039/173672701/ccs	PB_GM12878_R2	hg38_SIRV	chr2	73926885	73958945	+	7	1054	6520	23061	ENSG00000114956.19	ENST00000264093.8	DGUOK	DGUOK-201	Known	Known	None	0.20000000298023224	None	None	None	None
m54284U_191111_172039/71568036/ccs	PB_GM12878_R2	hg38_SIRV	chrX	12978310	12977191	-	1	975	87552	392418	ENCODEHG000087552	ENCODEHT000392418	ENCODEHG000087552	ENCODEHT000392418	Antisense	Antisense	None	0.550000011920929	None	None	None	None
m54284U_191111_172039/142278735/ccs	PB_GM12878_R2	hg38_SIRV	chr16	72348251	72350336	+	1	2086	87797	394213	ENCODEHG000087797	ENCODEHT000394213	ENCODEHG000087797	ENCODEHT000394213	Antisense	Antisense	None	0.4000000059604645	None	None	None	None
m54284U_191110_105540/91817255/ccs	PB_GM12878_R1	hg38_SIRV	chr14	92748627	92703812	-	14	1977	39667	138329	ENSG00000100600.14	ENST00000334869.8	LGMN	LGMN-201	Known	Known	None	0.3499999940395355	None	None	None	None
m54284U_191111_172039/103940795/ccs	PB_GM12878_R2	hg38_SIRV	chr15	78540438	78549194	+	9	1161	41911	145861	ENSG00000041357.15	ENST00000044462.11	PSMA4	PSMA4-201	Known	Known	None	0.4000000059604645	None	None	None	None
m54284U_191110_105540/104530267/ccs	PB_GM12878_R1	hg38_SIRV	chr19	16185431	16192042	+	4	1438	50094	178975	ENSG00000105058.11	ENST00000263384.11	FAM32A	FAM32A-201	Known	Known	None	0.15000000596046448	None	None	None	None
f714d8e6-f0e8-4f3e-9568-e2f95ac3ab8e	ONT_GM12878_R1	hg38_SIRV	chr1	30757777	30733441	-	8	1208	995	3636	ENSG00000162511.7	ENST00000294507.3	LAPTM5	LAPTM5-201	Known	Known	None	0.4000000059604645	None	None	None	None
m54284U_191111_172039/20645075/ccs	PB_GM12878_R2	hg38_SIRV	chr4	151099628	151104638	+	6	865	14363	52538	ENSG00000145425.9	ENST00000274065.8	RPS3A	RPS3A-201	Known	Known	None	0.15000000596046448	None	None	None	None
m54284U_191110_105540/56952437/ccs	PB_GM12878_R1	hg38_SIRV	chr11	62573859	62559603	-	10	1399	32021	110229	ENSG00000254772.9	ENST00000329251.4	EEF1G	EEF1G-201	Known	Known	None	0.10000000149011612	None	None	None	None
a1f304b2-b44f-4567-b27c-fc0d197d9595	ONT_GM12878_R1	hg38_SIRV	chr22	45203195	45196038	-	4	1689	55599	394142	ENSG00000100364.18	ENCODEHT000394142	KIAA0930	ENCODEHT000394142	Known	ISM	Suffix	0.05000000074505806	None	None	None	None
m54284U_191111_172039/119278212/ccs	PB_GM12878_R2	hg38_SIRV	chr7	91880693	91872946	-	3	1915	22223	77740	ENSG00000127989.13	ENST00000351870.7	MTERF1	MTERF1-201	Known	Known	None	0.550000011920929	None	None	None	None
m54284U_191111_172039/61475252/ccs	PB_GM12878_R2	hg38_SIRV	chrX	12977232	12979216	+	1	1985	87798	394214	ENCODEHG000087798	ENCODEHT000394214	ENCODEHG000087798	ENCODEHT000394214	Antisense	Antisense	None	0.800000011920929	None	None	None	None
m54284U_191111_172039/61145336/ccs	PB_GM12878_R2	hg38_SIRV	chr16	72664963	72350651	-	11	1127	44547	394215	ENSG00000118557.15	ENCODEHT000394215	PMFBP1	ENCODEHT000394215	Known	NNC	None	1.0	None	None	None	None
94d38b88-205b-4ea3-b7e7-3ff75f1b1475	ONT_GM12878_R2	hg38_SIRV	chr3	51995802	51993629	-	3	599	10231	391822	ENSG00000162244.11	ENCODEHT000391822	RPL29	ENCODEHT000391822	Known	ISM	Both	0.10000000149011612	None	None	None	None
m54284U_191110_105540/71960405/ccs	PB_GM12878_R1	hg38_SIRV	chr17	39200321	39204703	+	6	670	46462	163548	ENSG00000108298.11	ENST00000225430.9	RPL19	RPL19-201	Known	Known	None	0.6000000238418579	None	None	None	None
m54284U_191111_172039/165281989/ccs	PB_GM12878_R2	hg38_SIRV	chr5	135399207	135334930	-	9	1334	16785	393195	ENSG00000113648.16	ENCODEHT000393195	H2AFY	ENCODEHT000393195	Known	NIC	None	0.699999988079071	None	None	None	None
62f2475d-0093-4923-87bb-89034a14eed8	ONT_GM12878_R1	hg38_SIRV	chr22	45196235	45196043	-	1	259	55599	394177	ENSG00000100364.18	ENCODEHT000394177	KIAA0930	ENCODEHT000394177	Known	Genomic	None	0.05000000074505806	None	None	None	None
m54284U_191110_105540/94767556/ccs	PB_GM12878_R1	hg38_SIRV	chr14	92748646	92703812	-	14	1996	39667	138329	ENSG00000100600.14	ENST00000334869.8	LGMN	LGMN-201	Known	Known	None	0.3499999940395355	None	None	None	None
m54284U_191111_172039/131467079/ccs	PB_GM12878_R2	hg38_SIRV	chr15	78540438	78549193	+	9	1160	41911	145861	ENSG00000041357.15	ENST00000044462.11	PSMA4	PSMA4-201	Known	Known	None	0.4000000059604645	None	None	None	None
c8a4bdf7-0e43-454c-afdf-958d1b1e473d	ONT_GM12878_R1	hg38_SIRV	chr1	30757833	30733441	-	8	1264	995	3636	ENSG00000162511.7	ENST00000294507.3	LAPTM5	LAPTM5-201	Known	Known	None	0.4000000059604645	None	None	None	None
m54284U_191110_105540/113772553/ccs	PB_GM12878_R1	hg38_SIRV	chr19	16185431	16191142	+	4	764	50094	394216	ENSG00000105058.11	ENCODEHT000394216	FAM32A	ENCODEHT000394216	Known	ISM	Suffix	0.20000000298023224	None	None	None	None
m54284U_191110_105540/57017804/ccs	PB_GM12878_R1	hg38_SIRV	chr11	62573862	62559603	-	10	1410	32021	110229	ENSG00000254772.9	ENST00000329251.4	EEF1G	EEF1G-201	Known	Known	None	0.10000000149011612	None	None	None	None
m54284U_191111_172039/143394699/ccs	PB_GM12878_R2	hg38_SIRV	chrX	12977232	12978637	+	1	1405	87798	394214	ENCODEHG000087798	ENCODEHT000394214	ENCODEHG000087798	ENCODEHT000394214	Antisense	Antisense	None	0.550000011920929	None	None	None	None
52457f8a-b4ce-40b0-a5ba-5a26acc3b9c6	ONT_GM12878_R1	hg38_SIRV	chr2	73926885	73958933	+	6	944	6520	23060	ENSG00000114956.19	ENST00000629438.2	DGUOK	DGUOK-208	Known	Known	None	0.20000000298023224	None	None	None	None
m54284U_191111_172039/20645509/ccs	PB_GM12878_R2	hg38_SIRV	chr4	151099628	151104637	+	6	864	14363	52538	ENSG00000145425.9	ENST00000274065.8	RPS3A	RPS3A-201	Known	Known	None	0.15000000596046448	None	None	None	None
m54284U_191111_172039/161678249/ccs	PB_GM12878_R2	hg38_SIRV	chrX	12977248	12979207	+	1	1959	87798	394214	ENCODEHG000087798	ENCODEHT000394214	ENCODEHG000087798	ENCODEHT000394214	Antisense	Antisense	None	0.699999988079071	None	None	None	None
23728eef-e454-4616-8853-dc607c2a1437	ONT_GM12878_R1	hg38_SIRV	chr22	45209710	45196040	-	7	6484	55599	394217	ENSG00000100364.18	ENCODEHT000394217	KIAA0930	ENCODEHT000394217	Known	ISM	Both	0.05000000074505806	None	None	None	None
m54284U_191111_172039/161415502/ccs	PB_GM12878_R2	hg38_SIRV	chrX	12977294	12979207	+	1	1913	87798	394214	ENCODEHG000087798	ENCODEHT000394214	ENCODEHG000087798	ENCODEHT000394214	Antisense	Antisense	None	0.699999988079071	None	None	None	None
m54284U_191110_105540/26542838/ccs	PB_GM12878_R1	hg38_SIRV	chr7	91880716	91872956	-	3	1928	22223	77740	ENSG00000127989.13	ENST00000351870.7	MTERF1	MTERF1-201	Known	Known	None	0.5	None	None	None	None
m54284U_191111_172039/118162827/ccs	PB_GM12878_R2	hg38_SIRV	chrX	12977359	12979207	+	1	1848	87798	394214	ENCODEHG000087798	ENCODEHT000394214	ENCODEHG000087798	ENCODEHT000394214	Antisense	Antisense	None	0.699999988079071	None	None	None	None
m54284U_191111_172039/131727486/ccs	PB_GM12878_R2	hg38_SIRV	chr15	78540438	78549194	+	9	1161	41911	145861	ENSG00000041357.15	ENST00000044462.11	PSMA4	PSMA4-201	Known	Known	None	0.4000000059604645	None	None	None	None
m54284U_191111_172039/172818813/ccs	PB_GM12878_R2	hg38_SIRV	chr5	135399160	135334930	-	9	1287	16785	393195	ENSG00000113648.16	ENCODEHT000393195	H2AFY	ENCODEHT000393195	Known	NIC	None	0.699999988079071	None	None	None	None
d51094dd-ead1-4812-a2ad-d7e94851fd99	ONT_GM12878_R1	hg38_SIRV	chr22	45196391	45196043	-	1	409	55599	394177	ENSG00000100364.18	ENCODEHT000394177	KIAA0930	ENCODEHT000394177	Known	Genomic	None	0.05000000074505806	None	None	None	None
m54284U_191110_105540/95880328/ccs	PB_GM12878_R1	hg38_SIRV	chr14	92748623	92703812	-	14	1973	39667	138329	ENSG00000100600.14	ENST00000334869.8	LGMN	LGMN-201	Known	Known	None	0.3499999940395355	None	None	None	None
m54284U_191110_105540/71961133/ccs	PB_GM12878_R1	hg38_SIRV	chr17	39200321	39204703	+	6	670	46462	163548	ENSG00000108298.11	ENST00000225430.9	RPL19	RPL19-201	Known	Known	None	0.6000000238418579	None	None	None	None
277cd5c0-1736-4e21-958f-a8b766c0e7c0	ONT_GM12878_R2	hg38_SIRV	chr3	51995882	51993628	-	4	635	10231	37799	ENSG00000162244.11	ENST00000294189.10	RPL29	RPL29-201	Known	Known	None	0.10000000149011612	None	None	None	None
m54284U_191111_172039/140510410/ccs	PB_GM12878_R2	hg38_SIRV	chr16	72664969	72350814	-	11	926	44547	394218	ENSG00000118557.15	ENCODEHT000394218	PMFBP1	ENCODEHT000394218	Known	NIC	None	0.699999988079071	None	None	None	None
59839f60-43e4-4e02-87c7-fb1793a5b7d3	ONT_GM12878_R1	hg38_SIRV	chr1	30756606	30733441	-	8	1306	995	387604	ENSG00000162511.7	ENCODEHT000387604	LAPTM5	ENCODEHT000387604	Known	NNC	None	0.4000000059604645	None	None	None	None
m54284U_191110_105540/146343232/ccs	PB_GM12878_R1	hg38_SIRV	chrX	12977417	12978763	+	1	1346	87798	394214	ENCODEHG000087798	ENCODEHT000394214	ENCODEHG000087798	ENCODEHT000394214	Antisense	Antisense	None	0.8500000238418579	None	None	None	None
m54284U_191110_105540/57083280/ccs	PB_GM12878_R1	hg38_SIRV	chr11	62573860	62559603	-	10	1408	32021	110229	ENSG00000254772.9	ENST00000329251.4	EEF1G	EEF1G-201	Known	Known	None	0.10000000149011612	None	None	None	None
m54284U_191110_105540/116132640/ccs	PB_GM12878_R1	hg38_SIRV	chr19	16185431	16192043	+	4	1439	50094	178975	ENSG00000105058.11	ENST00000263384.11	FAM32A	FAM32A-201	Known	Known	None	0.15000000596046448	None	None	None	None
m54284U_191111_172039/95158584/ccs	PB_GM12878_R2	hg38_SIRV	chrX	12979045	12980359	+	1	1315	87798	394214	ENCODEHG000087798	ENCODEHT000394214	ENCODEHG000087798	ENCODEHT000394214	Antisense	Antisense	None	0.25	None	None	None	None
m54284U_191111_172039/20645883/ccs	PB_GM12878_R2	hg38_SIRV	chr4	151099628	151104634	+	6	855	14363	52538	ENSG00000145425.9	ENST00000274065.8	RPS3A	RPS3A-201	Known	Known	None	0.20000000298023224	None	None	None	None
m54284U_191111_172039/50135078/ccs	PB_GM12878_R2	hg38_SIRV	chr16	72664999	72350815	-	9	777	44547	394219	ENSG00000118557.15	ENCODEHT000394219	PMFBP1	ENCODEHT000394219	Known	NIC	None	0.699999988079071	None	None	None	None
69563d05-673f-4d5f-b946-519ba6fee8b9	ONT_GM12878_R1	hg38_SIRV	chr2	73926885	73958943	+	4	690	6520	23063	ENSG00000114956.19	ENST00000418996.5	DGUOK	DGUOK-203	Known	Known	None	0.15000000596046448	None	None	None	None
5d99956c-992d-4598-a2ce-9b8f1a705e8e	ONT_GM12878_R1	hg38_SIRV	chr22	45203902	45196040	-	5	1754	55599	394127	ENSG00000100364.18	ENCODEHT000394127	KIAA0930	ENCODEHT000394127	Known	ISM	Suffix	0.05000000074505806	None	None	None	None
m54284U_191110_105540/8454653/ccs	PB_GM12878_R1	hg38_SIRV	chr16	72664969	72367890	-	10	1559	44547	394220	ENSG00000118557.15	ENCODEHT000394220	PMFBP1	ENCODEHT000394220	Known	NNC	None	0.8999999761581421	None	None	None	None
m54284U_191111_172039/99418927/ccs	PB_GM12878_R2	hg38_SIRV	chr7	91880699	91873283	-	3	1584	22223	77740	ENSG00000127989.13	ENST00000351870.7	MTERF1	MTERF1-201	Known	Known	None	0.4000000059604645	None	None	None	None
m54284U_191111_172039/134154985/ccs	PB_GM12878_R2	hg38_SIRV	chr15	78540438	78548869	+	9	836	41911	145861	ENSG00000041357.15	ENST00000044462.11	PSMA4	PSMA4-201	Known	Known	None	0.6499999761581421	None	None	None	None
m54284U_191111_172039/175113965/ccs	PB_GM12878_R2	hg38_SIRV	chr5	135399156	135334930	-	9	1293	16785	59787	ENSG00000113648.16	ENST00000511689.5	H2AFY	H2AFY-217	Known	Known	None	0.699999988079071	None	None	None	None
m54284U_191110_105540/97192204/ccs	PB_GM12878_R1	hg38_SIRV	chr14	92748627	92703812	-	14	1977	39667	138329	ENSG00000100600.14	ENST00000334869.8	LGMN	LGMN-201	Known	Known	None	0.3499999940395355	None	None	None	None
m54284U_191111_172039/141689692/ccs	PB_GM12878_R2	hg38_SIRV	chrX	12985797	13026567	+	4	1343	87799	394221	ENCODEHG000087799	ENCODEHT000394221	ENCODEHG000087799	ENCODEHT000394221	Intergenic	Intergenic	None	0.699999988079071	None	None	None	None
m54284U_191110_105540/72026660/ccs	PB_GM12878_R1	hg38_SIRV	chr17	39200321	39204727	+	6	694	46462	163548	ENSG00000108298.11	ENST00000225430.9	RPL19	RPL19-201	Known	Known	None	0.05000000074505806	None	None	None	None
m54284U_191110_105540/57084106/ccs	PB_GM12878_R1	hg38_SIRV	chr11	62573861	62559603	-	10	1409	32021	110229	ENSG00000254772.9	ENST00000329251.4	EEF1G	EEF1G-201	Known	Known	None	0.10000000149011612	None	None	None	None
0fc84b81-c4c2-4047-80ca-739585e8ff10	ONT_GM12878_R1	hg38_SIRV	chr1	30757856	30733441	-	8	1287	995	3636	ENSG00000162511.7	ENST00000294507.3	LAPTM5	LAPTM5-201	Known	Known	None	0.4000000059604645	None	None	None	None
85de4ed5-aec7-4d98-981b-4f328a02f4f9	ONT_GM12878_R2	hg38_SIRV	chr3	51995808	51993629	-	3	605	10231	391822	ENSG00000162244.11	ENCODEHT000391822	RPL29	ENCODEHT000391822	Known	ISM	Both	0.10000000149011612	None	None	None	None
m54284U_191110_105540/120783266/ccs	PB_GM12878_R1	hg38_SIRV	chr19	16185431	16192038	+	4	1434	50094	178975	ENSG00000105058.11	ENST00000263384.11	FAM32A	FAM32A-201	Known	Known	None	0.20000000298023224	None	None	None	None
869f9b64-a981-48a6-bbc4-5ad3d721275f	ONT_GM12878_R1	hg38_SIRV	chr22	45240871	45196040	-	10	2654	55599	198737	ENSG00000100364.18	ENST00000336156.9	KIAA0930	KIAA0930-202	Known	Known	None	0.05000000074505806	None	None	None	None
m54284U_191111_172039/20777481/ccs	PB_GM12878_R2	hg38_SIRV	chr4	151099628	151104635	+	6	862	14363	52538	ENSG00000145425.9	ENST00000274065.8	RPS3A	RPS3A-201	Known	Known	None	0.20000000298023224	None	None	None	None
m54284U_191111_172039/55444131/ccs	PB_GM12878_R2	hg38_SIRV	chrX	12985805	13008741	+	4	1663	87799	394222	ENCODEHG000087799	ENCODEHT000394222	ENCODEHG000087799	ENCODEHT000394222	Intergenic	NNC	None	0.75	None	None	None	None
e8360678-2074-4ca6-b5bb-c3795354d7e2	ONT_GM12878_R2	hg38_SIRV	chr2	73926892	73958948	+	3	504	6520	394089	ENSG00000114956.19	ENCODEHT000394089	DGUOK	ENCODEHT000394089	Known	NIC	None	0.20000000298023224	None	None	None	None
m54284U_191111_172039/141362114/ccs	PB_GM12878_R2	hg38_SIRV	chr15	78540438	78549194	+	9	1085	41911	145862	ENSG00000041357.15	ENST00000559082.5	PSMA4	PSMA4-209	Known	Known	None	0.4000000059604645	None	None	None	None
m54284U_191111_172039/143524034/ccs	PB_GM12878_R2	hg38_SIRV	chr7	91880683	91873283	-	3	1568	22223	77740	ENSG00000127989.13	ENST00000351870.7	MTERF1	MTERF1-201	Known	Known	None	0.4000000059604645	None	None	None	None
m54284U_191110_105540/101910755/ccs	PB_GM12878_R1	hg38_SIRV	chr14	92748627	92703812	-	14	1977	39667	138329	ENSG00000100600.14	ENST00000334869.8	LGMN	LGMN-201	Known	Known	None	0.3499999940395355	None	None	None	None
m54284U_191110_105540/21039309/ccs	PB_GM12878_R1	hg38_SIRV	chr5	135399091	135334931	-	9	1217	16785	393195	ENSG00000113648.16	ENCODEHT000393195	H2AFY	ENCODEHT000393195	Known	NIC	None	0.699999988079071	None	None	None	None
m54284U_191110_105540/42402716/ccs	PB_GM12878_R1	hg38_SIRV	chrX	12985808	13049344	+	5	2114	87799	394223	ENCODEHG000087799	ENCODEHT000394223	ENCODEHG000087799	ENCODEHT000394223	Intergenic	NNC	None	0.25	None	None	None	None
m54284U_191110_105540/57084375/ccs	PB_GM12878_R1	hg38_SIRV	chr11	62573863	62559603	-	10	1411	32021	110229	ENSG00000254772.9	ENST00000329251.4	EEF1G	EEF1G-201	Known	Known	None	0.10000000149011612	None	None	None	None
m54284U_191111_172039/117049951/ccs	PB_GM12878_R2	hg38_SIRV	chr16	72378206	72379113	+	1	908	87800	394224	ENCODEHG000087800	ENCODEHT000394224	ENCODEHG000087800	ENCODEHT000394224	Antisense	Antisense	None	0.5	None	None	None	None
m54284U_191110_105540/72222851/ccs	PB_GM12878_R1	hg38_SIRV	chr17	39200321	39204719	+	6	686	46462	163548	ENSG00000108298.11	ENST00000225430.9	RPL19	RPL19-201	Known	Known	None	0.10000000149011612	None	None	None	None
41acf727-39d0-48b7-a990-a17f6da2f0be	ONT_GM12878_R2	hg38_SIRV	chr22	45240863	45196034	-	10	2665	55599	394154	ENSG00000100364.18	ENCODEHT000394154	KIAA0930	ENCODEHT000394154	Known	NNC	None	0.05000000074505806	None	None	None	None
m54284U_191110_105540/124651661/ccs	PB_GM12878_R1	hg38_SIRV	chr19	16185431	16192044	+	4	1440	50094	178975	ENSG00000105058.11	ENST00000263384.11	FAM32A	FAM32A-201	Known	Known	None	0.15000000596046448	None	None	None	None
74286612-afa0-40c7-a2c0-9fd8147dee0b	ONT_GM12878_R1	hg38_SIRV	chr1	30757808	30733441	-	8	1239	995	3636	ENSG00000162511.7	ENST00000294507.3	LAPTM5	LAPTM5-201	Known	Known	None	0.4000000059604645	None	None	None	None
874b5423-42af-45fc-967b-1f154c1994e4	ONT_GM12878_R2	hg38_SIRV	chr3	51995819	51993629	-	3	616	10231	391822	ENSG00000162244.11	ENCODEHT000391822	RPL29	ENCODEHT000391822	Known	ISM	Both	0.10000000149011612	None	None	None	None
m54284U_191111_172039/1769942/ccs	PB_GM12878_R2	hg38_SIRV	chrX	12985808	13008777	+	4	2100	87799	394225	ENCODEHG000087799	ENCODEHT000394225	ENCODEHG000087799	ENCODEHT000394225	Intergenic	NNC	None	0.4000000059604645	None	None	None	None
m54284U_191111_172039/20840646/ccs	PB_GM12878_R2	hg38_SIRV	chr4	151099628	151104634	+	6	861	14363	52538	ENSG00000145425.9	ENST00000274065.8	RPS3A	RPS3A-201	Known	Known	None	0.20000000298023224	None	None	None	None
m54284U_191111_172039/145427268/ccs	PB_GM12878_R2	hg38_SIRV	chr15	78540438	78549189	+	9	1080	41911	145862	ENSG00000041357.15	ENST00000559082.5	PSMA4	PSMA4-209	Known	Known	None	0.5	None	None	None	None
m54284U_191110_105540/103680523/ccs	PB_GM12878_R1	hg38_SIRV	chr14	92748665	92703812	-	14	2015	39667	138329	ENSG00000100600.14	ENST00000334869.8	LGMN	LGMN-201	Known	Known	None	0.3499999940395355	None	None	None	None
fb9ec78f-0093-4fe8-96fa-3c23cc7b53d3	ONT_GM12878_R2	hg38_SIRV	chr3	51993873	51993631	-	1	391	10231	391813	ENSG00000162244.11	ENCODEHT000391813	RPL29	ENCODEHT000391813	Known	Genomic	None	0.10000000149011612	None	None	None	None
3c69d5a0-805b-4614-a715-2803cea9f92e	ONT_GM12878_R2	hg38_SIRV	chrX	12985820	12992569	+	3	501	87799	394226	ENCODEHG000087799	ENCODEHT000394226	ENCODEHG000087799	ENCODEHT000394226	Intergenic	NNC	None	0.4000000059604645	None	None	None	None
m54284U_191110_105540/33096341/ccs	PB_GM12878_R1	hg38_SIRV	chr5	135399194	135334931	-	9	1321	16785	59791	ENSG00000113648.16	ENST00000312469.8	H2AFY	H2AFY-202	Known	Known	None	0.699999988079071	None	None	None	None
m54284U_191111_172039/153618809/ccs	PB_GM12878_R2	hg38_SIRV	chr7	91880439	91873302	-	3	1624	22223	393910	ENSG00000127989.13	ENCODEHT000393910	MTERF1	ENCODEHT000393910	Known	ISM	Suffix	0.6499999761581421	None	None	None	None
m54284U_191110_105540/57084597/ccs	PB_GM12878_R1	hg38_SIRV	chr11	62573864	62559603	-	10	1412	32021	110229	ENSG00000254772.9	ENST00000329251.4	EEF1G	EEF1G-201	Known	Known	None	0.10000000149011612	None	None	None	None
87af9a72-ea05-41cb-84f0-31d875ccd848	ONT_GM12878_R2	hg38_SIRV	chr22	45205706	45196040	-	7	2020	55599	394227	ENSG00000100364.18	ENCODEHT000394227	KIAA0930	ENCODEHT000394227	Known	ISM	Suffix	0.05000000074505806	None	None	None	None
97e25f4d-a1fd-4b1a-bbbc-5ed0b866cb50	ONT_GM12878_R2	hg38_SIRV	chr2	73926892	73958927	+	3	483	6520	394089	ENSG00000114956.19	ENCODEHT000394089	DGUOK	ENCODEHT000394089	Known	NIC	None	0.5	None	None	None	None
2c9f1825-f15b-4d99-93ed-5e8f86ead261	ONT_GM12878_R2	hg38_SIRV	chr3	51993936	51993631	-	1	452	10231	391813	ENSG00000162244.11	ENCODEHT000391813	RPL29	ENCODEHT000391813	Known	Genomic	None	0.10000000149011612	None	None	None	None
m54284U_191110_105540/72288189/ccs	PB_GM12878_R1	hg38_SIRV	chr17	39200305	39204727	+	6	693	46462	388918	ENSG00000108298.11	ENCODEHT000388918	RPL19	ENCODEHT000388918	Known	NNC	None	0.05000000074505806	None	None	None	None
m54284U_191110_105540/42994302/ccs	PB_GM12878_R1	hg38_SIRV	chrX	12986038	13008332	+	3	1362	87799	394228	ENCODEHG000087799	ENCODEHT000394228	ENCODEHG000087799	ENCODEHT000394228	Intergenic	NIC	None	0.6499999761581421	None	None	None	None
m54284U_191110_105540/124912669/ccs	PB_GM12878_R1	hg38_SIRV	chr19	16185431	16192044	+	4	1440	50094	178975	ENSG00000105058.11	ENST00000263384.11	FAM32A	FAM32A-201	Known	Known	None	0.15000000596046448	None	None	None	None
m54284U_191110_105540/153027596/ccs	PB_GM12878_R1	hg38_SIRV	chr16	72400652	72401545	+	1	894	87801	394229	ENCODEHG000087801	ENCODEHT000394229	ENCODEHG000087801	ENCODEHT000394229	Antisense	Antisense	None	0.10000000149011612	None	None	None	None
3ed4d1cb-259f-4773-b730-069875a9d1bd	ONT_GM12878_R2	hg38_SIRV	chr3	51993983	51993631	-	1	493	10231	391813	ENSG00000162244.11	ENCODEHT000391813	RPL29	ENCODEHT000391813	Known	Genomic	None	0.10000000149011612	None	None	None	None
ef34c902-e685-49fc-bd84-7f67721996a1	ONT_GM12878_R1	hg38_SIRV	chr1	30757808	30733441	-	8	1239	995	3636	ENSG00000162511.7	ENST00000294507.3	LAPTM5	LAPTM5-201	Known	Known	None	0.4000000059604645	None	None	None	None
m54284U_191111_172039/152242021/ccs	PB_GM12878_R2	hg38_SIRV	chr15	78540438	78549180	+	9	1147	41911	145861	ENSG00000041357.15	ENST00000044462.11	PSMA4	PSMA4-201	Known	Known	None	0.550000011920929	None	None	None	None
m54284U_191110_105540/106169842/ccs	PB_GM12878_R1	hg38_SIRV	chr14	92748627	92703812	-	14	1977	39667	138329	ENSG00000100600.14	ENST00000334869.8	LGMN	LGMN-201	Known	Known	None	0.3499999940395355	None	None	None	None
m54284U_191111_172039/20842191/ccs	PB_GM12878_R2	hg38_SIRV	chr4	151099628	151104636	+	6	863	14363	52538	ENSG00000145425.9	ENST00000274065.8	RPS3A	RPS3A-201	Known	Known	None	0.20000000298023224	None	None	None	None
m54284U_191110_105540/46203689/ccs	PB_GM12878_R1	hg38_SIRV	chr5	135399175	135334931	-	9	1301	16785	393195	ENSG00000113648.16	ENCODEHT000393195	H2AFY	ENCODEHT000393195	Known	NIC	None	0.699999988079071	None	None	None	None
m54284U_191110_105540/57148594/ccs	PB_GM12878_R1	hg38_SIRV	chr11	62573861	62559603	-	10	1409	32021	110229	ENSG00000254772.9	ENST00000329251.4	EEF1G	EEF1G-201	Known	Known	None	0.10000000149011612	None	None	None	None
m54284U_191110_105540/78644479/ccs	PB_GM12878_R1	hg38_SIRV	chrX	12986172	13140646	+	6	1824	87799	394230	ENCODEHG000087799	ENCODEHT000394230	ENCODEHG000087799	ENCODEHT000394230	Intergenic	NNC	None	0.5	None	None	None	None
6e2210ee-7bdc-48af-9bf9-66c80da2c95c	ONT_GM12878_R2	hg38_SIRV	chr22	45203051	45196038	-	4	1551	55599	394142	ENSG00000100364.18	ENCODEHT000394142	KIAA0930	ENCODEHT000394142	Known	ISM	Suffix	0.05000000074505806	None	None	None	None
m54284U_191111_172039/168887335/ccs	PB_GM12878_R2	hg38_SIRV	chr7	91880694	91873302	-	3	1577	22223	393882	ENSG00000127989.13	ENCODEHT000393882	MTERF1	ENCODEHT000393882	Known	NNC	None	0.6499999761581421	None	None	None	None
m54284U_191110_105540/72353468/ccs	PB_GM12878_R1	hg38_SIRV	chr17	39200321	39204703	+	6	670	46462	163548	ENSG00000108298.11	ENST00000225430.9	RPL19	RPL19-201	Known	Known	None	0.6000000238418579	None	None	None	None
m54284U_191110_105540/128779332/ccs	PB_GM12878_R1	hg38_SIRV	chr2	73926886	73958944	+	7	1067	6520	23061	ENSG00000114956.19	ENST00000264093.8	DGUOK	DGUOK-201	Known	Known	None	0.15000000596046448	None	None	None	None
m54284U_191110_105540/128123373/ccs	PB_GM12878_R1	hg38_SIRV	chr19	16185431	16192044	+	4	1440	50094	178975	ENSG00000105058.11	ENST00000263384.11	FAM32A	FAM32A-201	Known	Known	None	0.15000000596046448	None	None	None	None
m54284U_191110_105540/106498270/ccs	PB_GM12878_R1	hg38_SIRV	chr14	92748623	92703812	-	14	1973	39667	138329	ENSG00000100600.14	ENST00000334869.8	LGMN	LGMN-201	Known	Known	None	0.3499999940395355	None	None	None	None
m54284U_191111_172039/51119706/ccs	PB_GM12878_R2	hg38_SIRV	chr16	72407757	72410130	+	1	2374	87802	394231	ENCODEHG000087802	ENCODEHT000394231	ENCODEHG000087802	ENCODEHT000394231	Antisense	Antisense	None	0.3499999940395355	None	None	None	None
m54284U_191111_172039/159515068/ccs	PB_GM12878_R2	hg38_SIRV	chr15	78540438	78549170	+	9	1137	41911	145861	ENSG00000041357.15	ENST00000044462.11	PSMA4	PSMA4-201	Known	Known	None	0.550000011920929	None	None	None	None
3cf17882-3419-42c2-bf63-3a8d51e93c9f	ONT_GM12878_R2	hg38_SIRV	chr3	51995067	51993628	-	2	525	10231	391834	ENSG00000162244.11	ENCODEHT000391834	RPL29	ENCODEHT000391834	Known	ISM	Suffix	0.10000000149011612	None	None	None	None
m54284U_191110_105540/49611935/ccs	PB_GM12878_R1	hg38_SIRV	chr5	135389009	135334931	-	8	1074	16785	394232	ENSG00000113648.16	ENCODEHT000394232	H2AFY	ENCODEHT000394232	Known	ISM	Suffix	0.699999988079071	None	None	None	None
m54284U_191111_172039/103941423/ccs	PB_GM12878_R2	hg38_SIRV	chrX	12987331	12986403	-	1	929	87803	394233	ENCODEHG000087803	ENCODEHT000394233	ENCODEHG000087803	ENCODEHT000394233	Antisense	Antisense	None	0.5	None	None	None	None
12650141-4bd0-4171-94e0-580101070391	ONT_GM12878_R1	hg38_SIRV	chr1	30757817	30733441	-	8	1248	995	3636	ENSG00000162511.7	ENST00000294507.3	LAPTM5	LAPTM5-201	Known	Known	None	0.4000000059604645	None	None	None	None
f1b01911-2cc7-4194-a69a-ca1bf5300ea2	ONT_GM12878_R2	hg38_SIRV	chr22	45197917	45196040	-	2	1305	55599	198742	ENSG00000100364.18	ENST00000483374.1	KIAA0930	KIAA0930-210	Known	Known	None	0.05000000074505806	None	None	None	None
m54284U_191111_172039/20907103/ccs	PB_GM12878_R2	hg38_SIRV	chr4	151099628	151104635	+	6	862	14363	52538	ENSG00000145425.9	ENST00000274065.8	RPS3A	RPS3A-201	Known	Known	None	0.20000000298023224	None	None	None	None
m54284U_191110_105540/57149533/ccs	PB_GM12878_R1	hg38_SIRV	chr11	62573856	62559603	-	10	1404	32021	110229	ENSG00000254772.9	ENST00000329251.4	EEF1G	EEF1G-201	Known	Known	None	0.10000000149011612	None	None	None	None
4a8cc06f-f86e-4b66-bfa0-0ec9cfb6d2cf	ONT_GM12878_R2	hg38_SIRV	chr22	45196481	45196043	-	1	505	55599	394177	ENSG00000100364.18	ENCODEHT000394177	KIAA0930	ENCODEHT000394177	Known	Genomic	None	0.05000000074505806	None	None	None	None
m54284U_191110_105540/72419305/ccs	PB_GM12878_R1	hg38_SIRV	chr17	39200321	39204720	+	6	687	46462	163548	ENSG00000108298.11	ENST00000225430.9	RPL19	RPL19-201	Known	Known	None	0.10000000149011612	None	None	None	None
m54284U_191111_172039/137823725/ccs	PB_GM12878_R2	hg38_SIRV	chr7	91880697	91873303	-	3	1562	22223	77740	ENSG00000127989.13	ENST00000351870.7	MTERF1	MTERF1-201	Known	Known	None	0.6000000238418579	None	None	None	None
m54284U_191110_105540/108922571/ccs	PB_GM12878_R1	hg38_SIRV	chr14	92748627	92703812	-	14	1977	39667	138329	ENSG00000100600.14	ENST00000334869.8	LGMN	LGMN-201	Known	Known	None	0.3499999940395355	None	None	None	None
m54284U_191110_105540/152700110/ccs	PB_GM12878_R1	hg38_SIRV	chr2	73926886	73958944	+	7	1067	6520	23061	ENSG00000114956.19	ENST00000264093.8	DGUOK	DGUOK-201	Known	Known	None	0.15000000596046448	None	None	None	None
m54284U_191110_105540/46074070/ccs	PB_GM12878_R1	hg38_SIRV	chrX	12986660	13008775	+	4	1712	87799	394234	ENCODEHG000087799	ENCODEHT000394234	ENCODEHG000087799	ENCODEHT000394234	Intergenic	NNC	None	0.4000000059604645	None	None	None	None
m54284U_191110_105540/130089278/ccs	PB_GM12878_R1	hg38_SIRV	chr19	16185431	16192044	+	4	1440	50094	178975	ENSG00000105058.11	ENST00000263384.11	FAM32A	FAM32A-201	Known	Known	None	0.15000000596046448	None	None	None	None
m54284U_191111_172039/160695896/ccs	PB_GM12878_R2	hg38_SIRV	chr15	78540438	78549194	+	9	1161	41911	145861	ENSG00000041357.15	ENST00000044462.11	PSMA4	PSMA4-201	Known	Known	None	0.4000000059604645	None	None	None	None
7286759c-7825-44f4-acb1-9e0915b185f6	ONT_GM12878_R2	hg38_SIRV	chr22	45240760	45196023	-	9	3222	55599	394169	ENSG00000100364.18	ENCODEHT000394169	KIAA0930	ENCODEHT000394169	Known	ISM	Prefix	0.05000000074505806	None	None	None	None
m54284U_191110_105540/62390621/ccs	PB_GM12878_R1	hg38_SIRV	chr16	72412622	72414813	+	1	2192	87804	394235	ENCODEHG000087804	ENCODEHT000394235	ENCODEHG000087804	ENCODEHT000394235	Antisense	Antisense	None	1.0	None	None	None	None
m54284U_191110_105540/57149723/ccs	PB_GM12878_R1	hg38_SIRV	chr11	62573861	62559603	-	10	1409	32021	110229	ENSG00000254772.9	ENST00000329251.4	EEF1G	EEF1G-201	Known	Known	None	0.10000000149011612	None	None	None	None
dca02820-9441-4cc0-9ca7-35beb5ec1766	ONT_GM12878_R2	hg38_SIRV	chr3	51995819	51993629	-	3	616	10231	391822	ENSG00000162244.11	ENCODEHT000391822	RPL29	ENCODEHT000391822	Known	ISM	Both	0.10000000149011612	None	None	None	None
aba13aef-6e3d-4027-8803-50444d2c6474	ONT_GM12878_R2	hg38_SIRV	chrX	12995135	12996802	+	1	1659	87799	394236	ENCODEHG000087799	ENCODEHT000394236	ENCODEHG000087799	ENCODEHT000394236	Intergenic	Genomic	None	0.3499999940395355	None	None	None	None
m54284U_191111_172039/20908366/ccs	PB_GM12878_R2	hg38_SIRV	chr4	151099628	151104634	+	6	861	14363	52538	ENSG00000145425.9	ENST00000274065.8	RPS3A	RPS3A-201	Known	Known	None	0.20000000298023224	None	None	None	None
m54284U_191110_105540/171116074/ccs	PB_GM12878_R1	hg38_SIRV	chr7	91880695	91873308	-	3	1555	22223	77740	ENSG00000127989.13	ENST00000351870.7	MTERF1	MTERF1-201	Known	Known	None	0.5	None	None	None	None
m54284U_191110_105540/51577453/ccs	PB_GM12878_R1	hg38_SIRV	chr5	135399141	135334931	-	9	1267	16785	393195	ENSG00000113648.16	ENCODEHT000393195	H2AFY	ENCODEHT000393195	Known	NIC	None	0.699999988079071	None	None	None	None
m54284U_191110_105540/112658450/ccs	PB_GM12878_R1	hg38_SIRV	chr14	92748627	92703812	-	14	1977	39667	138329	ENSG00000100600.14	ENST00000334869.8	LGMN	LGMN-201	Known	Known	None	0.3499999940395355	None	None	None	None
m54284U_191110_105540/72680411/ccs	PB_GM12878_R1	hg38_SIRV	chr17	39200321	39204727	+	6	694	46462	163548	ENSG00000108298.11	ENST00000225430.9	RPL19	RPL19-201	Known	Known	None	0.05000000074505806	None	None	None	None
92170b76-5024-44c2-ae25-73d7d1829338	ONT_GM12878_R1	hg38_SIRV	chr1	30735317	30733441	-	2	559	995	387618	ENSG00000162511.7	ENCODEHT000387618	LAPTM5	ENCODEHT000387618	Known	ISM	Suffix	0.4000000059604645	None	None	None	None
m54284U_191111_172039/59704958/ccs	PB_GM12878_R2	hg38_SIRV	chr16	72412622	72414813	+	1	2192	87804	394235	ENCODEHG000087804	ENCODEHT000394235	ENCODEHG000087804	ENCODEHT000394235	Antisense	Antisense	None	1.0	None	None	None	None
m54284U_191111_172039/175113170/ccs	PB_GM12878_R2	hg38_SIRV	chr15	78540438	78549182	+	8	1025	41911	145872	ENSG00000041357.15	ENST00000558281.5	PSMA4	PSMA4-205	Known	Known	None	0.6000000238418579	None	None	None	None
m54284U_191110_105540/136514246/ccs	PB_GM12878_R1	hg38_SIRV	chr19	16185431	16192037	+	4	1433	50094	178975	ENSG00000105058.11	ENST00000263384.11	FAM32A	FAM32A-201	Known	Known	None	0.20000000298023224	None	None	None	None
m54284U_191111_172039/29690619/ccs	PB_GM12878_R2	hg38_SIRV	chr2	73926886	73958941	+	7	1064	6520	23061	ENSG00000114956.19	ENST00000264093.8	DGUOK	DGUOK-201	Known	Known	None	0.20000000298023224	None	None	None	None
378891c9-a5c0-4d8e-a6e0-8f06559cb8fb	ONT_GM12878_R2	hg38_SIRV	chr22	45203190	45196038	-	4	1681	55599	394142	ENSG00000100364.18	ENCODEHT000394142	KIAA0930	ENCODEHT000394142	Known	ISM	Suffix	0.05000000074505806	None	None	None	None
m54284U_191110_105540/57213796/ccs	PB_GM12878_R1	hg38_SIRV	chr11	62573856	62559603	-	10	1404	32021	110229	ENSG00000254772.9	ENST00000329251.4	EEF1G	EEF1G-201	Known	Known	None	0.10000000149011612	None	None	None	None
m54284U_191110_105540/115934485/ccs	PB_GM12878_R1	hg38_SIRV	chr16	72418817	72425333	+	2	2048	87805	394237	ENCODEHG000087805	ENCODEHT000394237	ENCODEHG000087805	ENCODEHT000394237	Antisense	Antisense	None	1.0	None	None	None	None
m54284U_191110_105540/24906318/ccs	PB_GM12878_R1	hg38_SIRV	chrX	12999555	12998910	-	1	646	87806	394238	ENCODEHG000087806	ENCODEHT000394238	ENCODEHG000087806	ENCODEHT000394238	Antisense	Antisense	None	0.6000000238418579	None	None	None	None
8f271fcf-cdb5-43e3-898e-79b07cabb487	ONT_GM12878_R2	hg38_SIRV	chr3	51995880	51993626	-	3	637	10231	392093	ENSG00000162244.11	ENCODEHT000392093	RPL29	ENCODEHT000392093	Known	NNC	None	0.10000000149011612	None	None	None	None
m54284U_191110_105540/51644605/ccs	PB_GM12878_R1	hg38_SIRV	chr5	135399201	135334931	-	9	1327	16785	393195	ENSG00000113648.16	ENCODEHT000393195	H2AFY	ENCODEHT000393195	Known	NIC	None	0.699999988079071	None	None	None	None
m54284U_191110_105540/113574357/ccs	PB_GM12878_R1	hg38_SIRV	chr14	92748627	92703812	-	14	1977	39667	138329	ENSG00000100600.14	ENST00000334869.8	LGMN	LGMN-201	Known	Known	None	0.3499999940395355	None	None	None	None
3a8456a8-5187-4930-84f0-5f5990538087	ONT_GM12878_R1	hg38_SIRV	chr1	30757758	30733441	-	8	1189	995	3636	ENSG00000162511.7	ENST00000294507.3	LAPTM5	LAPTM5-201	Known	Known	None	0.4000000059604645	None	None	None	None
m54284U_191111_172039/20971532/ccs	PB_GM12878_R2	hg38_SIRV	chr4	151099628	151104636	+	6	863	14363	52538	ENSG00000145425.9	ENST00000274065.8	RPS3A	RPS3A-201	Known	Known	None	0.20000000298023224	None	None	None	None
d087a124-82ea-4f8d-93a0-a783ad660514	ONT_GM12878_R1	hg38_SIRV	chr15	78540438	78549189	+	9	1156	41911	145861	ENSG00000041357.15	ENST00000044462.11	PSMA4	PSMA4-201	Known	Known	None	0.5	None	None	None	None
5e5ee109-0f0b-4336-ab9c-0c753d2eefdf	ONT_GM12878_R2	hg38_SIRV	chr22	45240847	45196040	-	10	2601	55599	198737	ENSG00000100364.18	ENST00000336156.9	KIAA0930	KIAA0930-202	Known	Known	None	0.05000000074505806	None	None	None	None
m54284U_191110_105540/72680652/ccs	PB_GM12878_R1	hg38_SIRV	chr17	39200321	39204727	+	6	694	46462	163548	ENSG00000108298.11	ENST00000225430.9	RPL19	RPL19-201	Known	Known	None	0.05000000074505806	None	None	None	None
m54284U_191111_172039/1704374/ccs	PB_GM12878_R2	hg38_SIRV	chr7	91880693	91873322	-	3	1539	22223	77740	ENSG00000127989.13	ENST00000351870.7	MTERF1	MTERF1-201	Known	Known	None	0.30000001192092896	None	None	None	None
m54284U_191110_105540/140575628/ccs	PB_GM12878_R1	hg38_SIRV	chr19	16185431	16192044	+	4	1440	50094	178975	ENSG00000105058.11	ENST00000263384.11	FAM32A	FAM32A-201	Known	Known	None	0.15000000596046448	None	None	None	None
m54284U_191110_105540/57344237/ccs	PB_GM12878_R1	hg38_SIRV	chr11	62573861	62559603	-	10	1409	32021	110229	ENSG00000254772.9	ENST00000329251.4	EEF1G	EEF1G-201	Known	Known	None	0.10000000149011612	None	None	None	None
m54284U_191111_172039/46073100/ccs	PB_GM12878_R2	hg38_SIRV	chrX	12999635	12999152	-	1	484	87806	394238	ENCODEHG000087806	ENCODEHT000394238	ENCODEHG000087806	ENCODEHT000394238	Antisense	Antisense	None	0.75	None	None	None	None
e8612101-b171-4b0e-b78d-b3e136b22766	ONT_GM12878_R1	hg38_SIRV	chr2	73926886	73958924	+	4	670	6520	23063	ENSG00000114956.19	ENST00000418996.5	DGUOK	DGUOK-203	Known	Known	None	0.5	None	None	None	None
m54284U_191110_105540/115213012/ccs	PB_GM12878_R1	hg38_SIRV	chr14	92748627	92703812	-	14	1977	39667	138329	ENSG00000100600.14	ENST00000334869.8	LGMN	LGMN-201	Known	Known	None	0.3499999940395355	None	None	None	None
m54284U_191110_105540/60623241/ccs	PB_GM12878_R1	hg38_SIRV	chr5	135399137	135334931	-	9	1273	16785	59787	ENSG00000113648.16	ENST00000511689.5	H2AFY	H2AFY-217	Known	Known	None	0.699999988079071	None	None	None	None
e331f73d-6797-4c7b-a7f1-6af025623248	ONT_GM12878_R2	hg38_SIRV	chr22	45240800	45196036	-	10	2679	55599	394148	ENSG00000100364.18	ENCODEHT000394148	KIAA0930	ENCODEHT000394148	Known	NNC	None	0.05000000074505806	None	None	None	None
1185b19e-a4d6-4b1e-8a00-d6e7f4522fc0	ONT_GM12878_R1	hg38_SIRV	chr15	78540438	78549189	+	9	1156	41911	145861	ENSG00000041357.15	ENST00000044462.11	PSMA4	PSMA4-201	Known	Known	None	0.5	None	None	None	None
f36ff9b3-b017-4670-9df4-53058ea00e46	ONT_GM12878_R1	hg38_SIRV	chr1	30757766	30733441	-	8	1197	995	3636	ENSG00000162511.7	ENST00000294507.3	LAPTM5	LAPTM5-201	Known	Known	None	0.4000000059604645	None	None	None	None
6021026c-4441-431d-a094-ebd93540c53b	ONT_GM12878_R2	hg38_SIRV	chr3	51995883	51993628	-	4	634	10231	37799	ENSG00000162244.11	ENST00000294189.10	RPL29	RPL29-201	Known	Known	None	0.10000000149011612	None	None	None	None
m54284U_191111_172039/169347197/ccs	PB_GM12878_R2	hg38_SIRV	chr16	72418817	72420205	+	1	1389	87805	394239	ENCODEHG000087805	ENCODEHT000394239	ENCODEHG000087805	ENCODEHT000394239	Antisense	Genomic	None	0.10000000149011612	None	None	None	None
m54284U_191110_105540/33555090/ccs	PB_GM12878_R1	hg38_SIRV	chrX	12999713	13001007	+	1	1295	87799	394240	ENCODEHG000087799	ENCODEHT000394240	ENCODEHG000087799	ENCODEHT000394240	Intergenic	Genomic	None	0.75	None	None	None	None
m54284U_191111_172039/20973706/ccs	PB_GM12878_R2	hg38_SIRV	chr4	151099628	151104634	+	6	861	14363	52538	ENSG00000145425.9	ENST00000274065.8	RPS3A	RPS3A-201	Known	Known	None	0.20000000298023224	None	None	None	None
m54284U_191110_105540/142672083/ccs	PB_GM12878_R1	hg38_SIRV	chr19	16185431	16192044	+	4	1440	50094	178975	ENSG00000105058.11	ENST00000263384.11	FAM32A	FAM32A-201	Known	Known	None	0.15000000596046448	None	None	None	None
m54284U_191110_105540/116260900/ccs	PB_GM12878_R1	hg38_SIRV	chr7	91880683	91873363	-	3	1488	22223	77740	ENSG00000127989.13	ENST00000351870.7	MTERF1	MTERF1-201	Known	Known	None	0.3499999940395355	None	None	None	None
m54284U_191110_105540/73138257/ccs	PB_GM12878_R1	hg38_SIRV	chr17	39200321	39204703	+	6	670	46462	163548	ENSG00000108298.11	ENST00000225430.9	RPL19	RPL19-201	Known	Known	None	0.6000000238418579	None	None	None	None
m54284U_191110_105540/57346364/ccs	PB_GM12878_R1	hg38_SIRV	chr11	62573863	62559603	-	10	1411	32021	110229	ENSG00000254772.9	ENST00000329251.4	EEF1G	EEF1G-201	Known	Known	None	0.10000000149011612	None	None	None	None
3b3fcbea-f793-42bd-979f-7068bf76178c	ONT_GM12878_R2	hg38_SIRV	chr22	45205846	45196035	-	8	2081	55599	394149	ENSG00000100364.18	ENCODEHT000394149	KIAA0930	ENCODEHT000394149	Known	ISM	Suffix	0.05000000074505806	None	None	None	None
m54284U_191110_105540/115607694/ccs	PB_GM12878_R1	hg38_SIRV	chr14	92748623	92703812	-	14	1973	39667	138329	ENSG00000100600.14	ENST00000334869.8	LGMN	LGMN-201	Known	Known	None	0.3499999940395355	None	None	None	None
m54284U_191111_172039/134479906/ccs	PB_GM12878_R2	hg38_SIRV	chrX	12999687	13000943	+	1	1093	87799	394240	ENCODEHG000087799	ENCODEHT000394240	ENCODEHG000087799	ENCODEHT000394240	Intergenic	Genomic	None	0.44999998807907104	None	None	None	None
m54284U_191110_105540/75434323/ccs	PB_GM12878_R1	hg38_SIRV	chr5	135399156	135334931	-	9	1292	16785	59787	ENSG00000113648.16	ENST00000511689.5	H2AFY	H2AFY-217	Known	Known	None	0.699999988079071	None	None	None	None
2557d367-8c80-4fbf-8cf2-b26b8fdcf82f	ONT_GM12878_R1	hg38_SIRV	chr15	78540438	78549198	+	9	1159	41911	145861	ENSG00000041357.15	ENST00000044462.11	PSMA4	PSMA4-201	Known	Known	None	0.3499999940395355	None	None	None	None
dc1c7da2-21ef-493c-8ccb-68a2fe5b637e	ONT_GM12878_R1	hg38_SIRV	chr1	30757768	30733441	-	8	1199	995	3636	ENSG00000162511.7	ENST00000294507.3	LAPTM5	LAPTM5-201	Known	Known	None	0.4000000059604645	None	None	None	None
m54284U_191111_172039/92604794/ccs	PB_GM12878_R2	hg38_SIRV	chrX	13000500	13008741	+	3	1586	87799	394241	ENCODEHG000087799	ENCODEHT000394241	ENCODEHG000087799	ENCODEHT000394241	Intergenic	NNC	None	0.75	None	None	None	None
387d7bb5-07de-4c1a-85df-e29c157fa4ca	ONT_GM12878_R2	hg38_SIRV	chr22	45205852	45196038	-	7	2005	55599	394227	ENSG00000100364.18	ENCODEHT000394227	KIAA0930	ENCODEHT000394227	Known	ISM	Suffix	0.05000000074505806	None	None	None	None
51c00ced-6876-463e-ae45-5fffca4e98e7	ONT_GM12878_R2	hg38_SIRV	chr2	73926886	73958924	+	6	934	6520	23060	ENSG00000114956.19	ENST00000629438.2	DGUOK	DGUOK-208	Known	Known	None	0.5	None	None	None	None
m54284U_191110_105540/146802906/ccs	PB_GM12878_R1	hg38_SIRV	chrX	13000512	13008332	+	3	1158	87799	394242	ENCODEHG000087799	ENCODEHT000394242	ENCODEHG000087799	ENCODEHT000394242	Intergenic	NIC	None	0.6499999761581421	None	None	None	None
1f01cf63-c76b-4680-a6cd-946a7c17e860	ONT_GM12878_R2	hg38_SIRV	chr3	51995883	51993628	-	4	645	10231	37799	ENSG00000162244.11	ENST00000294189.10	RPL29	RPL29-201	Known	Known	None	0.10000000149011612	None	None	None	None
m54284U_191110_105540/153029274/ccs	PB_GM12878_R1	hg38_SIRV	chr19	16185431	16192041	+	3	1544	50094	178974	ENSG00000105058.11	ENST00000589852.5	FAM32A	FAM32A-205	Known	Known	None	0.15000000596046448	None	None	None	None
feec56a9-1afc-48e5-9298-496321f5b6ed	ONT_GM12878_R2	hg38_SIRV	chr22	45196352	45196043	-	1	368	55599	394177	ENSG00000100364.18	ENCODEHT000394177	KIAA0930	ENCODEHT000394177	Known	Genomic	None	0.05000000074505806	None	None	None	None
m54284U_191111_172039/21038118/ccs	PB_GM12878_R2	hg38_SIRV	chr4	151099628	151104642	+	6	869	14363	52538	ENSG00000145425.9	ENST00000274065.8	RPS3A	RPS3A-201	Known	Known	None	0.15000000596046448	None	None	None	None
m54284U_191110_105540/57346858/ccs	PB_GM12878_R1	hg38_SIRV	chr11	62573860	62559603	-	10	1408	32021	110229	ENSG00000254772.9	ENST00000329251.4	EEF1G	EEF1G-201	Known	Known	None	0.10000000149011612	None	None	None	None
m54284U_191111_172039/7080263/ccs	PB_GM12878_R2	hg38_SIRV	chr7	91880700	91873387	-	3	1481	22223	77740	ENSG00000127989.13	ENST00000351870.7	MTERF1	MTERF1-201	Known	Known	None	0.44999998807907104	None	None	None	None
m54284U_191110_105540/120456127/ccs	PB_GM12878_R1	hg38_SIRV	chr14	92748627	92703812	-	14	1977	39667	138329	ENSG00000100600.14	ENST00000334869.8	LGMN	LGMN-201	Known	Known	None	0.3499999940395355	None	None	None	None
m54284U_191110_105540/73139044/ccs	PB_GM12878_R1	hg38_SIRV	chr17	39200321	39204720	+	6	687	46462	163548	ENSG00000108298.11	ENST00000225430.9	RPL19	RPL19-201	Known	Known	None	0.10000000149011612	None	None	None	None
m54284U_191110_105540/44957767/ccs	PB_GM12878_R1	hg38_SIRV	chrX	13000706	13001840	+	1	977	87799	394240	ENCODEHG000087799	ENCODEHT000394240	ENCODEHG000087799	ENCODEHT000394240	Intergenic	Genomic	None	0.75	None	None	None	None
c1d199e2-71bc-4814-85b1-9a6fd11ec467	ONT_GM12878_R2	hg38_SIRV	chr22	45196681	45196043	-	1	699	55599	394177	ENSG00000100364.18	ENCODEHT000394177	KIAA0930	ENCODEHT000394177	Known	Genomic	None	0.05000000074505806	None	None	None	None
3ae55def-3cc7-40d4-b92e-77069f9f1b26	ONT_GM12878_R1	hg38_SIRV	chr15	78540438	78549196	+	9	1163	41911	145861	ENSG00000041357.15	ENST00000044462.11	PSMA4	PSMA4-201	Known	Known	None	0.3499999940395355	None	None	None	None
m54284U_191110_105540/95421826/ccs	PB_GM12878_R1	hg38_SIRV	chr5	135399142	135334931	-	9	1278	16785	59787	ENSG00000113648.16	ENST00000511689.5	H2AFY	H2AFY-217	Known	Known	None	0.699999988079071	None	None	None	None
m54284U_191111_172039/57213435/ccs	PB_GM12878_R2	hg38_SIRV	chrX	13001365	13008777	+	2	1687	87799	394243	ENCODEHG000087799	ENCODEHT000394243	ENCODEHG000087799	ENCODEHT000394243	Intergenic	ISM	Suffix	0.4000000059604645	None	None	None	None
bd252642-de7a-4caa-91de-99a5419ebdbd	ONT_GM12878_R1	hg38_SIRV	chr1	30757760	30733441	-	8	1191	995	3636	ENSG00000162511.7	ENST00000294507.3	LAPTM5	LAPTM5-201	Known	Known	None	0.4000000059604645	None	None	None	None
m54284U_191110_105540/168165652/ccs	PB_GM12878_R1	hg38_SIRV	chr19	16185431	16192042	+	4	1438	50094	178975	ENSG00000105058.11	ENST00000263384.11	FAM32A	FAM32A-201	Known	Known	None	0.15000000596046448	None	None	None	None
m54284U_191111_172039/103023517/ccs	PB_GM12878_R2	hg38_SIRV	chr16	72423622	72425263	+	1	1642	87805	394244	ENCODEHG000087805	ENCODEHT000394244	ENCODEHG000087805	ENCODEHT000394244	Antisense	ISM	None	0.75	None	None	None	None
12896ec6-2a1c-4cc0-bd2e-c95ca1b4865d	ONT_GM12878_R2	hg38_SIRV	chr22	45240797	45196040	-	10	2428	55599	198737	ENSG00000100364.18	ENST00000336156.9	KIAA0930	KIAA0930-202	Known	Known	None	0.05000000074505806	None	None	None	None
m54284U_191110_105540/10617832/ccs	PB_GM12878_R1	hg38_SIRV	chr2	73926887	73958945	+	7	1049	6520	394245	ENSG00000114956.19	ENCODEHT000394245	DGUOK	ENCODEHT000394245	Known	NIC	None	0.20000000298023224	None	None	None	None
m54284U_191110_105540/123210239/ccs	PB_GM12878_R1	hg38_SIRV	chr14	92748623	92703812	-	14	1973	39667	138329	ENSG00000100600.14	ENST00000334869.8	LGMN	LGMN-201	Known	Known	None	0.3499999940395355	None	None	None	None
m54284U_191110_105540/57409968/ccs	PB_GM12878_R1	hg38_SIRV	chr11	62573862	62559603	-	10	1410	32021	110229	ENSG00000254772.9	ENST00000329251.4	EEF1G	EEF1G-201	Known	Known	None	0.10000000149011612	None	None	None	None
4f600866-e3f3-4cdb-8916-addc2a8e1c7a	ONT_GM12878_R2	hg38_SIRV	chr3	51995109	51993628	-	2	573	10231	391834	ENSG00000162244.11	ENCODEHT000391834	RPL29	ENCODEHT000391834	Known	ISM	Suffix	0.10000000149011612	None	None	None	None
m54284U_191111_172039/21103527/ccs	PB_GM12878_R2	hg38_SIRV	chr4	151099628	151104636	+	6	863	14363	52538	ENSG00000145425.9	ENST00000274065.8	RPS3A	RPS3A-201	Known	Known	None	0.20000000298023224	None	None	None	None
m54284U_191111_172039/87689790/ccs	PB_GM12878_R2	hg38_SIRV	chr7	91880691	91873621	-	3	1238	22223	77740	ENSG00000127989.13	ENST00000351870.7	MTERF1	MTERF1-201	Known	Known	None	0.44999998807907104	None	None	None	None
m54284U_191111_172039/657779/ccs	PB_GM12878_R2	hg38_SIRV	chrX	13002136	13008358	+	3	1235	87799	394246	ENCODEHG000087799	ENCODEHT000394246	ENCODEHG000087799	ENCODEHT000394246	Intergenic	NNC	None	0.10000000149011612	None	None	None	None
9bc12f79-302e-4f5b-92a2-57cb75f539e1	ONT_GM12878_R1	hg38_SIRV	chr15	78540438	78549194	+	9	1161	41911	145861	ENSG00000041357.15	ENST00000044462.11	PSMA4	PSMA4-201	Known	Known	None	0.4000000059604645	None	None	None	None
m54284U_191110_105540/73335046/ccs	PB_GM12878_R1	hg38_SIRV	chr17	39200321	39204727	+	6	694	46462	163548	ENSG00000108298.11	ENST00000225430.9	RPL19	RPL19-201	Known	Known	None	0.05000000074505806	None	None	None	None
m54284U_191110_105540/104137846/ccs	PB_GM12878_R1	hg38_SIRV	chr5	135399168	135334931	-	9	1304	16785	59787	ENSG00000113648.16	ENST00000511689.5	H2AFY	H2AFY-217	Known	Known	None	0.699999988079071	None	None	None	None
0ec6c00e-c93e-415e-b5a3-ba673d32f6c8	ONT_GM12878_R2	hg38_SIRV	chr22	45197020	45196043	-	1	1050	55599	394177	ENSG00000100364.18	ENCODEHT000394177	KIAA0930	ENCODEHT000394177	Known	Genomic	None	0.05000000074505806	None	None	None	None
m54284U_191111_172039/126224652/ccs	PB_GM12878_R2	hg38_SIRV	chr16	72423833	72425555	+	1	1712	87805	394244	ENCODEHG000087805	ENCODEHT000394244	ENCODEHG000087805	ENCODEHT000394244	Antisense	ISM	None	1.0	None	None	None	None
m54284U_191111_172039/4261158/ccs	PB_GM12878_R2	hg38_SIRV	chr19	16185431	16192042	+	4	1438	50094	178975	ENSG00000105058.11	ENST00000263384.11	FAM32A	FAM32A-201	Known	Known	None	0.15000000596046448	None	None	None	None
f33699e8-825f-4d36-bf39-c27cd06c36a0	ONT_GM12878_R2	hg38_SIRV	chr22	45196413	45196043	-	1	437	55599	394177	ENSG00000100364.18	ENCODEHT000394177	KIAA0930	ENCODEHT000394177	Known	Genomic	None	0.05000000074505806	None	None	None	None
c96e2391-ed6f-432d-8d1f-fba9ce0cf975	ONT_GM12878_R2	hg38_SIRV	chr22	45197135	45196043	-	1	1159	55599	394177	ENSG00000100364.18	ENCODEHT000394177	KIAA0930	ENCODEHT000394177	Known	Genomic	None	0.05000000074505806	None	None	None	None
m54284U_191110_105540/123863302/ccs	PB_GM12878_R1	hg38_SIRV	chr14	92748627	92703812	-	14	1977	39667	138329	ENSG00000100600.14	ENST00000334869.8	LGMN	LGMN-201	Known	Known	None	0.3499999940395355	None	None	None	None
1ac991ab-e2a2-4953-ba2d-34c44feca65b	ONT_GM12878_R1	hg38_SIRV	chr1	30739942	30733441	-	5	914	995	387577	ENSG00000162511.7	ENCODEHT000387577	LAPTM5	ENCODEHT000387577	Known	ISM	Suffix	0.4000000059604645	None	None	None	None
m54284U_191110_105540/57411328/ccs	PB_GM12878_R1	hg38_SIRV	chr11	62573863	62559603	-	10	1411	32021	110229	ENSG00000254772.9	ENST00000329251.4	EEF1G	EEF1G-201	Known	Known	None	0.10000000149011612	None	None	None	None
12b1502e-bd4d-4f60-a398-adf180da86e4	ONT_GM12878_R2	hg38_SIRV	chr22	45197035	45196043	-	1	1059	55599	394177	ENSG00000100364.18	ENCODEHT000394177	KIAA0930	ENCODEHT000394177	Known	Genomic	None	0.05000000074505806	None	None	None	None
m54284U_191111_172039/101975317/ccs	PB_GM12878_R2	hg38_SIRV	chr7	91880697	91873624	-	3	1241	22223	77740	ENSG00000127989.13	ENST00000351870.7	MTERF1	MTERF1-201	Known	Known	None	0.550000011920929	None	None	None	None
d3a54cac-0354-492e-8033-be77af90d7ee	ONT_GM12878_R2	hg38_SIRV	chr15	78540438	78549248	+	9	1209	41911	145861	ENSG00000041357.15	ENST00000044462.11	PSMA4	PSMA4-201	Known	Known	None	0.20000000298023224	None	None	None	None
m54284U_191110_105540/67504037/ccs	PB_GM12878_R1	hg38_SIRV	chrX	13005116	13003921	-	1	1196	87807	394247	ENCODEHG000087807	ENCODEHT000394247	ENCODEHG000087807	ENCODEHT000394247	Antisense	Antisense	None	0.949999988079071	None	None	None	None
m54284U_191111_172039/21104605/ccs	PB_GM12878_R2	hg38_SIRV	chr4	151099628	151104636	+	6	863	14363	52538	ENSG00000145425.9	ENST00000274065.8	RPS3A	RPS3A-201	Known	Known	None	0.20000000298023224	None	None	None	None
ceeaa8f7-0716-45b2-a411-5f37166e1226	ONT_GM12878_R2	hg38_SIRV	chr22	45196951	45196043	-	1	975	55599	394177	ENSG00000100364.18	ENCODEHT000394177	KIAA0930	ENCODEHT000394177	Known	Genomic	None	0.05000000074505806	None	None	None	None
9966201e-3759-48f0-b08d-11e65453369d	ONT_GM12878_R2	hg38_SIRV	chr3	51995887	51993626	-	4	640	10231	392086	ENSG00000162244.11	ENCODEHT000392086	RPL29	ENCODEHT000392086	Known	NIC	None	0.10000000149011612	None	None	None	None
m54284U_191110_105540/110626482/ccs	PB_GM12878_R1	hg38_SIRV	chr5	135399182	135334931	-	9	1308	16785	393195	ENSG00000113648.16	ENCODEHT000393195	H2AFY	ENCODEHT000393195	Known	NIC	None	0.699999988079071	None	None	None	None
m54284U_191110_105540/73400856/ccs	PB_GM12878_R1	hg38_SIRV	chr17	39200321	39204727	+	6	694	46462	163548	ENSG00000108298.11	ENST00000225430.9	RPL19	RPL19-201	Known	Known	None	0.05000000074505806	None	None	None	None
m54284U_191110_105540/22807812/ccs	PB_GM12878_R1	hg38_SIRV	chr2	73926887	73958945	+	7	1067	6520	23061	ENSG00000114956.19	ENST00000264093.8	DGUOK	DGUOK-201	Known	Known	None	0.20000000298023224	None	None	None	None
m54284U_191111_172039/12388650/ccs	PB_GM12878_R2	hg38_SIRV	chr19	16185431	16192041	+	4	1437	50094	178975	ENSG00000105058.11	ENST00000263384.11	FAM32A	FAM32A-201	Known	Known	None	0.15000000596046448	None	None	None	None
b5915a8f-ff35-4b20-8529-e84d6fc7c1e3	ONT_GM12878_R2	hg38_SIRV	chr22	45197147	45196043	-	1	1171	55599	394177	ENSG00000100364.18	ENCODEHT000394177	KIAA0930	ENCODEHT000394177	Known	Genomic	None	0.05000000074505806	None	None	None	None
m54284U_191111_172039/33489249/ccs	PB_GM12878_R2	hg38_SIRV	chr16	72664967	72425521	-	8	1191	44547	394248	ENSG00000118557.15	ENCODEHT000394248	PMFBP1	ENCODEHT000394248	Known	NIC	None	0.25	None	None	None	None
m54284U_191111_172039/58262145/ccs	PB_GM12878_R2	hg38_SIRV	chrX	13004847	13004250	-	1	601	87807	394247	ENCODEHG000087807	ENCODEHT000394247	ENCODEHG000087807	ENCODEHT000394247	Antisense	Antisense	None	1.0	None	None	None	None
m54284U_191110_105540/125961468/ccs	PB_GM12878_R1	hg38_SIRV	chr14	92748623	92703812	-	14	1973	39667	138329	ENSG00000100600.14	ENST00000334869.8	LGMN	LGMN-201	Known	Known	None	0.3499999940395355	None	None	None	None
m54284U_191111_172039/107348555/ccs	PB_GM12878_R2	hg38_SIRV	chrX	13005429	13004250	-	1	1183	87807	394247	ENCODEHG000087807	ENCODEHT000394247	ENCODEHG000087807	ENCODEHT000394247	Antisense	Antisense	None	1.0	None	None	None	None
c4fb6072-1c61-46d7-9968-61eed0ef2faf	ONT_GM12878_R2	hg38_SIRV	chr22	45196913	45196043	-	1	937	55599	394177	ENSG00000100364.18	ENCODEHT000394177	KIAA0930	ENCODEHT000394177	Known	Genomic	None	0.05000000074505806	None	None	None	None
m54284U_191110_105540/57475128/ccs	PB_GM12878_R1	hg38_SIRV	chr11	62573863	62559603	-	10	1411	32021	110229	ENSG00000254772.9	ENST00000329251.4	EEF1G	EEF1G-201	Known	Known	None	0.10000000149011612	None	None	None	None
3a39647f-b79d-4ae2-bd57-ce9fa9dea5ff	ONT_GM12878_R1	hg38_SIRV	chr1	30757758	30733441	-	8	1189	995	3636	ENSG00000162511.7	ENST00000294507.3	LAPTM5	LAPTM5-201	Known	Known	None	0.4000000059604645	None	None	None	None
733a40f9-db7c-4a4b-9e2a-95071e2da0f9	ONT_GM12878_R2	hg38_SIRV	chr15	78540438	78549201	+	9	1092	41911	145862	ENSG00000041357.15	ENST00000559082.5	PSMA4	PSMA4-209	Known	Known	None	0.3499999940395355	None	None	None	None
af5fd869-457b-461c-b6fc-716921f72ad3	ONT_GM12878_R1	hg38_SIRV	chrX	13004513	13004250	-	1	267	87807	394247	ENCODEHG000087807	ENCODEHT000394247	ENCODEHG000087807	ENCODEHT000394247	Antisense	Antisense	None	1.0	None	None	None	None
e6f4153b-e0ef-42b0-a305-73ca9e0a4f59	ONT_GM12878_R2	hg38_SIRV	chr22	45196885	45196043	-	1	909	55599	394177	ENSG00000100364.18	ENCODEHT000394177	KIAA0930	ENCODEHT000394177	Known	Genomic	None	0.05000000074505806	None	None	None	None
m54284U_191111_172039/133497514/ccs	PB_GM12878_R2	hg38_SIRV	chr7	91880698	91873643	-	3	1223	22223	77740	ENSG00000127989.13	ENST00000351870.7	MTERF1	MTERF1-201	Known	Known	None	0.6000000238418579	None	None	None	None
bd8e2688-eb03-4545-bbd9-4ecc5a83810f	ONT_GM12878_R2	hg38_SIRV	chr15	78540438	78549198	+	7	1147	41911	394249	ENSG00000041357.15	ENCODEHT000394249	PSMA4	ENCODEHT000394249	Known	NNC	None	0.3499999940395355	None	None	None	None
m54284U_191110_105540/113049833/ccs	PB_GM12878_R1	hg38_SIRV	chr5	135399157	135334931	-	9	1293	16785	59787	ENSG00000113648.16	ENST00000511689.5	H2AFY	H2AFY-217	Known	Known	None	0.699999988079071	None	None	None	None
m54284U_191111_172039/21169331/ccs	PB_GM12878_R2	hg38_SIRV	chr4	151099628	151104634	+	6	861	14363	52538	ENSG00000145425.9	ENST00000274065.8	RPS3A	RPS3A-201	Known	Known	None	0.20000000298023224	None	None	None	None
af0476fc-f2fc-408d-b04d-2b993a01e66c	ONT_GM12878_R2	hg38_SIRV	chr3	51995882	51993628	-	4	635	10231	37799	ENSG00000162244.11	ENST00000294189.10	RPL29	RPL29-201	Known	Known	None	0.10000000149011612	None	None	None	None
m54284U_191110_105540/73531586/ccs	PB_GM12878_R1	hg38_SIRV	chr17	39200321	39204727	+	6	694	46462	163548	ENSG00000108298.11	ENST00000225430.9	RPL19	RPL19-201	Known	Known	None	0.05000000074505806	None	None	None	None
m54284U_191111_172039/13305787/ccs	PB_GM12878_R2	hg38_SIRV	chr19	16185431	16192044	+	4	1440	50094	178975	ENSG00000105058.11	ENST00000263384.11	FAM32A	FAM32A-201	Known	Known	None	0.15000000596046448	None	None	None	None
m54284U_191110_105540/57936091/ccs	PB_GM12878_R1	hg38_SIRV	chr2	73926887	73958944	+	4	689	6520	23063	ENSG00000114956.19	ENST00000418996.5	DGUOK	DGUOK-203	Known	Known	None	0.15000000596046448	None	None	None	None
m54284U_191110_105540/126880286/ccs	PB_GM12878_R1	hg38_SIRV	chr14	92748627	92703812	-	14	1977	39667	138329	ENSG00000100600.14	ENST00000334869.8	LGMN	LGMN-201	Known	Known	None	0.3499999940395355	None	None	None	None
m54284U_191111_172039/126551188/ccs	PB_GM12878_R2	hg38_SIRV	chr16	72430701	72432178	+	1	1478	44552	394250	ENSG00000260664.2	ENCODEHT000394250	AC004158.1	ENCODEHT000394250	Known	Genomic	None	0.30000001192092896	None	None	None	None
m54284U_191110_105540/57475866/ccs	PB_GM12878_R1	hg38_SIRV	chr11	62573856	62559603	-	10	1404	32021	110229	ENSG00000254772.9	ENST00000329251.4	EEF1G	EEF1G-201	Known	Known	None	0.10000000149011612	None	None	None	None
4c45b6f6-e6b5-4d3e-acc1-e318e9f9a178	ONT_GM12878_R2	hg38_SIRV	chr22	45240876	45196040	-	10	2652	55599	198737	ENSG00000100364.18	ENST00000336156.9	KIAA0930	KIAA0930-202	Known	Known	None	0.05000000074505806	None	None	None	None
m54284U_191111_172039/160696635/ccs	PB_GM12878_R2	hg38_SIRV	chrX	13004627	13005991	+	1	1365	87799	394251	ENCODEHG000087799	ENCODEHT000394251	ENCODEHG000087799	ENCODEHT000394251	Intergenic	Genomic	None	0.8500000238418579	None	None	None	None
1f0000fa-665b-49ec-94ec-a1dfecf72ca9	ONT_GM12878_R1	hg38_SIRV	chr1	30746136	30733441	-	8	1321	995	3637	ENSG00000162511.7	ENST00000464569.1	LAPTM5	LAPTM5-202	Known	Known	None	0.4000000059604645	None	None	None	None
07aabc96-130f-43dc-ba4f-87ed8435e7c0	ONT_GM12878_R2	hg38_SIRV	chr22	45196589	45196043	-	1	613	55599	394177	ENSG00000100364.18	ENCODEHT000394177	KIAA0930	ENCODEHT000394177	Known	Genomic	None	0.05000000074505806	None	None	None	None
m54284U_191111_172039/110756702/ccs	PB_GM12878_R2	hg38_SIRV	chrX	13005119	13006032	+	1	1403	87799	394251	ENCODEHG000087799	ENCODEHT000394251	ENCODEHG000087799	ENCODEHT000394251	Intergenic	Genomic	None	0.75	None	None	None	None
c138357b-ee92-40eb-9d9b-1bc8a8c16c62	ONT_GM12878_R2	hg38_SIRV	chr15	78540437	78549167	+	8	1083	41911	393995	ENSG00000041357.15	ENCODEHT000393995	PSMA4	ENCODEHT000393995	Known	NIC	None	0.4000000059604645	None	None	None	None
m54284U_191110_105540/114493905/ccs	PB_GM12878_R1	hg38_SIRV	chr5	135399197	135334931	-	9	1323	16785	393195	ENSG00000113648.16	ENCODEHT000393195	H2AFY	ENCODEHT000393195	Known	NIC	None	0.699999988079071	None	None	None	None
m54284U_191110_105540/173345311/ccs	PB_GM12878_R1	hg38_SIRV	chr7	91880675	91873721	-	3	1122	22223	77740	ENSG00000127989.13	ENST00000351870.7	MTERF1	MTERF1-201	Known	Known	None	0.5	None	None	None	None
m54284U_191110_105540/73206331/ccs	PB_GM12878_R1	hg38_SIRV	chrX	13005139	13005991	+	1	1342	87799	394251	ENCODEHG000087799	ENCODEHT000394251	ENCODEHG000087799	ENCODEHT000394251	Intergenic	Genomic	None	0.8500000238418579	None	None	None	None
cec25904-7315-42ae-a584-2ce0fdd47586	ONT_GM12878_R2	hg38_SIRV	chr3	51995097	51993628	-	2	562	10231	391834	ENSG00000162244.11	ENCODEHT000391834	RPL29	ENCODEHT000391834	Known	ISM	Suffix	0.10000000149011612	None	None	None	None
m54284U_191111_172039/21302062/ccs	PB_GM12878_R2	hg38_SIRV	chr4	151099628	151104634	+	6	861	14363	52538	ENSG00000145425.9	ENST00000274065.8	RPS3A	RPS3A-201	Known	Known	None	0.20000000298023224	None	None	None	None
m54284U_191110_105540/128058570/ccs	PB_GM12878_R1	hg38_SIRV	chr14	92748653	92703812	-	14	2003	39667	138329	ENSG00000100600.14	ENST00000334869.8	LGMN	LGMN-201	Known	Known	None	0.3499999940395355	None	None	None	None
m54284U_191110_105540/73794074/ccs	PB_GM12878_R1	hg38_SIRV	chr17	39200321	39204721	+	6	688	46462	163548	ENSG00000108298.11	ENST00000225430.9	RPL19	RPL19-201	Known	Known	None	0.05000000074505806	None	None	None	None
m54284U_191111_172039/19139266/ccs	PB_GM12878_R2	hg38_SIRV	chr19	16185435	16192048	+	5	1559	50094	393762	ENSG00000105058.11	ENCODEHT000393762	FAM32A	ENCODEHT000393762	Known	NIC	None	0.15000000596046448	None	None	None	None
m54284U_191111_172039/178064054/ccs	PB_GM12878_R2	hg38_SIRV	chrX	13006366	13007197	+	1	1315	87799	394251	ENCODEHG000087799	ENCODEHT000394251	ENCODEHG000087799	ENCODEHT000394251	Intergenic	Genomic	None	0.550000011920929	None	None	None	None
m54284U_191110_105540/57477002/ccs	PB_GM12878_R1	hg38_SIRV	chr11	62573861	62559603	-	10	1409	32021	110229	ENSG00000254772.9	ENST00000329251.4	EEF1G	EEF1G-201	Known	Known	None	0.10000000149011612	None	None	None	None
ad60e5ac-4180-40ea-be52-feec7de6a698	ONT_GM12878_R2	hg38_SIRV	chr22	45240912	45196040	-	10	2666	55599	198737	ENSG00000100364.18	ENST00000336156.9	KIAA0930	KIAA0930-202	Known	Known	None	0.05000000074505806	None	None	None	None
m54284U_191110_105540/88670576/ccs	PB_GM12878_R1	hg38_SIRV	chr2	73926887	73958944	+	7	1066	6520	23061	ENSG00000114956.19	ENST00000264093.8	DGUOK	DGUOK-201	Known	Known	None	0.15000000596046448	None	None	None	None
m54284U_191111_172039/72877568/ccs	PB_GM12878_R2	hg38_SIRV	chr16	72444181	72443563	-	1	619	44550	394252	ENSG00000261008.6	ENCODEHT000394252	LINC01572	ENCODEHT000394252	Known	Genomic	None	0.4000000059604645	None	None	None	None
m54284U_191111_172039/134021982/ccs	PB_GM12878_R2	hg38_SIRV	chrX	13006374	13006034	+	1	150	87799	394251	ENCODEHG000087799	ENCODEHT000394251	ENCODEHG000087799	ENCODEHT000394251	Intergenic	Genomic	None	0.75	None	None	None	None
05dc3728-888e-44b4-87b0-7802d5852137	ONT_GM12878_R2	hg38_SIRV	chr3	51993876	51993631	-	1	392	10231	391813	ENSG00000162244.11	ENCODEHT000391813	RPL29	ENCODEHT000391813	Known	Genomic	None	0.10000000149011612	None	None	None	None
e2603708-1591-4478-97ee-1b5a2a5e867b	ONT_GM12878_R1	hg38_SIRV	chr1	30757774	30733441	-	8	1205	995	3636	ENSG00000162511.7	ENST00000294507.3	LAPTM5	LAPTM5-201	Known	Known	None	0.4000000059604645	None	None	None	None
b38bc972-2fe6-45c4-8d8a-3afc662aba64	ONT_GM12878_R2	hg38_SIRV	chr22	45197140	45196043	-	1	1164	55599	394177	ENSG00000100364.18	ENCODEHT000394177	KIAA0930	ENCODEHT000394177	Known	Genomic	None	0.05000000074505806	None	None	None	None
46e914cb-c563-4162-8113-ac19dc15f0c3	ONT_GM12878_R2	hg38_SIRV	chr15	78540438	78549198	+	9	1157	41911	145861	ENSG00000041357.15	ENST00000044462.11	PSMA4	PSMA4-201	Known	Known	None	0.3499999940395355	None	None	None	None
a191a2d2-8b59-4aed-8f08-e09a3de7511c	ONT_GM12878_R2	hg38_SIRV	chr22	45196425	45196043	-	1	449	55599	394177	ENSG00000100364.18	ENCODEHT000394177	KIAA0930	ENCODEHT000394177	Known	Genomic	None	0.05000000074505806	None	None	None	None
m54284U_191111_172039/2950477/ccs	PB_GM12878_R2	hg38_SIRV	chrX	13007936	13005948	-	1	1989	87808	394253	ENCODEHG000087808	ENCODEHT000394253	ENCODEHG000087808	ENCODEHT000394253	Antisense	Antisense	None	0.44999998807907104	None	None	None	None
m54284U_191110_105540/114952718/ccs	PB_GM12878_R1	hg38_SIRV	chr5	135399155	135334931	-	9	1291	16785	59787	ENSG00000113648.16	ENST00000511689.5	H2AFY	H2AFY-217	Known	Known	None	0.699999988079071	None	None	None	None
m54284U_191110_105540/128123627/ccs	PB_GM12878_R1	hg38_SIRV	chr14	92748629	92703812	-	14	1979	39667	138329	ENSG00000100600.14	ENST00000334869.8	LGMN	LGMN-201	Known	Known	None	0.3499999940395355	None	None	None	None
m54284U_191110_105540/57477712/ccs	PB_GM12878_R1	hg38_SIRV	chr11	62573856	62559603	-	10	1404	32021	110229	ENSG00000254772.9	ENST00000329251.4	EEF1G	EEF1G-201	Known	Known	None	0.10000000149011612	None	None	None	None
m54284U_191111_172039/60163699/ccs	PB_GM12878_R2	hg38_SIRV	chr7	91880700	91873806	-	3	1062	22223	77740	ENSG00000127989.13	ENST00000351870.7	MTERF1	MTERF1-201	Known	Known	None	0.4000000059604645	None	None	None	None
m54284U_191111_172039/21365265/ccs	PB_GM12878_R2	hg38_SIRV	chr4	151099628	151104636	+	6	863	14363	52538	ENSG00000145425.9	ENST00000274065.8	RPS3A	RPS3A-201	Known	Known	None	0.20000000298023224	None	None	None	None
m54284U_191110_105540/73794427/ccs	PB_GM12878_R1	hg38_SIRV	chr17	39200321	39204724	+	6	691	46462	163548	ENSG00000108298.11	ENST00000225430.9	RPL19	RPL19-201	Known	Known	None	0.0	None	None	None	None
m54284U_191111_172039/24054551/ccs	PB_GM12878_R2	hg38_SIRV	chr19	16185431	16192044	+	3	1547	50094	178974	ENSG00000105058.11	ENST00000589852.5	FAM32A	FAM32A-205	Known	Known	None	0.15000000596046448	None	None	None	None
e9070154-bf04-4a62-b550-de3dafe9ebda	ONT_GM12878_R1	hg38_SIRV	chr22	45240908	45196041	-	10	2671	55599	198737	ENSG00000100364.18	ENST00000336156.9	KIAA0930	KIAA0930-202	Known	Known	None	0.05000000074505806	None	None	None	None
m54284U_191110_105540/107348523/ccs	PB_GM12878_R1	hg38_SIRV	chr2	73926887	73958957	+	7	1079	6520	23061	ENSG00000114956.19	ENST00000264093.8	DGUOK	DGUOK-201	Known	Known	None	0.25	None	None	None	None
m54284U_191111_172039/163971218/ccs	PB_GM12878_R2	hg38_SIRV	chr7	91874328	91873806	-	1	503	22223	393862	ENSG00000127989.13	ENCODEHT000393862	MTERF1	ENCODEHT000393862	Known	Genomic	None	0.4000000059604645	None	None	None	None
9afccb6e-1190-411b-ba8c-cedf0ab2e563	ONT_GM12878_R1	hg38_SIRV	chr1	30757832	30733441	-	8	1263	995	3636	ENSG00000162511.7	ENST00000294507.3	LAPTM5	LAPTM5-201	Known	Known	None	0.4000000059604645	None	None	None	None
m54284U_191110_105540/122358517/ccs	PB_GM12878_R1	hg38_SIRV	chrX	13006479	13007135	+	1	1146	87799	394251	ENCODEHG000087799	ENCODEHT000394251	ENCODEHG000087799	ENCODEHT000394251	Intergenic	Genomic	None	0.699999988079071	None	None	None	None
c59806e2-7ca5-4786-9b5d-28a481c21907	ONT_GM12878_R2	hg38_SIRV	chr3	51995819	51993629	-	3	616	10231	391822	ENSG00000162244.11	ENCODEHT000391822	RPL29	ENCODEHT000391822	Known	ISM	Both	0.10000000149011612	None	None	None	None
7deebeb4-be0c-4eb5-9925-56a36ce24fe2	ONT_GM12878_R2	hg38_SIRV	chr22	45197154	45196044	-	1	1177	55599	394177	ENSG00000100364.18	ENCODEHT000394177	KIAA0930	ENCODEHT000394177	Known	Genomic	None	0.05000000074505806	None	None	None	None
a1f2ee79-b774-4ad1-aea0-939300193d0f	ONT_GM12878_R2	hg38_SIRV	chr15	78540438	78549229	+	9	1196	41911	145861	ENSG00000041357.15	ENST00000044462.11	PSMA4	PSMA4-201	Known	Known	None	0.44999998807907104	None	None	None	None
m54284U_191110_105540/16646208/ccs	PB_GM12878_R1	hg38_SIRV	chrX	13008524	13006887	-	1	1285	87808	394253	ENCODEHG000087808	ENCODEHT000394253	ENCODEHG000087808	ENCODEHT000394253	Antisense	Antisense	None	0.800000011920929	None	None	None	None
ea81b268-bde1-4a5b-90e4-4bec5ea1bff0	ONT_GM12878_R2	hg38_SIRV	chr3	51995470	51993628	-	3	562	10231	394254	ENSG00000162244.11	ENCODEHT000394254	RPL29	ENCODEHT000394254	Known	NNC	None	0.10000000149011612	None	None	None	None
m54284U_191110_105540/66194025/ccs	PB_GM12878_R1	hg38_SIRV	chr16	72471052	72469798	-	1	1255	44550	394255	ENSG00000261008.6	ENCODEHT000394255	LINC01572	ENCODEHT000394255	Known	Genomic	None	0.3499999940395355	None	None	None	None
m54284U_191110_105540/128190962/ccs	PB_GM12878_R1	hg38_SIRV	chr14	92748627	92703812	-	14	1977	39667	138329	ENSG00000100600.14	ENST00000334869.8	LGMN	LGMN-201	Known	Known	None	0.3499999940395355	None	None	None	None
m54284U_191111_172039/106694973/ccs	PB_GM12878_R2	hg38_SIRV	chrX	13009824	13006887	-	1	2585	87808	394253	ENCODEHG000087808	ENCODEHT000394253	ENCODEHG000087808	ENCODEHT000394253	Antisense	Antisense	None	0.800000011920929	None	None	None	None
m54284U_191110_105540/57541309/ccs	PB_GM12878_R1	hg38_SIRV	chr11	62573861	62559603	-	10	1409	32021	110229	ENSG00000254772.9	ENST00000329251.4	EEF1G	EEF1G-201	Known	Known	None	0.10000000149011612	None	None	None	None
m54284U_191110_105540/141231103/ccs	PB_GM12878_R1	hg38_SIRV	chr5	135399175	135334931	-	9	1301	16785	393195	ENSG00000113648.16	ENCODEHT000393195	H2AFY	ENCODEHT000393195	Known	NIC	None	0.699999988079071	None	None	None	None
m54284U_191110_105540/69010519/ccs	PB_GM12878_R1	hg38_SIRV	chrX	13008508	13006889	-	1	1267	87808	394253	ENCODEHG000087808	ENCODEHT000394253	ENCODEHG000087808	ENCODEHT000394253	Antisense	Antisense	None	0.75	None	None	None	None
c93f423c-7dda-46a5-b283-2a75ed9762be	ONT_GM12878_R2	hg38_SIRV	chr22	45240881	45196041	-	10	2648	55599	198737	ENSG00000100364.18	ENST00000336156.9	KIAA0930	KIAA0930-202	Known	Known	None	0.05000000074505806	None	None	None	None
5185836e-aa72-498b-9ac9-976abe6c9381	ONT_GM12878_R1	hg38_SIRV	chr1	30757805	30733441	-	8	1236	995	3636	ENSG00000162511.7	ENST00000294507.3	LAPTM5	LAPTM5-201	Known	Known	None	0.4000000059604645	None	None	None	None
m54284U_191110_105540/74123166/ccs	PB_GM12878_R1	hg38_SIRV	chr17	39200321	39204727	+	6	694	46462	163548	ENSG00000108298.11	ENST00000225430.9	RPL19	RPL19-201	Known	Known	None	0.05000000074505806	None	None	None	None
m54284U_191111_172039/21365466/ccs	PB_GM12878_R2	hg38_SIRV	chr4	151099628	151104632	+	6	859	14363	52538	ENSG00000145425.9	ENST00000274065.8	RPS3A	RPS3A-201	Known	Known	None	0.15000000596046448	None	None	None	None
m54284U_191111_172039/27527448/ccs	PB_GM12878_R2	hg38_SIRV	chr19	16185431	16192044	+	4	1440	50094	178975	ENSG00000105058.11	ENST00000263384.11	FAM32A	FAM32A-201	Known	Known	None	0.15000000596046448	None	None	None	None
f0003232-28f2-4e69-a0e3-e20a04d9ceaa	ONT_GM12878_R2	hg38_SIRV	chr22	45196398	45196044	-	1	421	55599	394177	ENSG00000100364.18	ENCODEHT000394177	KIAA0930	ENCODEHT000394177	Known	Genomic	None	0.05000000074505806	None	None	None	None
m54284U_191110_105540/8521320/ccs	PB_GM12878_R1	hg38_SIRV	chr15	78540439	78549182	+	9	1148	41911	145861	ENSG00000041357.15	ENST00000044462.11	PSMA4	PSMA4-201	Known	Known	None	0.6000000238418579	None	None	None	None
m54284U_191110_105540/132777352/ccs	PB_GM12878_R1	hg38_SIRV	chr7	91880683	91874135	-	3	716	22223	77740	ENSG00000127989.13	ENST00000351870.7	MTERF1	MTERF1-201	Known	Known	None	0.10000000149011612	None	None	None	None
m54284U_191111_172039/148112884/ccs	PB_GM12878_R2	hg38_SIRV	chrX	13008459	13008776	+	1	318	87799	394256	ENCODEHG000087799	ENCODEHT000394256	ENCODEHG000087799	ENCODEHT000394256	Intergenic	Genomic	None	0.4000000059604645	None	None	None	None
m54284U_191110_105540/128976883/ccs	PB_GM12878_R1	hg38_SIRV	chr14	92748627	92703812	-	14	1970	39667	138329	ENSG00000100600.14	ENST00000334869.8	LGMN	LGMN-201	Known	Known	None	0.3499999940395355	None	None	None	None
m54284U_191110_105540/115673785/ccs	PB_GM12878_R1	hg38_SIRV	chr2	73926887	73958950	+	4	695	6520	23063	ENSG00000114956.19	ENST00000418996.5	DGUOK	DGUOK-203	Known	Known	None	0.15000000596046448	None	None	None	None
m54284U_191111_172039/132776955/ccs	PB_GM12878_R2	hg38_SIRV	chr16	72478948	72476988	-	1	1960	44550	394257	ENSG00000261008.6	ENCODEHT000394257	LINC01572	ENCODEHT000394257	Known	Genomic	None	0.699999988079071	None	None	None	None
m54284U_191110_105540/57541789/ccs	PB_GM12878_R1	hg38_SIRV	chr11	62573861	62559603	-	10	1409	32021	110229	ENSG00000254772.9	ENST00000329251.4	EEF1G	EEF1G-201	Known	Known	None	0.10000000149011612	None	None	None	None
77f0f128-b9c5-4e58-8ed7-30e77b9fe5b2	ONT_GM12878_R1	hg38_SIRV	chr1	30757801	30733441	-	8	1232	995	3636	ENSG00000162511.7	ENST00000294507.3	LAPTM5	LAPTM5-201	Known	Known	None	0.4000000059604645	None	None	None	None
m54284U_191110_105540/152504590/ccs	PB_GM12878_R1	hg38_SIRV	chr5	135399175	135334931	-	9	1301	16785	393195	ENSG00000113648.16	ENCODEHT000393195	H2AFY	ENCODEHT000393195	Known	NIC	None	0.699999988079071	None	None	None	None
m54284U_191110_105540/120325776/ccs	PB_GM12878_R1	hg38_SIRV	chr2	73926881	73929618	+	1	2732	6520	394158	ENSG00000114956.19	ENCODEHT000394158	DGUOK	ENCODEHT000394158	Known	Genomic	None	0.3499999940395355	None	None	None	None
cf92f695-1464-4b21-b42d-0b67656a905d	ONT_GM12878_R2	hg38_SIRV	chr22	45240629	45196033	-	10	2417	55599	394160	ENSG00000100364.18	ENCODEHT000394160	KIAA0930	ENCODEHT000394160	Known	NNC	None	0.05000000074505806	None	None	None	None
3df20933-ff55-418b-bcf9-c5d133632116	ONT_GM12878_R2	hg38_SIRV	chr3	51995881	51993628	-	4	634	10231	37799	ENSG00000162244.11	ENST00000294189.10	RPL29	RPL29-201	Known	Known	None	0.10000000149011612	None	None	None	None
m54284U_191110_105540/74252833/ccs	PB_GM12878_R1	hg38_SIRV	chr17	39200321	39204719	+	6	686	46462	163548	ENSG00000108298.11	ENST00000225430.9	RPL19	RPL19-201	Known	Known	None	0.10000000149011612	None	None	None	None
m54284U_191110_105540/25362666/ccs	PB_GM12878_R1	hg38_SIRV	chr15	78540439	78549189	+	9	1155	41911	145861	ENSG00000041357.15	ENST00000044462.11	PSMA4	PSMA4-201	Known	Known	None	0.5	None	None	None	None
m54284U_191111_172039/37357674/ccs	PB_GM12878_R2	hg38_SIRV	chr19	16185431	16192042	+	4	1438	50094	178975	ENSG00000105058.11	ENST00000263384.11	FAM32A	FAM32A-201	Known	Known	None	0.15000000596046448	None	None	None	None
2ee75f04-e10a-4295-8ed7-c91eece10021	ONT_GM12878_R1	hg38_SIRV	chrX	13011763	13012088	+	1	326	87799	394258	ENCODEHG000087799	ENCODEHT000394258	ENCODEHG000087799	ENCODEHT000394258	Intergenic	Genomic	None	0.25	None	None	None	None
m54284U_191111_172039/21430960/ccs	PB_GM12878_R2	hg38_SIRV	chr4	151099628	151104635	+	6	862	14363	52538	ENSG00000145425.9	ENST00000274065.8	RPS3A	RPS3A-201	Known	Known	None	0.20000000298023224	None	None	None	None
m54284U_191111_172039/126813237/ccs	PB_GM12878_R2	hg38_SIRV	chr7	91880690	91874141	-	2	658	22223	77739	ENSG00000127989.13	ENST00000419292.1	MTERF1	MTERF1-203	Known	Known	None	0.15000000596046448	None	None	None	None
m54284U_191110_105540/129173422/ccs	PB_GM12878_R1	hg38_SIRV	chr14	92748623	92703809	-	15	2102	39667	394185	ENSG00000100600.14	ENCODEHT000394185	LGMN	ENCODEHT000394185	Known	NIC	None	0.3499999940395355	None	None	None	None
m54284U_191110_105540/57543405/ccs	PB_GM12878_R1	hg38_SIRV	chr11	62573861	62559603	-	10	1409	32021	110229	ENSG00000254772.9	ENST00000329251.4	EEF1G	EEF1G-201	Known	Known	None	0.10000000149011612	None	None	None	None
68d460fc-2fa7-4f8d-946a-ca3ad0c56114	ONT_GM12878_R2	hg38_SIRV	chr22	45200031	45196041	-	3	1491	55599	198743	ENSG00000100364.18	ENST00000498418.5	KIAA0930	KIAA0930-216	Known	Known	None	0.05000000074505806	None	None	None	None
d9047867-418a-48bd-94f2-717e9902462d	ONT_GM12878_R1	hg38_SIRV	chr1	30757793	30733441	-	8	1224	995	3636	ENSG00000162511.7	ENST00000294507.3	LAPTM5	LAPTM5-201	Known	Known	None	0.4000000059604645	None	None	None	None
ec4fbbf1-9b34-4a92-8c75-f44e0a791dc8	ONT_GM12878_R1	hg38_SIRV	chrX	13012686	13013195	+	1	510	87799	394259	ENCODEHG000087799	ENCODEHT000394259	ENCODEHG000087799	ENCODEHT000394259	Intergenic	Genomic	None	0.10000000149011612	None	None	None	None
m54284U_191110_105540/160695145/ccs	PB_GM12878_R1	hg38_SIRV	chr5	135399167	135334931	-	9	1293	16785	393195	ENSG00000113648.16	ENCODEHT000393195	H2AFY	ENCODEHT000393195	Known	NIC	None	0.699999988079071	None	None	None	None
m54284U_191110_105540/57868923/ccs	PB_GM12878_R1	hg38_SIRV	chr16	72487508	72486447	-	1	1062	44550	394260	ENSG00000261008.6	ENCODEHT000394260	LINC01572	ENCODEHT000394260	Known	Genomic	None	0.6499999761581421	None	None	None	None
m54284U_191110_105540/74580699/ccs	PB_GM12878_R1	hg38_SIRV	chr17	39200321	39204718	+	6	685	46462	163548	ENSG00000108298.11	ENST00000225430.9	RPL19	RPL19-201	Known	Known	None	0.10000000149011612	None	None	None	None
10da2fb7-4c6a-4167-8891-b48486b1c62c	ONT_GM12878_R2	hg38_SIRV	chr3	51995882	51993628	-	4	629	10231	37799	ENSG00000162244.11	ENST00000294189.10	RPL29	RPL29-201	Known	Known	None	0.10000000149011612	None	None	None	None
m54284U_191110_105540/30148577/ccs	PB_GM12878_R1	hg38_SIRV	chr15	78540439	78549229	+	8	1458	41911	394261	ENSG00000041357.15	ENCODEHT000394261	PSMA4	ENCODEHT000394261	Known	NIC	None	0.44999998807907104	None	None	None	None
m54284U_191110_105540/146934244/ccs	PB_GM12878_R1	hg38_SIRV	chr2	73926887	73958943	+	7	1040	6520	23061	ENSG00000114956.19	ENST00000264093.8	DGUOK	DGUOK-201	Known	Known	None	0.15000000596046448	None	None	None	None
m54284U_191110_105540/107021454/ccs	PB_GM12878_R1	hg38_SIRV	chr7	91880683	91874142	-	4	496	22223	394262	ENSG00000127989.13	ENCODEHT000394262	MTERF1	ENCODEHT000394262	Known	NIC	None	0.15000000596046448	None	None	None	None
m54284U_191111_172039/37945794/ccs	PB_GM12878_R2	hg38_SIRV	chr19	16185431	16191246	+	4	642	50094	178975	ENSG00000105058.11	ENST00000263384.11	FAM32A	FAM32A-201	Known	Known	None	0.3499999940395355	None	None	None	None
m54284U_191110_105540/131924714/ccs	PB_GM12878_R1	hg38_SIRV	chr14	92748627	92703812	-	14	1977	39667	138329	ENSG00000100600.14	ENST00000334869.8	LGMN	LGMN-201	Known	Known	None	0.3499999940395355	None	None	None	None
2a17b40d-63a5-4e72-a0be-fd1b7a44dd36	ONT_GM12878_R2	hg38_SIRV	chr22	45240908	45196041	-	10	2663	55599	198737	ENSG00000100364.18	ENST00000336156.9	KIAA0930	KIAA0930-202	Known	Known	None	0.05000000074505806	None	None	None	None
m54284U_191110_105540/57606220/ccs	PB_GM12878_R1	hg38_SIRV	chr11	62573861	62559603	-	10	1409	32021	110229	ENSG00000254772.9	ENST00000329251.4	EEF1G	EEF1G-201	Known	Known	None	0.10000000149011612	None	None	None	None
m54284U_191111_172039/21432637/ccs	PB_GM12878_R2	hg38_SIRV	chr4	151099628	151104635	+	6	862	14363	52538	ENSG00000145425.9	ENST00000274065.8	RPS3A	RPS3A-201	Known	Known	None	0.20000000298023224	None	None	None	None
5990cb5b-41aa-4e27-82d0-fcb49710c734	ONT_GM12878_R1	hg38_SIRV	chr1	30757845	30733441	-	8	1276	995	3636	ENSG00000162511.7	ENST00000294507.3	LAPTM5	LAPTM5-201	Known	Known	None	0.4000000059604645	None	None	None	None
m54284U_191110_105540/74581607/ccs	PB_GM12878_R1	hg38_SIRV	chr17	39200321	39204720	+	6	687	46462	163548	ENSG00000108298.11	ENST00000225430.9	RPL19	RPL19-201	Known	Known	None	0.10000000149011612	None	None	None	None
m54284U_191111_172039/3670030/ccs	PB_GM12878_R2	hg38_SIRV	chr5	135399179	135334931	-	9	1315	16785	59787	ENSG00000113648.16	ENST00000511689.5	H2AFY	H2AFY-217	Known	Known	None	0.699999988079071	None	None	None	None
m54284U_191110_105540/111739584/ccs	PB_GM12878_R1	hg38_SIRV	chrX	13081495	13081069	-	1	427	87809	394263	ENCODEHG000087809	ENCODEHT000394263	ENCODEHG000087809	ENCODEHT000394263	Intergenic	Intergenic	None	0.20000000298023224	None	None	None	None
m54284U_191110_105540/132186799/ccs	PB_GM12878_R1	hg38_SIRV	chr14	92748627	92703812	-	14	1977	39667	138329	ENSG00000100600.14	ENST00000334869.8	LGMN	LGMN-201	Known	Known	None	0.3499999940395355	None	None	None	None
d1d76bc3-c5b8-4bf6-8e4c-28cae8f14c5e	ONT_GM12878_R1	hg38_SIRV	chr22	45205282	45196039	-	6	1899	55599	394145	ENSG00000100364.18	ENCODEHT000394145	KIAA0930	ENCODEHT000394145	Known	ISM	Suffix	0.05000000074505806	None	None	None	None
m54284U_191111_172039/42665286/ccs	PB_GM12878_R2	hg38_SIRV	chr19	16185431	16192043	+	4	1439	50094	178975	ENSG00000105058.11	ENST00000263384.11	FAM32A	FAM32A-201	Known	Known	None	0.15000000596046448	None	None	None	None
m54284U_191110_105540/35784389/ccs	PB_GM12878_R1	hg38_SIRV	chr15	78540439	78548905	+	9	871	41911	145861	ENSG00000041357.15	ENST00000044462.11	PSMA4	PSMA4-201	Known	Known	None	0.699999988079071	None	None	None	None
e10a66c1-074a-4e62-944e-7622ee64a187	ONT_GM12878_R2	hg38_SIRV	chr3	51995882	51993628	-	3	636	10231	391893	ENSG00000162244.11	ENCODEHT000391893	RPL29	ENCODEHT000391893	Known	NNC	None	0.10000000149011612	None	None	None	None
m54284U_191110_105540/175440996/ccs	PB_GM12878_R1	hg38_SIRV	chr2	73926887	73958945	+	6	954	6520	23060	ENSG00000114956.19	ENST00000629438.2	DGUOK	DGUOK-208	Known	Known	None	0.20000000298023224	None	None	None	None
m54284U_191111_172039/21495936/ccs	PB_GM12878_R2	hg38_SIRV	chr4	151099628	151104634	+	6	861	14363	52538	ENSG00000145425.9	ENST00000274065.8	RPS3A	RPS3A-201	Known	Known	None	0.20000000298023224	None	None	None	None
m54284U_191111_172039/133759846/ccs	PB_GM12878_R2	hg38_SIRV	chr16	72518001	72520299	+	1	2299	44552	394264	ENSG00000260664.2	ENCODEHT000394264	AC004158.1	ENCODEHT000394264	Known	Genomic	None	1.0	None	None	None	None
m54284U_191110_105540/57673771/ccs	PB_GM12878_R1	hg38_SIRV	chr11	62573860	62559603	-	10	1408	32021	110229	ENSG00000254772.9	ENST00000329251.4	EEF1G	EEF1G-201	Known	Known	None	0.10000000149011612	None	None	None	None
m54284U_191110_105540/83428408/ccs	PB_GM12878_R1	hg38_SIRV	chr7	91877809	91875436	-	1	2374	22223	394265	ENSG00000127989.13	ENCODEHT000394265	MTERF1	ENCODEHT000394265	Known	Genomic	None	0.8500000238418579	None	None	None	None
m54284U_191111_172039/96338201/ccs	PB_GM12878_R2	hg38_SIRV	chrX	13081754	13081165	-	1	487	87809	394263	ENCODEHG000087809	ENCODEHT000394263	ENCODEHG000087809	ENCODEHT000394263	Intergenic	Intergenic	None	0.550000011920929	None	None	None	None
m54284U_191110_105540/74645715/ccs	PB_GM12878_R1	hg38_SIRV	chr17	39200321	39204703	+	6	670	46462	163548	ENSG00000108298.11	ENST00000225430.9	RPL19	RPL19-201	Known	Known	None	0.6000000238418579	None	None	None	None
78da3b89-7835-4d5d-8bc0-57f19c9533e9	ONT_GM12878_R1	hg38_SIRV	chr1	30757811	30733441	-	8	1242	995	3636	ENSG00000162511.7	ENST00000294507.3	LAPTM5	LAPTM5-201	Known	Known	None	0.4000000059604645	None	None	None	None
m54284U_191111_172039/26805575/ccs	PB_GM12878_R2	hg38_SIRV	chr5	135389067	135334931	-	8	1088	16785	393292	ENSG00000113648.16	ENCODEHT000393292	H2AFY	ENCODEHT000393292	Known	ISM	Suffix	0.699999988079071	None	None	None	None
m54284U_191111_172039/13436617/ccs	PB_GM12878_R2	hg38_SIRV	chr16	72664969	72521011	-	7	2174	44550	394266	ENSG00000261008.6	ENCODEHT000394266	LINC01572	ENCODEHT000394266	Known	NNC	None	0.25	None	None	None	None
30371577-a498-48a9-a969-4ed9af69c4c1	ONT_GM12878_R2	hg38_SIRV	chr22	45240891	45196042	-	10	2660	55599	198737	ENSG00000100364.18	ENST00000336156.9	KIAA0930	KIAA0930-202	Known	Known	None	0.05000000074505806	None	None	None	None
m54284U_191110_105540/132515578/ccs	PB_GM12878_R1	hg38_SIRV	chr14	92748626	92703812	-	14	1976	39667	138329	ENSG00000100600.14	ENST00000334869.8	LGMN	LGMN-201	Known	Known	None	0.3499999940395355	None	None	None	None
m54284U_191110_105540/39911759/ccs	PB_GM12878_R1	hg38_SIRV	chr15	78540439	78549189	+	9	1062	41911	145860	ENSG00000041357.15	ENST00000560217.5	PSMA4	PSMA4-219	Known	Known	None	0.5	None	None	None	None
65e7e139-3e81-48e1-bd26-54bc5885dd16	ONT_GM12878_R2	hg38_SIRV	chr22	45197143	45196045	-	1	1165	55599	394177	ENSG00000100364.18	ENCODEHT000394177	KIAA0930	ENCODEHT000394177	Known	Genomic	None	0.05000000074505806	None	None	None	None
m54284U_191111_172039/66322836/ccs	PB_GM12878_R2	hg38_SIRV	chr19	16185431	16192020	+	4	1416	50094	178975	ENSG00000105058.11	ENST00000263384.11	FAM32A	FAM32A-201	Known	Known	None	0.550000011920929	None	None	None	None
m54284U_191111_172039/166593717/ccs	PB_GM12878_R2	hg38_SIRV	chrX	13082429	13081978	-	1	452	87810	394267	ENCODEHG000087810	ENCODEHT000394267	ENCODEHG000087810	ENCODEHT000394267	Intergenic	Intergenic	None	0.4000000059604645	None	None	None	None
119733bc-ecf3-44be-9c3e-6d4c648d07b4	ONT_GM12878_R2	hg38_SIRV	chr3	51995882	51993628	-	4	635	10231	37799	ENSG00000162244.11	ENST00000294189.10	RPL29	RPL29-201	Known	Known	None	0.10000000149011612	None	None	None	None
m54284U_191111_172039/21561473/ccs	PB_GM12878_R2	hg38_SIRV	chr4	151099628	151104642	+	6	869	14363	52538	ENSG00000145425.9	ENST00000274065.8	RPS3A	RPS3A-201	Known	Known	None	0.15000000596046448	None	None	None	None
m54284U_191110_105540/57737719/ccs	PB_GM12878_R1	hg38_SIRV	chr11	62573861	62559603	-	10	1409	32021	110229	ENSG00000254772.9	ENST00000329251.4	EEF1G	EEF1G-201	Known	Known	None	0.10000000149011612	None	None	None	None
m54284U_191110_105540/75039669/ccs	PB_GM12878_R1	hg38_SIRV	chr17	39200321	39204703	+	6	670	46462	163548	ENSG00000108298.11	ENST00000225430.9	RPL19	RPL19-201	Known	Known	None	0.6000000238418579	None	None	None	None
m54284U_191111_172039/22808972/ccs	PB_GM12878_R2	hg38_SIRV	chr2	73926915	73958947	+	4	672	6520	394066	ENSG00000114956.19	ENCODEHT000394066	DGUOK	ENCODEHT000394066	Known	NNC	None	0.20000000298023224	None	None	None	None
m54284U_191110_105540/132908246/ccs	PB_GM12878_R1	hg38_SIRV	chr14	92748650	92703812	-	14	2000	39667	138329	ENSG00000100600.14	ENST00000334869.8	LGMN	LGMN-201	Known	Known	None	0.3499999940395355	None	None	None	None
m54284U_191111_172039/53085726/ccs	PB_GM12878_R2	hg38_SIRV	chr5	135399188	135334931	-	9	1324	16785	59787	ENSG00000113648.16	ENST00000511689.5	H2AFY	H2AFY-217	Known	Known	None	0.699999988079071	None	None	None	None
f6158f7b-f08b-47ac-ad7e-49b2deda47d8	ONT_GM12878_R1	hg38_SIRV	chr1	30757755	30733441	-	8	1186	995	3636	ENSG00000162511.7	ENST00000294507.3	LAPTM5	LAPTM5-201	Known	Known	None	0.4000000059604645	None	None	None	None
m54284U_191111_172039/154864348/ccs	PB_GM12878_R2	hg38_SIRV	chr7	91880691	91875436	-	3	1637	22223	394268	ENSG00000127989.13	ENCODEHT000394268	MTERF1	ENCODEHT000394268	Known	ISM	Prefix	0.8500000238418579	None	None	None	None
f973b497-7362-4691-a6e4-9be1f618e456	ONT_GM12878_R2	hg38_SIRV	chr22	45197925	45196042	-	2	1310	55599	198742	ENSG00000100364.18	ENST00000483374.1	KIAA0930	KIAA0930-210	Known	Known	None	0.05000000074505806	None	None	None	None
m54284U_191110_105540/41093901/ccs	PB_GM12878_R1	hg38_SIRV	chr15	78540439	78549194	+	9	1160	41911	145861	ENSG00000041357.15	ENST00000044462.11	PSMA4	PSMA4-201	Known	Known	None	0.4000000059604645	None	None	None	None
m54284U_191111_172039/75105864/ccs	PB_GM12878_R2	hg38_SIRV	chr19	16185431	16192020	+	4	1416	50094	178975	ENSG00000105058.11	ENST00000263384.11	FAM32A	FAM32A-201	Known	Known	None	0.550000011920929	None	None	None	None
m54284U_191111_172039/143460207/ccs	PB_GM12878_R2	hg38_SIRV	chrX	13084050	13084350	+	1	301	87811	394269	ENCODEHG000087811	ENCODEHT000394269	ENCODEHG000087811	ENCODEHT000394269	Intergenic	Intergenic	None	0.550000011920929	None	None	None	None
386b950b-0605-4060-ad0e-7bd7f8f3742f	ONT_GM12878_R2	hg38_SIRV	chr22	45196184	45196046	-	1	205	55599	394177	ENSG00000100364.18	ENCODEHT000394177	KIAA0930	ENCODEHT000394177	Known	Genomic	None	0.05000000074505806	None	None	None	None
m54284U_191110_105540/133302136/ccs	PB_GM12878_R1	hg38_SIRV	chr14	92748628	92703812	-	14	1978	39667	138329	ENSG00000100600.14	ENST00000334869.8	LGMN	LGMN-201	Known	Known	None	0.3499999940395355	None	None	None	None
m54284U_191111_172039/131204942/ccs	PB_GM12878_R2	hg38_SIRV	chr7	91878301	91876430	-	1	1872	22223	394265	ENSG00000127989.13	ENCODEHT000394265	MTERF1	ENCODEHT000394265	Known	Genomic	None	0.6499999761581421	None	None	None	None
m54284U_191110_105540/57737754/ccs	PB_GM12878_R1	hg38_SIRV	chr11	62573860	62559603	-	10	1408	32021	110229	ENSG00000254772.9	ENST00000329251.4	EEF1G	EEF1G-201	Known	Known	None	0.10000000149011612	None	None	None	None
m54284U_191111_172039/59836088/ccs	PB_GM12878_R2	hg38_SIRV	chr16	72664970	72521946	-	6	1002	44547	394270	ENSG00000118557.15	ENCODEHT000394270	PMFBP1	ENCODEHT000394270	Known	ISM	Prefix	0.699999988079071	None	None	None	None
83c0797c-81b1-4bff-ab5f-2a916aa94c36	ONT_GM12878_R2	hg38_SIRV	chr22	45196297	45196046	-	1	318	55599	394177	ENSG00000100364.18	ENCODEHT000394177	KIAA0930	ENCODEHT000394177	Known	Genomic	None	0.05000000074505806	None	None	None	None
m54284U_191111_172039/21561479/ccs	PB_GM12878_R2	hg38_SIRV	chr4	151099628	151104639	+	6	866	14363	52538	ENSG00000145425.9	ENST00000274065.8	RPS3A	RPS3A-201	Known	Known	None	0.15000000596046448	None	None	None	None
082372ad-87df-4609-8b48-358d230e7a96	ONT_GM12878_R2	hg38_SIRV	chr3	51995096	51993628	-	2	560	10231	391834	ENSG00000162244.11	ENCODEHT000391834	RPL29	ENCODEHT000391834	Known	ISM	Suffix	0.10000000149011612	None	None	None	None
m54284U_191110_105540/75301825/ccs	PB_GM12878_R1	hg38_SIRV	chr17	39200321	39204720	+	6	687	46462	163548	ENSG00000108298.11	ENST00000225430.9	RPL19	RPL19-201	Known	Known	None	0.10000000149011612	None	None	None	None
m54284U_191111_172039/56690439/ccs	PB_GM12878_R2	hg38_SIRV	chr5	135399149	135334931	-	9	1285	16785	59787	ENSG00000113648.16	ENST00000511689.5	H2AFY	H2AFY-217	Known	Known	None	0.699999988079071	None	None	None	None
m54284U_191110_105540/60426646/ccs	PB_GM12878_R1	hg38_SIRV	chrX	13084140	13088802	+	2	3163	87799	394271	ENCODEHG000087799	ENCODEHT000394271	ENCODEHG000087799	ENCODEHT000394271	Intergenic	NNC	None	0.800000011920929	None	None	None	None
8e0359eb-ae8c-47ca-bbd0-9038da28908f	ONT_GM12878_R1	hg38_SIRV	chr1	30757767	30733441	-	8	1198	995	3636	ENSG00000162511.7	ENST00000294507.3	LAPTM5	LAPTM5-201	Known	Known	None	0.4000000059604645	None	None	None	None
m54284U_191111_172039/110954632/ccs	PB_GM12878_R2	hg38_SIRV	chr7	91880815	91886710	+	2	1145	87812	394272	ENCODEHG000087812	ENCODEHT000394272	ENCODEHG000087812	ENCODEHT000394272	Intergenic	Intergenic	None	0.25	None	None	None	None
m54284U_191111_172039/25758023/ccs	PB_GM12878_R2	hg38_SIRV	chr2	73926887	73958945	+	6	954	6520	23060	ENSG00000114956.19	ENST00000629438.2	DGUOK	DGUOK-208	Known	Known	None	0.20000000298023224	None	None	None	None
m54284U_191110_105540/41158573/ccs	PB_GM12878_R1	hg38_SIRV	chr15	78540439	78549192	+	9	1158	41911	145861	ENSG00000041357.15	ENST00000044462.11	PSMA4	PSMA4-201	Known	Known	None	0.3499999940395355	None	None	None	None
m54284U_191110_105540/135266752/ccs	PB_GM12878_R1	hg38_SIRV	chr14	92748627	92703812	-	14	1977	39667	138329	ENSG00000100600.14	ENST00000334869.8	LGMN	LGMN-201	Known	Known	None	0.3499999940395355	None	None	None	None
m54284U_191111_172039/76876623/ccs	PB_GM12878_R2	hg38_SIRV	chr19	16185431	16192044	+	4	1440	50094	178975	ENSG00000105058.11	ENST00000263384.11	FAM32A	FAM32A-201	Known	Known	None	0.15000000596046448	None	None	None	None
m54284U_191110_105540/57737962/ccs	PB_GM12878_R1	hg38_SIRV	chr11	62573860	62559603	-	10	1408	32021	110229	ENSG00000254772.9	ENST00000329251.4	EEF1G	EEF1G-201	Known	Known	None	0.10000000149011612	None	None	None	None
017b0998-0738-45d4-9a50-e7fb4cd343e1	ONT_GM12878_R2	hg38_SIRV	chr22	45203898	45196043	-	5	1747	55599	394127	ENSG00000100364.18	ENCODEHT000394127	KIAA0930	ENCODEHT000394127	Known	ISM	Suffix	0.05000000074505806	None	None	None	None
m54284U_191111_172039/39520862/ccs	PB_GM12878_R2	hg38_SIRV	chrX	13085702	13085273	-	1	430	87813	394273	ENCODEHG000087813	ENCODEHT000394273	ENCODEHG000087813	ENCODEHT000394273	Intergenic	Intergenic	None	0.8999999761581421	None	None	None	None
32b1b023-b37b-44f5-856e-2c668f25ea25	ONT_GM12878_R1	hg38_SIRV	chr22	45196573	45196048	-	1	592	55599	394177	ENSG00000100364.18	ENCODEHT000394177	KIAA0930	ENCODEHT000394177	Known	Genomic	None	0.05000000074505806	None	None	None	None
m54284U_191111_172039/157682192/ccs	PB_GM12878_R2	hg38_SIRV	chr16	72528743	72531429	+	1	2687	44552	394274	ENSG00000260664.2	ENCODEHT000394274	AC004158.1	ENCODEHT000394274	Known	Genomic	None	1.0	None	None	None	None
m54284U_191111_172039/21562721/ccs	PB_GM12878_R2	hg38_SIRV	chr4	151099628	151104633	+	6	860	14363	52538	ENSG00000145425.9	ENST00000274065.8	RPS3A	RPS3A-201	Known	Known	None	0.15000000596046448	None	None	None	None
m54284U_191111_172039/68550947/ccs	PB_GM12878_R2	hg38_SIRV	chr5	135399196	135334931	-	9	1332	16785	59787	ENSG00000113648.16	ENST00000511689.5	H2AFY	H2AFY-217	Known	Known	None	0.699999988079071	None	None	None	None
m54284U_191110_105540/75432102/ccs	PB_GM12878_R1	hg38_SIRV	chr17	39200321	39204725	+	6	692	46462	163548	ENSG00000108298.11	ENST00000225430.9	RPL19	RPL19-201	Known	Known	None	0.0	None	None	None	None
c492b901-c16b-482b-8619-7d60af77c29c	ONT_GM12878_R2	hg38_SIRV	chr3	51995819	51993629	-	3	602	10231	391822	ENSG00000162244.11	ENCODEHT000391822	RPL29	ENCODEHT000391822	Known	ISM	Both	0.10000000149011612	None	None	None	None
m54284U_191110_105540/43189392/ccs	PB_GM12878_R1	hg38_SIRV	chr15	78540439	78549182	+	9	1148	41911	145861	ENSG00000041357.15	ENST00000044462.11	PSMA4	PSMA4-201	Known	Known	None	0.6000000238418579	None	None	None	None
6b7fb12d-149a-416c-948b-a4e0842382e8	ONT_GM12878_R1	hg38_SIRV	chr1	30757762	30733441	-	8	1193	995	3636	ENSG00000162511.7	ENST00000294507.3	LAPTM5	LAPTM5-201	Known	Known	None	0.4000000059604645	None	None	None	None
194f54f9-bf19-4406-aa15-3e9c88bc1d37	ONT_GM12878_R1	hg38_SIRV	chr7	91888548	91889706	+	1	1159	87814	394275	ENCODEHG000087814	ENCODEHT000394275	ENCODEHG000087814	ENCODEHT000394275	Intergenic	Intergenic	None	0.5	None	None	None	None
m54284U_191110_105540/136250708/ccs	PB_GM12878_R1	hg38_SIRV	chr14	92748627	92703812	-	14	1977	39667	138329	ENSG00000100600.14	ENST00000334869.8	LGMN	LGMN-201	Known	Known	None	0.3499999940395355	None	None	None	None
m54284U_191111_172039/89458105/ccs	PB_GM12878_R2	hg38_SIRV	chrX	13085669	13086342	+	1	674	87815	394276	ENCODEHG000087815	ENCODEHT000394276	ENCODEHG000087815	ENCODEHT000394276	Antisense	Antisense	None	0.8999999761581421	None	None	None	None
m54284U_191110_105540/57738944/ccs	PB_GM12878_R1	hg38_SIRV	chr11	62573860	62559603	-	10	1408	32021	110229	ENSG00000254772.9	ENST00000329251.4	EEF1G	EEF1G-201	Known	Known	None	0.10000000149011612	None	None	None	None
m54284U_191111_172039/28115826/ccs	PB_GM12878_R2	hg38_SIRV	chr2	73926887	73958945	+	7	1067	6520	23061	ENSG00000114956.19	ENST00000264093.8	DGUOK	DGUOK-201	Known	Known	None	0.20000000298023224	None	None	None	None
m54284U_191111_172039/79889958/ccs	PB_GM12878_R2	hg38_SIRV	chr19	16185431	16192044	+	4	1440	50094	178975	ENSG00000105058.11	ENST00000263384.11	FAM32A	FAM32A-201	Known	Known	None	0.15000000596046448	None	None	None	None
9184ce8a-c821-43a2-9fb4-c20a64e46edd	ONT_GM12878_R2	hg38_SIRV	chr22	45205285	45196042	-	6	1886	55599	394145	ENSG00000100364.18	ENCODEHT000394145	KIAA0930	ENCODEHT000394145	Known	ISM	Suffix	0.05000000074505806	None	None	None	None
m54284U_191111_172039/37356652/ccs	PB_GM12878_R2	hg38_SIRV	chr2	73926881	73928093	+	1	1207	6520	394158	ENSG00000114956.19	ENCODEHT000394158	DGUOK	ENCODEHT000394158	Known	Genomic	None	0.5	None	None	None	None
m54284U_191111_172039/2688572/ccs	PB_GM12878_R2	hg38_SIRV	chrX	13085766	13086342	+	1	605	87815	394276	ENCODEHG000087815	ENCODEHT000394276	ENCODEHG000087815	ENCODEHT000394276	Antisense	Antisense	None	0.8999999761581421	None	None	None	None
m54284U_191110_105540/47646008/ccs	PB_GM12878_R1	hg38_SIRV	chr15	78540439	78549182	+	9	1148	41911	145861	ENSG00000041357.15	ENST00000044462.11	PSMA4	PSMA4-201	Known	Known	None	0.6000000238418579	None	None	None	None
m54284U_191111_172039/70912275/ccs	PB_GM12878_R2	hg38_SIRV	chr5	135399205	135334931	-	9	1331	16785	393195	ENSG00000113648.16	ENCODEHT000393195	H2AFY	ENCODEHT000393195	Known	NIC	None	0.699999988079071	None	None	None	None
m54284U_191111_172039/5309051/ccs	PB_GM12878_R2	hg38_SIRV	chr16	72534472	72533960	-	1	513	44550	394277	ENSG00000261008.6	ENCODEHT000394277	LINC01572	ENCODEHT000394277	Known	Genomic	None	0.949999988079071	None	None	None	None
m54284U_191111_172039/21563980/ccs	PB_GM12878_R2	hg38_SIRV	chr4	151099628	151104636	+	6	863	14363	52538	ENSG00000145425.9	ENST00000274065.8	RPS3A	RPS3A-201	Known	Known	None	0.20000000298023224	None	None	None	None
m54284U_191111_172039/163709284/ccs	PB_GM12878_R2	hg38_SIRV	chrX	13086007	13087280	+	1	1310	87815	394276	ENCODEHG000087815	ENCODEHT000394276	ENCODEHG000087815	ENCODEHT000394276	Antisense	Antisense	None	0.75	None	None	None	None
m54284U_191110_105540/75565897/ccs	PB_GM12878_R1	hg38_SIRV	chr17	39200321	39204658	+	6	625	46462	163548	ENSG00000108298.11	ENST00000225430.9	RPL19	RPL19-201	Known	Known	None	0.15000000596046448	None	None	None	None
m54284U_191110_105540/139329759/ccs	PB_GM12878_R1	hg38_SIRV	chr14	92748602	92703812	-	14	1943	39667	138329	ENSG00000100600.14	ENST00000334869.8	LGMN	LGMN-201	Known	Known	None	0.3499999940395355	None	None	None	None
e165b0b1-0714-4c31-b510-802efb045019	ONT_GM12878_R2	hg38_SIRV	chr3	51995882	51993628	-	4	642	10231	37799	ENSG00000162244.11	ENST00000294189.10	RPL29	RPL29-201	Known	Known	None	0.10000000149011612	None	None	None	None
m54284U_191111_172039/131269169/ccs	PB_GM12878_R2	hg38_SIRV	chr7	91940844	91995801	+	7	1187	22224	77749	ENSG00000127914.16	ENST00000394564.5	AKAP9	AKAP9-205	Known	Known	None	0.30000001192092896	None	None	None	None
b78c738e-cd28-43ec-9f0c-6e55034440e9	ONT_GM12878_R2	hg38_SIRV	chr22	45203985	45196045	-	5	1832	55599	394127	ENSG00000100364.18	ENCODEHT000394127	KIAA0930	ENCODEHT000394127	Known	ISM	Suffix	0.05000000074505806	None	None	None	None
cd845226-9509-47d1-8ee9-432b3245c783	ONT_GM12878_R1	hg38_SIRV	chr1	30757734	30733441	-	6	1019	995	387593	ENSG00000162511.7	ENCODEHT000387593	LAPTM5	ENCODEHT000387593	Known	NIC	None	0.4000000059604645	None	None	None	None
m54284U_191110_105540/57739686/ccs	PB_GM12878_R1	hg38_SIRV	chr11	62573861	62559603	-	10	1409	32021	110229	ENSG00000254772.9	ENST00000329251.4	EEF1G	EEF1G-201	Known	Known	None	0.10000000149011612	None	None	None	None
m54284U_191111_172039/83691919/ccs	PB_GM12878_R2	hg38_SIRV	chr19	16185431	16192042	+	4	1438	50094	178975	ENSG00000105058.11	ENST00000263384.11	FAM32A	FAM32A-201	Known	Known	None	0.15000000596046448	None	None	None	None
m54284U_191111_172039/30147197/ccs	PB_GM12878_R2	hg38_SIRV	chrX	13087492	13088916	+	1	1425	87816	394278	ENCODEHG000087816	ENCODEHT000394278	ENCODEHG000087816	ENCODEHT000394278	Intergenic	Intergenic	None	0.20000000298023224	None	None	None	None
085cbba9-d811-44ef-891b-55aa52298e47	ONT_GM12878_R2	hg38_SIRV	chr1	30733914	30733442	-	1	383	995	393590	ENSG00000162511.7	ENCODEHT000393590	LAPTM5	ENCODEHT000393590	Known	Genomic	None	0.4000000059604645	None	None	None	None
m54284U_191110_105540/67831776/ccs	PB_GM12878_R1	hg38_SIRV	chr15	78540439	78549193	+	9	1159	41911	145861	ENSG00000041357.15	ENST00000044462.11	PSMA4	PSMA4-201	Known	Known	None	0.4000000059604645	None	None	None	None
m54284U_191111_172039/85789183/ccs	PB_GM12878_R2	hg38_SIRV	chr5	135399150	135334931	-	9	1286	16785	59787	ENSG00000113648.16	ENST00000511689.5	H2AFY	H2AFY-217	Known	Known	None	0.699999988079071	None	None	None	None
m54284U_191110_105540/79956220/ccs	PB_GM12878_R1	hg38_SIRV	chrX	13087776	13089374	+	1	1713	87816	394278	ENCODEHG000087816	ENCODEHT000394278	ENCODEHG000087816	ENCODEHT000394278	Intergenic	Intergenic	None	0.15000000596046448	None	None	None	None
m54284U_191111_172039/60163624/ccs	PB_GM12878_R2	hg38_SIRV	chr2	73926887	73958945	+	7	1067	6520	23061	ENSG00000114956.19	ENST00000264093.8	DGUOK	DGUOK-201	Known	Known	None	0.20000000298023224	None	None	None	None
m54284U_191110_105540/141428689/ccs	PB_GM12878_R1	hg38_SIRV	chr14	92748627	92703812	-	14	1977	39667	138329	ENSG00000100600.14	ENST00000334869.8	LGMN	LGMN-201	Known	Known	None	0.3499999940395355	None	None	None	None
m54284U_191111_172039/43583991/ccs	PB_GM12878_R2	hg38_SIRV	chr16	72561611	72562092	+	1	482	87817	394279	ENCODEHG000087817	ENCODEHT000394279	ENCODEHG000087817	ENCODEHT000394279	Antisense	Antisense	None	1.0	None	None	None	None
793b82fd-c563-4c5e-8732-99f0d6a4dc82	ONT_GM12878_R1	hg38_SIRV	chr22	45240571	45196038	-	10	2366	55599	394160	ENSG00000100364.18	ENCODEHT000394160	KIAA0930	ENCODEHT000394160	Known	NNC	None	0.05000000074505806	None	None	None	None
m54284U_191110_105540/117901109/ccs	PB_GM12878_R1	hg38_SIRV	chr7	91940850	91994692	+	6	898	22224	394280	ENSG00000127914.16	ENCODEHT000394280	AKAP9	ENCODEHT000394280	Known	ISM	Prefix	0.550000011920929	None	None	None	None
m54284U_191111_172039/21627560/ccs	PB_GM12878_R2	hg38_SIRV	chr4	151099628	151104634	+	6	855	14363	52538	ENSG00000145425.9	ENST00000274065.8	RPS3A	RPS3A-201	Known	Known	None	0.20000000298023224	None	None	None	None
m54284U_191110_105540/77728017/ccs	PB_GM12878_R1	hg38_SIRV	chrX	13087912	13088688	+	1	891	87816	394278	ENCODEHG000087816	ENCODEHT000394278	ENCODEHG000087816	ENCODEHT000394278	Intergenic	Intergenic	None	0.800000011920929	None	None	None	None
m54284U_191110_105540/75629165/ccs	PB_GM12878_R1	hg38_SIRV	chr17	39200321	39204719	+	6	686	46462	163548	ENSG00000108298.11	ENST00000225430.9	RPL19	RPL19-201	Known	Known	None	0.10000000149011612	None	None	None	None
m54284U_191110_105540/57805452/ccs	PB_GM12878_R1	hg38_SIRV	chr11	62573861	62559603	-	10	1409	32021	110229	ENSG00000254772.9	ENST00000329251.4	EEF1G	EEF1G-201	Known	Known	None	0.10000000149011612	None	None	None	None
m54284U_191111_172039/89392756/ccs	PB_GM12878_R2	hg38_SIRV	chrX	13087920	13088678	+	1	849	87816	394278	ENCODEHG000087816	ENCODEHT000394278	ENCODEHG000087816	ENCODEHT000394278	Intergenic	Intergenic	None	0.44999998807907104	None	None	None	None
49f3a95d-eb32-4d0e-96d2-a62028f0198b	ONT_GM12878_R2	hg38_SIRV	chr22	45196586	45196050	-	1	603	55599	394177	ENSG00000100364.18	ENCODEHT000394177	KIAA0930	ENCODEHT000394177	Known	Genomic	None	0.05000000074505806	None	None	None	None
03124e55-8c61-41cb-b583-71350df7f409	ONT_GM12878_R2	hg38_SIRV	chr3	51995881	51993626	-	3	636	10231	392093	ENSG00000162244.11	ENCODEHT000392093	RPL29	ENCODEHT000392093	Known	NNC	None	0.10000000149011612	None	None	None	None
m54284U_191111_172039/86050051/ccs	PB_GM12878_R2	hg38_SIRV	chr19	16185431	16192043	+	4	1439	50094	178975	ENSG00000105058.11	ENST00000263384.11	FAM32A	FAM32A-201	Known	Known	None	0.15000000596046448	None	None	None	None
m54284U_191111_172039/145491580/ccs	PB_GM12878_R2	hg38_SIRV	chrX	13087952	13088688	+	1	851	87816	394278	ENCODEHG000087816	ENCODEHT000394278	ENCODEHG000087816	ENCODEHT000394278	Intergenic	Intergenic	None	0.800000011920929	None	None	None	None
m54284U_191110_105540/73205812/ccs	PB_GM12878_R1	hg38_SIRV	chr15	78540439	78549189	+	9	1155	41911	145861	ENSG00000041357.15	ENST00000044462.11	PSMA4	PSMA4-201	Known	Known	None	0.5	None	None	None	None
m54284U_191111_172039/90180370/ccs	PB_GM12878_R2	hg38_SIRV	chr5	135399191	135334931	-	9	1317	16785	393195	ENSG00000113648.16	ENCODEHT000393195	H2AFY	ENCODEHT000393195	Known	NIC	None	0.699999988079071	None	None	None	None
m54284U_191111_172039/73140592/ccs	PB_GM12878_R2	hg38_SIRV	chrX	13088034	13088688	+	1	769	87816	394278	ENCODEHG000087816	ENCODEHT000394278	ENCODEHG000087816	ENCODEHT000394278	Intergenic	Intergenic	None	0.800000011920929	None	None	None	None
9b7bad30-33cd-42ff-8082-c7c3a99f2b0e	ONT_GM12878_R2	hg38_SIRV	chr1	30757733	30733441	-	8	1164	995	3636	ENSG00000162511.7	ENST00000294507.3	LAPTM5	LAPTM5-201	Known	Known	None	0.4000000059604645	None	None	None	None
m54284U_191110_105540/146604474/ccs	PB_GM12878_R1	hg38_SIRV	chr14	92748626	92703809	-	13	1909	39667	394176	ENSG00000100600.14	ENCODEHT000394176	LGMN	ENCODEHT000394176	Known	NIC	None	0.3499999940395355	None	None	None	None
m54284U_191111_172039/35061833/ccs	PB_GM12878_R2	hg38_SIRV	chrX	13088380	13088676	+	1	411	87816	394278	ENCODEHG000087816	ENCODEHT000394278	ENCODEHG000087816	ENCODEHT000394278	Intergenic	Intergenic	None	0.4000000059604645	None	None	None	None
m54284U_191110_105540/57868514/ccs	PB_GM12878_R1	hg38_SIRV	chr11	62573861	62559603	-	10	1409	32021	110229	ENSG00000254772.9	ENST00000329251.4	EEF1G	EEF1G-201	Known	Known	None	0.10000000149011612	None	None	None	None
m54284U_191111_172039/87755171/ccs	PB_GM12878_R2	hg38_SIRV	chr2	73926887	73958946	+	5	804	6520	23062	ENSG00000114956.19	ENST00000348222.3	DGUOK	DGUOK-202	Known	Known	None	0.15000000596046448	None	None	None	None
m54284U_191111_172039/21628126/ccs	PB_GM12878_R2	hg38_SIRV	chr4	151099628	151104638	+	6	865	14363	52538	ENSG00000145425.9	ENST00000274065.8	RPS3A	RPS3A-201	Known	Known	None	0.15000000596046448	None	None	None	None
90ce0537-1a98-4513-a36f-ba02dd0f1b00	ONT_GM12878_R2	hg38_SIRV	chr22	45200036	45196047	-	3	1493	55599	198743	ENSG00000100364.18	ENST00000498418.5	KIAA0930	KIAA0930-216	Known	Known	None	0.05000000074505806	None	None	None	None
m54284U_191111_172039/30737454/ccs	PB_GM12878_R2	hg38_SIRV	chr16	72603918	72604493	+	1	576	87818	394281	ENCODEHG000087818	ENCODEHT000394281	ENCODEHG000087818	ENCODEHT000394281	Antisense	Antisense	None	1.0	None	None	None	None
m54284U_191110_105540/75892171/ccs	PB_GM12878_R1	hg38_SIRV	chr17	39200321	39204703	+	6	670	46462	163548	ENSG00000108298.11	ENST00000225430.9	RPL19	RPL19-201	Known	Known	None	0.6000000238418579	None	None	None	None
9feccc67-b0b3-4735-b7d1-26637e6bdd05	ONT_GM12878_R2	hg38_SIRV	chr3	51995819	51993629	-	3	616	10231	391822	ENSG00000162244.11	ENCODEHT000391822	RPL29	ENCODEHT000391822	Known	ISM	Both	0.10000000149011612	None	None	None	None
m54284U_191110_105540/83886698/ccs	PB_GM12878_R1	hg38_SIRV	chr15	78540439	78549170	+	9	1136	41911	145861	ENSG00000041357.15	ENST00000044462.11	PSMA4	PSMA4-201	Known	Known	None	0.550000011920929	None	None	None	None
m54284U_191111_172039/91425508/ccs	PB_GM12878_R2	hg38_SIRV	chr19	16185431	16192042	+	4	1438	50094	178975	ENSG00000105058.11	ENST00000263384.11	FAM32A	FAM32A-201	Known	Known	None	0.15000000596046448	None	None	None	None
m54284U_191111_172039/27788887/ccs	PB_GM12878_R2	hg38_SIRV	chr7	91940858	92000909	+	8	1234	22224	394282	ENSG00000127914.16	ENCODEHT000394282	AKAP9	ENCODEHT000394282	Known	ISM	Prefix	0.6499999761581421	None	None	None	None
e2c674da-9949-4f58-87e1-cde11b973747	ONT_GM12878_R2	hg38_SIRV	chrX	13089855	13089390	-	1	466	87819	394283	ENCODEHG000087819	ENCODEHT000394283	ENCODEHG000087819	ENCODEHT000394283	Intergenic	Intergenic	None	0.699999988079071	None	None	None	None
m54284U_191111_172039/91752314/ccs	PB_GM12878_R2	hg38_SIRV	chr5	135399143	135334931	-	9	1269	16785	393195	ENSG00000113648.16	ENCODEHT000393195	H2AFY	ENCODEHT000393195	Known	NIC	None	0.699999988079071	None	None	None	None
m54284U_191110_105540/147129486/ccs	PB_GM12878_R1	hg38_SIRV	chr14	92748623	92703812	-	14	1973	39667	138329	ENSG00000100600.14	ENST00000334869.8	LGMN	LGMN-201	Known	Known	None	0.3499999940395355	None	None	None	None
m54284U_191110_105540/57869512/ccs	PB_GM12878_R1	hg38_SIRV	chr11	62573860	62559603	-	10	1408	32021	110229	ENSG00000254772.9	ENST00000329251.4	EEF1G	EEF1G-201	Known	Known	None	0.10000000149011612	None	None	None	None
9dd36083-09ff-4a67-baca-2d8a49aef1bb	ONT_GM12878_R2	hg38_SIRV	chr1	30757803	30733441	-	8	1234	995	3636	ENSG00000162511.7	ENST00000294507.3	LAPTM5	LAPTM5-201	Known	Known	None	0.4000000059604645	None	None	None	None
2e3e44cf-d803-44b1-94e5-084e639f527c	ONT_GM12878_R1	hg38_SIRV	chr22	45203985	45196048	-	5	1817	55599	394127	ENSG00000100364.18	ENCODEHT000394127	KIAA0930	ENCODEHT000394127	Known	ISM	Suffix	0.10000000149011612	None	None	None	None
m54284U_191111_172039/96602858/ccs	PB_GM12878_R2	hg38_SIRV	chr2	73926887	73958943	+	5	801	6520	23062	ENSG00000114956.19	ENST00000348222.3	DGUOK	DGUOK-202	Known	Known	None	0.15000000596046448	None	None	None	None
m54284U_191111_172039/21628661/ccs	PB_GM12878_R2	hg38_SIRV	chr4	151099628	151104634	+	6	861	14363	52538	ENSG00000145425.9	ENST00000274065.8	RPS3A	RPS3A-201	Known	Known	None	0.20000000298023224	None	None	None	None
m54284U_191110_105540/17107561/ccs	PB_GM12878_R1	hg38_SIRV	chrX	13091129	13089398	-	1	1732	87819	394283	ENCODEHG000087819	ENCODEHT000394283	ENCODEHG000087819	ENCODEHT000394283	Intergenic	Intergenic	None	0.8999999761581421	None	None	None	None
cf61d0a2-e962-442c-b2c3-a587b3ec9ffd	ONT_GM12878_R2	hg38_SIRV	chr1	30733917	30733442	-	1	386	995	393590	ENSG00000162511.7	ENCODEHT000393590	LAPTM5	ENCODEHT000393590	Known	Genomic	None	0.4000000059604645	None	None	None	None
f93b78bf-997c-4e49-a9ce-a267e8123079	ONT_GM12878_R2	hg38_SIRV	chr22	45197151	45196053	-	1	1168	55599	394177	ENSG00000100364.18	ENCODEHT000394177	KIAA0930	ENCODEHT000394177	Known	Genomic	None	0.10000000149011612	None	None	None	None
m54284U_191110_105540/75893121/ccs	PB_GM12878_R1	hg38_SIRV	chr17	39200321	39204718	+	6	685	46462	163548	ENSG00000108298.11	ENST00000225430.9	RPL19	RPL19-201	Known	Known	None	0.10000000149011612	None	None	None	None
m54284U_191110_105540/86508339/ccs	PB_GM12878_R1	hg38_SIRV	chr15	78540439	78549171	+	9	1061	41911	145862	ENSG00000041357.15	ENST00000559082.5	PSMA4	PSMA4-209	Known	Known	None	0.550000011920929	None	None	None	None
m54284U_191110_105540/29426354/ccs	PB_GM12878_R1	hg38_SIRV	chr16	72606323	72605399	-	1	925	44550	394284	ENSG00000261008.6	ENCODEHT000394284	LINC01572	ENCODEHT000394284	Known	Genomic	None	0.25	None	None	None	None
m54284U_191110_105540/110562121/ccs	PB_GM12878_R1	hg38_SIRV	chrX	13091189	13089550	-	1	1640	87819	394283	ENCODEHG000087819	ENCODEHT000394283	ENCODEHG000087819	ENCODEHT000394283	Intergenic	Intergenic	None	0.3499999940395355	None	None	None	None
m54284U_191111_172039/94372132/ccs	PB_GM12878_R2	hg38_SIRV	chr19	16185431	16192044	+	4	1440	50094	178975	ENSG00000105058.11	ENST00000263384.11	FAM32A	FAM32A-201	Known	Known	None	0.15000000596046448	None	None	None	None
b4efd327-1640-4753-a37a-d6ef6c7754ef	ONT_GM12878_R2	hg38_SIRV	chr3	51995819	51993629	-	3	616	10231	391822	ENSG00000162244.11	ENCODEHT000391822	RPL29	ENCODEHT000391822	Known	ISM	Both	0.10000000149011612	None	None	None	None
m54284U_191110_105540/150340046/ccs	PB_GM12878_R1	hg38_SIRV	chr14	92748623	92703812	-	14	1967	39667	138329	ENSG00000100600.14	ENST00000334869.8	LGMN	LGMN-201	Known	Known	None	0.3499999940395355	None	None	None	None
f39f428f-f016-4240-b53a-eacfda822da7	ONT_GM12878_R2	hg38_SIRV	chr22	45196285	45196055	-	1	291	55599	394177	ENSG00000100364.18	ENCODEHT000394177	KIAA0930	ENCODEHT000394177	Known	Genomic	None	0.10000000149011612	None	None	None	None
m54284U_191110_105540/57871007/ccs	PB_GM12878_R1	hg38_SIRV	chr11	62573861	62559603	-	10	1409	32021	110229	ENSG00000254772.9	ENST00000329251.4	EEF1G	EEF1G-201	Known	Known	None	0.10000000149011612	None	None	None	None
m54284U_191111_172039/92406220/ccs	PB_GM12878_R2	hg38_SIRV	chr5	135399148	135334931	-	9	1274	16785	393195	ENSG00000113648.16	ENCODEHT000393195	H2AFY	ENCODEHT000393195	Known	NIC	None	0.699999988079071	None	None	None	None
m54284U_191110_105540/59836817/ccs	PB_GM12878_R1	hg38_SIRV	chrX	13091028	13089557	-	1	1472	87819	394283	ENCODEHG000087819	ENCODEHT000394283	ENCODEHG000087819	ENCODEHT000394283	Intergenic	Intergenic	None	0.6000000238418579	None	None	None	None
m54284U_191111_172039/98764881/ccs	PB_GM12878_R2	hg38_SIRV	chrX	13090997	13089557	-	1	1441	87819	394283	ENCODEHG000087819	ENCODEHT000394283	ENCODEHG000087819	ENCODEHT000394283	Intergenic	Intergenic	None	0.6000000238418579	None	None	None	None
m54284U_191111_172039/145949395/ccs	PB_GM12878_R2	hg38_SIRV	chr7	91940858	91995801	+	7	1173	22224	77749	ENSG00000127914.16	ENST00000394564.5	AKAP9	AKAP9-205	Known	Known	None	0.30000001192092896	None	None	None	None
m54284U_191110_105540/91555932/ccs	PB_GM12878_R1	hg38_SIRV	chr15	78540439	78549170	+	9	1136	41911	145861	ENSG00000041357.15	ENST00000044462.11	PSMA4	PSMA4-201	Known	Known	None	0.550000011920929	None	None	None	None
m54284U_191111_172039/158729031/ccs	PB_GM12878_R2	hg38_SIRV	chrX	13091120	13089557	-	1	1564	87819	394283	ENCODEHG000087819	ENCODEHT000394283	ENCODEHG000087819	ENCODEHT000394283	Intergenic	Intergenic	None	0.6000000238418579	None	None	None	None
m54284U_191111_172039/21628788/ccs	PB_GM12878_R2	hg38_SIRV	chr4	151099628	151104635	+	6	862	14363	52538	ENSG00000145425.9	ENST00000274065.8	RPS3A	RPS3A-201	Known	Known	None	0.20000000298023224	None	None	None	None
4c62691b-e791-4c21-a19d-45f100fde610	ONT_GM12878_R2	hg38_SIRV	chr1	30757809	30733441	-	8	1240	995	3636	ENSG00000162511.7	ENST00000294507.3	LAPTM5	LAPTM5-201	Known	Known	None	0.4000000059604645	None	None	None	None
m54284U_191110_105540/134023850/ccs	PB_GM12878_R1	hg38_SIRV	chr16	72614741	72611851	-	1	2894	44550	394285	ENSG00000261008.6	ENCODEHT000394285	LINC01572	ENCODEHT000394285	Known	Genomic	None	0.44999998807907104	None	None	None	None
m54284U_191110_105540/28901421/ccs	PB_GM12878_R1	hg38_SIRV	chrX	13090999	13089559	-	1	1441	87819	394283	ENCODEHG000087819	ENCODEHT000394283	ENCODEHG000087819	ENCODEHT000394283	Intergenic	Intergenic	None	0.6499999761581421	None	None	None	None
974e94eb-f36d-43ae-a438-4ecfe29d8bef	ONT_GM12878_R2	hg38_SIRV	chr22	45199998	45196071	-	3	1437	55599	198743	ENSG00000100364.18	ENST00000498418.5	KIAA0930	KIAA0930-216	Known	Known	None	0.4000000059604645	None	None	None	None
m54284U_191110_105540/156107905/ccs	PB_GM12878_R1	hg38_SIRV	chr14	92748627	92703812	-	14	1977	39667	138329	ENSG00000100600.14	ENST00000334869.8	LGMN	LGMN-201	Known	Known	None	0.3499999940395355	None	None	None	None
m54284U_191110_105540/76218954/ccs	PB_GM12878_R1	hg38_SIRV	chr17	39200321	39204720	+	6	687	46462	163548	ENSG00000108298.11	ENST00000225430.9	RPL19	RPL19-201	Known	Known	None	0.10000000149011612	None	None	None	None
m54284U_191111_172039/103482994/ccs	PB_GM12878_R2	hg38_SIRV	chr2	73926887	73958945	+	4	690	6520	23063	ENSG00000114956.19	ENST00000418996.5	DGUOK	DGUOK-203	Known	Known	None	0.20000000298023224	None	None	None	None
m54284U_191110_105540/57871096/ccs	PB_GM12878_R1	hg38_SIRV	chr11	62573860	62559603	-	10	1408	32021	110229	ENSG00000254772.9	ENST00000329251.4	EEF1G	EEF1G-201	Known	Known	None	0.10000000149011612	None	None	None	None
m54284U_191110_105540/16910355/ccs	PB_GM12878_R1	hg38_SIRV	chrX	13091122	13089563	-	1	1560	87819	394283	ENCODEHG000087819	ENCODEHT000394283	ENCODEHG000087819	ENCODEHT000394283	Intergenic	Intergenic	None	0.800000011920929	None	None	None	None
m54284U_191111_172039/98173810/ccs	PB_GM12878_R2	hg38_SIRV	chr19	16185431	16192044	+	3	1386	50094	178976	ENSG00000105058.11	ENST00000588367.5	FAM32A	FAM32A-204	Known	Known	None	0.15000000596046448	None	None	None	None
9165fa1c-833b-4f08-927c-1593209cfce2	ONT_GM12878_R2	hg38_SIRV	chr3	51995883	51993628	-	4	644	10231	37799	ENSG00000162244.11	ENST00000294189.10	RPL29	RPL29-201	Known	Known	None	0.10000000149011612	None	None	None	None
m54284U_191111_172039/95030049/ccs	PB_GM12878_R2	hg38_SIRV	chr5	135399162	135334931	-	9	1288	16785	393195	ENSG00000113648.16	ENCODEHT000393195	H2AFY	ENCODEHT000393195	Known	NIC	None	0.699999988079071	None	None	None	None
17b613fd-5f80-4e76-8d27-3a9c5144f2ed	ONT_GM12878_R1	hg38_SIRV	chr22	45196980	45196078	-	1	949	55599	394177	ENSG00000100364.18	ENCODEHT000394177	KIAA0930	ENCODEHT000394177	Known	Genomic	None	0.25	None	None	None	None
m54284U_191110_105540/52953326/ccs	PB_GM12878_R1	hg38_SIRV	chrX	13091197	13089563	-	1	1619	87819	394283	ENCODEHG000087819	ENCODEHT000394283	ENCODEHG000087819	ENCODEHT000394283	Intergenic	Intergenic	None	0.800000011920929	None	None	None	None
m54284U_191110_105540/96013102/ccs	PB_GM12878_R1	hg38_SIRV	chr15	78540439	78549189	+	9	1155	41911	145861	ENSG00000041357.15	ENST00000044462.11	PSMA4	PSMA4-201	Known	Known	None	0.5	None	None	None	None
m54284U_191111_172039/73336552/ccs	PB_GM12878_R2	hg38_SIRV	chr7	91940870	92000918	+	8	1240	22224	394282	ENSG00000127914.16	ENCODEHT000394282	AKAP9	ENCODEHT000394282	Known	ISM	Prefix	0.699999988079071	None	None	None	None
m54284U_191111_172039/118293809/ccs	PB_GM12878_R2	hg38_SIRV	chr5	135399196	135334931	-	10	1403	16785	394286	ENSG00000113648.16	ENCODEHT000394286	H2AFY	ENCODEHT000394286	Known	NNC	None	0.699999988079071	None	None	None	None
m54284U_191110_105540/122424153/ccs	PB_GM12878_R1	hg38_SIRV	chrX	13091199	13089563	-	1	1637	87819	394283	ENCODEHG000087819	ENCODEHT000394283	ENCODEHG000087819	ENCODEHT000394283	Intergenic	Intergenic	None	0.800000011920929	None	None	None	None
m54284U_191110_105540/158466641/ccs	PB_GM12878_R1	hg38_SIRV	chr14	92748627	92703812	-	14	1977	39667	138329	ENSG00000100600.14	ENST00000334869.8	LGMN	LGMN-201	Known	Known	None	0.3499999940395355	None	None	None	None
m54284U_191110_105540/152175567/ccs	PB_GM12878_R1	hg38_SIRV	chrX	13091242	13089563	-	1	1680	87819	394283	ENCODEHG000087819	ENCODEHT000394283	ENCODEHG000087819	ENCODEHT000394283	Intergenic	Intergenic	None	0.800000011920929	None	None	None	None
fd70119d-059c-464f-8792-86746ed0fd28	ONT_GM12878_R2	hg38_SIRV	chr1	30757798	30733441	-	8	1229	995	3636	ENSG00000162511.7	ENST00000294507.3	LAPTM5	LAPTM5-201	Known	Known	None	0.4000000059604645	None	None	None	None
m54284U_191110_105540/58000129/ccs	PB_GM12878_R1	hg38_SIRV	chr11	62573861	62559603	-	10	1409	32021	110229	ENSG00000254772.9	ENST00000329251.4	EEF1G	EEF1G-201	Known	Known	None	0.10000000149011612	None	None	None	None
m54284U_191110_105540/76219624/ccs	PB_GM12878_R1	hg38_SIRV	chr17	39200321	39204719	+	6	686	46462	163548	ENSG00000108298.11	ENST00000225430.9	RPL19	RPL19-201	Known	Known	None	0.10000000149011612	None	None	None	None
m54284U_191111_172039/589834/ccs	PB_GM12878_R2	hg38_SIRV	chrX	13091131	13089563	-	1	1569	87819	394283	ENCODEHG000087819	ENCODEHT000394283	ENCODEHG000087819	ENCODEHT000394283	Intergenic	Intergenic	None	0.800000011920929	None	None	None	None
3af2db6f-cbc6-4205-8d36-b36a233f0b4f	ONT_GM12878_R2	hg38_SIRV	chr22	45240793	45196075	-	10	2412	55599	198737	ENSG00000100364.18	ENST00000336156.9	KIAA0930	KIAA0930-202	Known	Known	None	0.25	None	None	None	None
6ca194e7-b462-4eda-a214-2ce505fe9ac8	ONT_GM12878_R2	hg38_SIRV	chr1	30733794	30733442	-	1	257	995	393590	ENSG00000162511.7	ENCODEHT000393590	LAPTM5	ENCODEHT000393590	Known	Genomic	None	0.4000000059604645	None	None	None	None
m54284U_191111_172039/37555014/ccs	PB_GM12878_R2	hg38_SIRV	chrX	13091095	13089563	-	1	1533	87819	394283	ENCODEHG000087819	ENCODEHT000394283	ENCODEHG000087819	ENCODEHT000394283	Intergenic	Intergenic	None	0.800000011920929	None	None	None	None
m54284U_191110_105540/142542407/ccs	PB_GM12878_R1	hg38_SIRV	chr16	72637037	72637983	+	1	947	87820	394287	ENCODEHG000087820	ENCODEHT000394287	ENCODEHG000087820	ENCODEHT000394287	Antisense	Antisense	None	0.949999988079071	None	None	None	None
m54284U_191111_172039/21692570/ccs	PB_GM12878_R2	hg38_SIRV	chr4	151099628	151104634	+	6	861	14363	52538	ENSG00000145425.9	ENST00000274065.8	RPS3A	RPS3A-201	Known	Known	None	0.20000000298023224	None	None	None	None
m54284U_191110_105540/111149075/ccs	PB_GM12878_R1	hg38_SIRV	chr15	78540439	78549189	+	9	1155	41911	145861	ENSG00000041357.15	ENST00000044462.11	PSMA4	PSMA4-201	Known	Known	None	0.5	None	None	None	None
m54284U_191111_172039/99812206/ccs	PB_GM12878_R2	hg38_SIRV	chr19	16185431	16192043	+	4	1439	50094	178975	ENSG00000105058.11	ENST00000263384.11	FAM32A	FAM32A-201	Known	Known	None	0.15000000596046448	None	None	None	None
m54284U_191111_172039/48237289/ccs	PB_GM12878_R2	hg38_SIRV	chrX	13090289	13089563	-	1	727	87819	394283	ENCODEHG000087819	ENCODEHT000394283	ENCODEHG000087819	ENCODEHT000394283	Intergenic	Intergenic	None	0.800000011920929	None	None	None	None
ead981a1-b9bf-444e-8e83-ccc350888feb	ONT_GM12878_R2	hg38_SIRV	chr3	51995819	51993629	-	3	616	10231	391822	ENSG00000162244.11	ENCODEHT000391822	RPL29	ENCODEHT000391822	Known	ISM	Both	0.10000000149011612	None	None	None	None
m54284U_191111_172039/108792064/ccs	PB_GM12878_R2	hg38_SIRV	chr2	73926887	73958941	+	4	686	6520	23063	ENSG00000114956.19	ENST00000418996.5	DGUOK	DGUOK-203	Known	Known	None	0.20000000298023224	None	None	None	None
m54284U_191111_172039/175835884/ccs	PB_GM12878_R2	hg38_SIRV	chr7	91940861	92000911	+	8	1215	22224	394288	ENSG00000127914.16	ENCODEHT000394288	AKAP9	ENCODEHT000394288	Known	NIC	None	0.699999988079071	None	None	None	None
m54284U_191110_105540/158796593/ccs	PB_GM12878_R1	hg38_SIRV	chr14	92748627	92703812	-	14	1977	39667	138329	ENSG00000100600.14	ENST00000334869.8	LGMN	LGMN-201	Known	Known	None	0.3499999940395355	None	None	None	None
m54284U_191111_172039/109251228/ccs	PB_GM12878_R2	hg38_SIRV	chrX	13090662	13089563	-	1	1100	87819	394283	ENCODEHG000087819	ENCODEHT000394283	ENCODEHG000087819	ENCODEHT000394283	Intergenic	Intergenic	None	0.800000011920929	None	None	None	None
b950136a-1da7-49f9-b50b-219cf483476b	ONT_GM12878_R2	hg38_SIRV	chr22	45240654	45196067	-	10	2405	55599	394160	ENSG00000100364.18	ENCODEHT000394160	KIAA0930	ENCODEHT000394160	Known	NNC	None	0.25	None	None	None	None
m54284U_191111_172039/118489290/ccs	PB_GM12878_R2	hg38_SIRV	chr5	135399175	135334931	-	9	1301	16785	393195	ENSG00000113648.16	ENCODEHT000393195	H2AFY	ENCODEHT000393195	Known	NIC	None	0.699999988079071	None	None	None	None
m54284U_191110_105540/58000828/ccs	PB_GM12878_R1	hg38_SIRV	chr11	62573863	62559603	-	10	1411	32021	110229	ENSG00000254772.9	ENST00000329251.4	EEF1G	EEF1G-201	Known	Known	None	0.10000000149011612	None	None	None	None
m54284U_191111_172039/122227379/ccs	PB_GM12878_R2	hg38_SIRV	chr16	72637348	72638125	+	1	778	87820	394287	ENCODEHG000087820	ENCODEHT000394287	ENCODEHG000087820	ENCODEHT000394287	Antisense	Antisense	None	0.8999999761581421	None	None	None	None
m54284U_191111_172039/168822965/ccs	PB_GM12878_R2	hg38_SIRV	chrX	13091068	13089563	-	1	1506	87819	394283	ENCODEHG000087819	ENCODEHT000394283	ENCODEHG000087819	ENCODEHT000394283	Intergenic	Intergenic	None	0.800000011920929	None	None	None	None
m54284U_191110_105540/76546883/ccs	PB_GM12878_R1	hg38_SIRV	chr17	39200321	39204718	+	6	685	46462	163548	ENSG00000108298.11	ENST00000225430.9	RPL19	RPL19-201	Known	Known	None	0.10000000149011612	None	None	None	None
e8ea674a-6365-42c0-ad04-534f0399cfcd	ONT_GM12878_R2	hg38_SIRV	chr1	30739932	30733441	-	5	904	995	387577	ENSG00000162511.7	ENCODEHT000387577	LAPTM5	ENCODEHT000387577	Known	ISM	Suffix	0.4000000059604645	None	None	None	None
m54284U_191110_105540/116393335/ccs	PB_GM12878_R1	hg38_SIRV	chr15	78540439	78549182	+	9	1148	41911	145861	ENSG00000041357.15	ENST00000044462.11	PSMA4	PSMA4-201	Known	Known	None	0.6000000238418579	None	None	None	None
m54284U_191111_172039/180289968/ccs	PB_GM12878_R2	hg38_SIRV	chrX	13091229	13089563	-	1	1667	87819	394283	ENCODEHG000087819	ENCODEHT000394283	ENCODEHG000087819	ENCODEHT000394283	Intergenic	Intergenic	None	0.800000011920929	None	None	None	None
m54284U_191110_105540/159910365/ccs	PB_GM12878_R1	hg38_SIRV	chr14	92748624	92703812	-	14	1974	39667	138329	ENSG00000100600.14	ENST00000334869.8	LGMN	LGMN-201	Known	Known	None	0.3499999940395355	None	None	None	None
m54284U_191111_172039/21826370/ccs	PB_GM12878_R2	hg38_SIRV	chr4	151099628	151104636	+	6	863	14363	52538	ENSG00000145425.9	ENST00000274065.8	RPS3A	RPS3A-201	Known	Known	None	0.20000000298023224	None	None	None	None
m54284U_191110_105540/23005684/ccs	PB_GM12878_R1	hg38_SIRV	chrX	13091229	13089564	-	1	1666	87819	394283	ENCODEHG000087819	ENCODEHT000394283	ENCODEHG000087819	ENCODEHT000394283	Intergenic	Intergenic	None	0.800000011920929	None	None	None	None
m54284U_191111_172039/102238633/ccs	PB_GM12878_R2	hg38_SIRV	chr19	16185431	16192043	+	4	1439	50094	178975	ENSG00000105058.11	ENST00000263384.11	FAM32A	FAM32A-201	Known	Known	None	0.15000000596046448	None	None	None	None
m54284U_191111_172039/151193683/ccs	PB_GM12878_R2	hg38_SIRV	chr2	73926887	73958918	+	7	1040	6520	23061	ENSG00000114956.19	ENST00000264093.8	DGUOK	DGUOK-201	Known	Known	None	0.44999998807907104	None	None	None	None
m54284U_191110_105540/126747602/ccs	PB_GM12878_R1	hg38_SIRV	chr7	91940863	92000871	+	7	1137	22224	394289	ENSG00000127914.16	ENCODEHT000394289	AKAP9	ENCODEHT000394289	Known	NIC	None	0.6499999761581421	None	None	None	None
m54284U_191111_172039/33884753/ccs	PB_GM12878_R2	hg38_SIRV	chrX	13091229	13089564	-	1	1666	87819	394283	ENCODEHG000087819	ENCODEHT000394283	ENCODEHG000087819	ENCODEHT000394283	Intergenic	Intergenic	None	0.800000011920929	None	None	None	None
cd5a4f87-363d-4f77-9222-1e04cd408513	ONT_GM12878_R2	hg38_SIRV	chr22	45205276	45196355	-	6	1574	55599	394145	ENSG00000100364.18	ENCODEHT000394145	KIAA0930	ENCODEHT000394145	Known	ISM	Suffix	0.25	None	None	None	None
c82f0fb5-b211-45ec-9b5c-5ca21bae773e	ONT_GM12878_R2	hg38_SIRV	chr3	51995819	51993629	-	3	616	10231	391822	ENSG00000162244.11	ENCODEHT000391822	RPL29	ENCODEHT000391822	Known	ISM	Both	0.10000000149011612	None	None	None	None
m54284U_191110_105540/58065783/ccs	PB_GM12878_R1	hg38_SIRV	chr11	62573861	62559603	-	10	1401	32021	110229	ENSG00000254772.9	ENST00000329251.4	EEF1G	EEF1G-201	Known	Known	None	0.10000000149011612	None	None	None	None
m54284U_191111_172039/120456943/ccs	PB_GM12878_R2	hg38_SIRV	chr5	135399152	135334931	-	9	1278	16785	393195	ENSG00000113648.16	ENCODEHT000393195	H2AFY	ENCODEHT000393195	Known	NIC	None	0.699999988079071	None	None	None	None
m54284U_191110_105540/19598129/ccs	PB_GM12878_R1	hg38_SIRV	chrX	13091180	13089573	-	1	1599	87819	394283	ENCODEHG000087819	ENCODEHT000394283	ENCODEHG000087819	ENCODEHT000394283	Intergenic	Intergenic	None	0.44999998807907104	None	None	None	None
m54284U_191111_172039/152110697/ccs	PB_GM12878_R2	hg38_SIRV	chr16	72659428	72658329	-	1	1100	44550	394290	ENSG00000261008.6	ENCODEHT000394290	LINC01572	ENCODEHT000394290	Known	Genomic	None	0.8500000238418579	None	None	None	None
m54284U_191110_105540/120195360/ccs	PB_GM12878_R1	hg38_SIRV	chr15	78540439	78548869	+	9	835	41911	145861	ENSG00000041357.15	ENST00000044462.11	PSMA4	PSMA4-201	Known	Known	None	0.6499999761581421	None	None	None	None
m54284U_191110_105540/161483273/ccs	PB_GM12878_R1	hg38_SIRV	chr14	92748627	92703812	-	14	1977	39667	138329	ENSG00000100600.14	ENST00000334869.8	LGMN	LGMN-201	Known	Known	None	0.3499999940395355	None	None	None	None
m54284U_191110_105540/76547458/ccs	PB_GM12878_R1	hg38_SIRV	chr17	39200321	39204727	+	6	694	46462	163548	ENSG00000108298.11	ENST00000225430.9	RPL19	RPL19-201	Known	Known	None	0.05000000074505806	None	None	None	None
m54284U_191110_105540/15008288/ccs	PB_GM12878_R1	hg38_SIRV	chrX	13090995	13089736	-	1	1260	87819	394283	ENCODEHG000087819	ENCODEHT000394283	ENCODEHG000087819	ENCODEHT000394283	Intergenic	Intergenic	None	0.6000000238418579	None	None	None	None
176484cc-0a75-46c7-8d47-a705b5f7a8ea	ONT_GM12878_R2	hg38_SIRV	chr3	51993990	51993631	-	1	500	10231	391813	ENSG00000162244.11	ENCODEHT000391813	RPL29	ENCODEHT000391813	Known	Genomic	None	0.10000000149011612	None	None	None	None
m54284U_191110_105540/66128720/ccs	PB_GM12878_R1	hg38_SIRV	chr16	72664828	72821694	+	5	1740	44553	394291	ENSG00000259768.5	ENCODEHT000394291	AC004943.2	ENCODEHT000394291	Known	NNC	None	0.25	None	None	None	None
m54284U_191110_105540/55706189/ccs	PB_GM12878_R1	hg38_SIRV	chrX	13091220	13089736	-	1	1485	87819	394283	ENCODEHG000087819	ENCODEHT000394283	ENCODEHG000087819	ENCODEHT000394283	Intergenic	Intergenic	None	0.6000000238418579	None	None	None	None
m54284U_191111_172039/173672905/ccs	PB_GM12878_R2	hg38_SIRV	chr2	73926887	73958945	+	7	1067	6520	23061	ENSG00000114956.19	ENST00000264093.8	DGUOK	DGUOK-201	Known	Known	None	0.20000000298023224	None	None	None	None
998e8c0a-afb4-4421-baf8-9c0c8265efad	ONT_GM12878_R2	hg38_SIRV	chr1	30735319	30733441	-	2	561	995	387618	ENSG00000162511.7	ENCODEHT000387618	LAPTM5	ENCODEHT000387618	Known	ISM	Suffix	0.4000000059604645	None	None	None	None
b87dc453-ec2d-4dea-8e2b-d8bcaa779e6a	ONT_GM12878_R1	hg38_SIRV	chr22	45240857	45197142	-	10	1538	55599	394292	ENSG00000100364.18	ENCODEHT000394292	KIAA0930	ENCODEHT000394292	Known	NIC	None	0.10000000149011612	None	None	None	None
m54284U_191111_172039/21890394/ccs	PB_GM12878_R2	hg38_SIRV	chr4	151099628	151104636	+	6	863	14363	52538	ENSG00000145425.9	ENST00000274065.8	RPS3A	RPS3A-201	Known	Known	None	0.20000000298023224	None	None	None	None
m54284U_191111_172039/107940449/ccs	PB_GM12878_R2	hg38_SIRV	chr19	16185431	16192044	+	4	1440	50094	178975	ENSG00000105058.11	ENST00000263384.11	FAM32A	FAM32A-201	Known	Known	None	0.15000000596046448	None	None	None	None
m54284U_191110_105540/140707506/ccs	PB_GM12878_R1	hg38_SIRV	chrX	13091196	13089736	-	1	1461	87819	394283	ENCODEHG000087819	ENCODEHT000394283	ENCODEHG000087819	ENCODEHT000394283	Intergenic	Intergenic	None	0.6000000238418579	None	None	None	None
m54284U_191110_105540/156893386/ccs	PB_GM12878_R1	hg38_SIRV	chr7	91940872	92001019	+	8	1339	22224	394282	ENSG00000127914.16	ENCODEHT000394282	AKAP9	ENCODEHT000394282	Known	ISM	Prefix	0.75	None	None	None	None
m54284U_191110_105540/58067154/ccs	PB_GM12878_R1	hg38_SIRV	chr11	62573861	62559603	-	10	1409	32021	110229	ENSG00000254772.9	ENST00000329251.4	EEF1G	EEF1G-201	Known	Known	None	0.10000000149011612	None	None	None	None
m54284U_191111_172039/83035884/ccs	PB_GM12878_R2	hg38_SIRV	chr16	72665134	72783413	+	3	1948	44553	394293	ENSG00000259768.5	ENCODEHT000394293	AC004943.2	ENCODEHT000394293	Known	NIC	None	0.550000011920929	None	None	None	None
m54284U_191110_105540/163054020/ccs	PB_GM12878_R1	hg38_SIRV	chr14	92748627	92703812	-	14	1977	39667	138329	ENSG00000100600.14	ENST00000334869.8	LGMN	LGMN-201	Known	Known	None	0.3499999940395355	None	None	None	None
m54284U_191111_172039/117571809/ccs	PB_GM12878_R2	hg38_SIRV	chrX	13091122	13089736	-	1	1387	87819	394283	ENCODEHG000087819	ENCODEHT000394283	ENCODEHG000087819	ENCODEHT000394283	Intergenic	Intergenic	None	0.6000000238418579	None	None	None	None
m54284U_191110_105540/129829538/ccs	PB_GM12878_R1	hg38_SIRV	chr15	78540439	78549189	+	9	1155	41911	145861	ENSG00000041357.15	ENST00000044462.11	PSMA4	PSMA4-201	Known	Known	None	0.5	None	None	None	None
m54284U_191111_172039/155451936/ccs	PB_GM12878_R2	hg38_SIRV	chr5	135360510	135334931	-	5	621	16785	393204	ENSG00000113648.16	ENCODEHT000393204	H2AFY	ENCODEHT000393204	Known	ISM	Suffix	0.699999988079071	None	None	None	None
m54284U_191110_105540/76677582/ccs	PB_GM12878_R1	hg38_SIRV	chr17	39200321	39204720	+	6	687	46462	163548	ENSG00000108298.11	ENST00000225430.9	RPL19	RPL19-201	Known	Known	None	0.10000000149011612	None	None	None	None
m54284U_191111_172039/151979058/ccs	PB_GM12878_R2	hg38_SIRV	chrX	13091131	13089736	-	1	1396	87819	394283	ENCODEHG000087819	ENCODEHT000394283	ENCODEHG000087819	ENCODEHT000394283	Intergenic	Intergenic	None	0.6000000238418579	None	None	None	None
a19c9665-90ac-4742-a073-bdacd2fe28ba	ONT_GM12878_R1	hg38_SIRV	chr16	72665143	72791700	+	6	4641	44553	394294	ENSG00000259768.5	ENCODEHT000394294	AC004943.2	ENCODEHT000394294	Known	NNC	None	0.25	None	None	None	None
m54284U_191111_172039/38470725/ccs	PB_GM12878_R2	hg38_SIRV	chrX	13091230	13089737	-	1	1494	87819	394283	ENCODEHG000087819	ENCODEHT000394283	ENCODEHG000087819	ENCODEHT000394283	Intergenic	Intergenic	None	0.6000000238418579	None	None	None	None
dd45b3e3-4c27-4e23-90af-3bd8bae70326	ONT_GM12878_R2	hg38_SIRV	chr3	51995884	51993628	-	4	643	10231	37799	ENSG00000162244.11	ENST00000294189.10	RPL29	RPL29-201	Known	Known	None	0.10000000149011612	None	None	None	None
603ed2d0-5e9a-4b4d-af4d-95d376cc1d8e	ONT_GM12878_R1	hg38_SIRV	chr22	45240722	45197153	-	10	1545	55599	394160	ENSG00000100364.18	ENCODEHT000394160	KIAA0930	ENCODEHT000394160	Known	NNC	None	0.05000000074505806	None	None	None	None
ad771f60-7ca0-4e83-95c1-516b255b9f95	ONT_GM12878_R1	hg38_SIRV	chr2	73926880	73958940	+	6	948	6520	394166	ENSG00000114956.19	ENCODEHT000394166	DGUOK	ENCODEHT000394166	Known	NNC	None	0.20000000298023224	None	None	None	None
d26b52e0-7ed4-401d-9aca-60561c54baaa	ONT_GM12878_R2	hg38_SIRV	chr1	30757774	30733441	-	8	1211	995	3636	ENSG00000162511.7	ENST00000294507.3	LAPTM5	LAPTM5-201	Known	Known	None	0.4000000059604645	None	None	None	None
m54284U_191111_172039/109118130/ccs	PB_GM12878_R2	hg38_SIRV	chr19	16185431	16192044	+	4	1440	50094	178975	ENSG00000105058.11	ENST00000263384.11	FAM32A	FAM32A-201	Known	Known	None	0.15000000596046448	None	None	None	None
m54284U_191111_172039/141296549/ccs	PB_GM12878_R2	hg38_SIRV	chrX	13091209	13089738	-	1	1472	87819	394283	ENCODEHG000087819	ENCODEHT000394283	ENCODEHG000087819	ENCODEHT000394283	Intergenic	Intergenic	None	0.6499999761581421	None	None	None	None
m54284U_191110_105540/164431703/ccs	PB_GM12878_R1	hg38_SIRV	chr14	92748627	92703812	-	14	1977	39667	138329	ENSG00000100600.14	ENST00000334869.8	LGMN	LGMN-201	Known	Known	None	0.3499999940395355	None	None	None	None
8bd910bc-c98b-4af2-8645-b33f31b70e04	ONT_GM12878_R2	hg38_SIRV	chr3	51993732	51993631	-	1	248	10231	391813	ENSG00000162244.11	ENCODEHT000391813	RPL29	ENCODEHT000391813	Known	Genomic	None	0.10000000149011612	None	None	None	None
m54284U_191111_172039/21891868/ccs	PB_GM12878_R2	hg38_SIRV	chr4	151099628	151104634	+	6	861	14363	52538	ENSG00000145425.9	ENST00000274065.8	RPS3A	RPS3A-201	Known	Known	None	0.20000000298023224	None	None	None	None
m54284U_191110_105540/177275333/ccs	PB_GM12878_R1	hg38_SIRV	chr7	91940872	92000918	+	8	1238	22224	394282	ENSG00000127914.16	ENCODEHT000394282	AKAP9	ENCODEHT000394282	Known	ISM	Prefix	0.699999988079071	None	None	None	None
m54284U_191110_105540/58067184/ccs	PB_GM12878_R1	hg38_SIRV	chr11	62573861	62559603	-	10	1409	32021	110229	ENSG00000254772.9	ENST00000329251.4	EEF1G	EEF1G-201	Known	Known	None	0.10000000149011612	None	None	None	None
m54284U_191110_105540/146014963/ccs	PB_GM12878_R1	hg38_SIRV	chrX	13091131	13089739	-	1	1393	87819	394283	ENCODEHG000087819	ENCODEHT000394283	ENCODEHG000087819	ENCODEHT000394283	Intergenic	Intergenic	None	0.6000000238418579	None	None	None	None
m54284U_191110_105540/130221124/ccs	PB_GM12878_R1	hg38_SIRV	chr15	78540438	78549167	+	8	1082	41911	393995	ENSG00000041357.15	ENCODEHT000393995	PSMA4	ENCODEHT000393995	Known	NIC	None	0.4000000059604645	None	None	None	None
m54284U_191111_172039/135332061/ccs	PB_GM12878_R2	hg38_SIRV	chrX	13091508	13089739	-	1	1770	87819	394283	ENCODEHG000087819	ENCODEHT000394283	ENCODEHG000087819	ENCODEHT000394283	Intergenic	Intergenic	None	0.6000000238418579	None	None	None	None
m54284U_191110_105540/65079856/ccs	PB_GM12878_R1	hg38_SIRV	chr5	135399159	135334932	-	9	1294	16785	59787	ENSG00000113648.16	ENST00000511689.5	H2AFY	H2AFY-217	Known	Known	None	0.699999988079071	None	None	None	None
m54284U_191110_105540/169739690/ccs	PB_GM12878_R1	hg38_SIRV	chr16	72665146	72668060	+	1	2915	44553	394295	ENSG00000259768.5	ENCODEHT000394295	AC004943.2	ENCODEHT000394295	Known	Genomic	None	0.6499999761581421	None	None	None	None
e302e844-78b8-4107-a035-628d7fabeebd	ONT_GM12878_R2	hg38_SIRV	chr22	45197731	45197221	-	1	511	55599	394296	ENSG00000100364.18	ENCODEHT000394296	KIAA0930	ENCODEHT000394296	Known	Genomic	None	0.25	None	None	None	None
m54284U_191110_105540/76678294/ccs	PB_GM12878_R1	hg38_SIRV	chr17	39200321	39204703	+	6	670	46462	163548	ENSG00000108298.11	ENST00000225430.9	RPL19	RPL19-201	Known	Known	None	0.6000000238418579	None	None	None	None
m54284U_191110_105540/1444556/ccs	PB_GM12878_R1	hg38_SIRV	chrX	13091114	13089740	-	1	1375	87819	394283	ENCODEHG000087819	ENCODEHT000394283	ENCODEHG000087819	ENCODEHT000394283	Intergenic	Intergenic	None	0.6000000238418579	None	None	None	None
m54284U_191110_105540/171117299/ccs	PB_GM12878_R1	hg38_SIRV	chr14	92748627	92703812	-	14	1977	39667	138329	ENSG00000100600.14	ENST00000334869.8	LGMN	LGMN-201	Known	Known	None	0.3499999940395355	None	None	None	None
m54284U_191110_105540/178128340/ccs	PB_GM12878_R1	hg38_SIRV	chrX	13091296	13089741	-	1	1556	87819	394283	ENCODEHG000087819	ENCODEHT000394283	ENCODEHG000087819	ENCODEHT000394283	Intergenic	Intergenic	None	0.6000000238418579	None	None	None	None
8ae2141c-0b3d-480d-acca-08ad0847bb32	ONT_GM12878_R1	hg38_SIRV	chr16	72665150	72791373	+	7	4335	44553	394297	ENSG00000259768.5	ENCODEHT000394297	AC004943.2	ENCODEHT000394297	Known	NNC	None	0.44999998807907104	None	None	None	None
c7f9fb2a-c5fe-426b-9604-bbd532eaed3b	ONT_GM12878_R1	hg38_SIRV	chr2	73926888	73958951	+	4	695	6520	23063	ENSG00000114956.19	ENST00000418996.5	DGUOK	DGUOK-203	Known	Known	None	0.15000000596046448	None	None	None	None
m54284U_191110_105540/68159272/ccs	PB_GM12878_R1	hg38_SIRV	chrX	13091229	13089742	-	1	1488	87819	394283	ENCODEHG000087819	ENCODEHT000394283	ENCODEHG000087819	ENCODEHT000394283	Intergenic	Intergenic	None	0.6499999761581421	None	None	None	None
m54284U_191111_172039/118950506/ccs	PB_GM12878_R2	hg38_SIRV	chr19	16185431	16192044	+	3	1547	50094	178974	ENSG00000105058.11	ENST00000589852.5	FAM32A	FAM32A-205	Known	Known	None	0.15000000596046448	None	None	None	None
a5e9d90a-8883-4a66-a5ec-adf2cf8d36af	ONT_GM12878_R2	hg38_SIRV	chr1	30735298	30733441	-	2	540	995	387618	ENSG00000162511.7	ENCODEHT000387618	LAPTM5	ENCODEHT000387618	Known	ISM	Suffix	0.4000000059604645	None	None	None	None
m54284U_191110_105540/138741544/ccs	PB_GM12878_R1	hg38_SIRV	chr15	78540439	78549194	+	9	1084	41911	145862	ENSG00000041357.15	ENST00000559082.5	PSMA4	PSMA4-209	Known	Known	None	0.4000000059604645	None	None	None	None
m54284U_191110_105540/58067793/ccs	PB_GM12878_R1	hg38_SIRV	chr11	62573861	62559603	-	10	1409	32021	110229	ENSG00000254772.9	ENST00000329251.4	EEF1G	EEF1G-201	Known	Known	None	0.10000000149011612	None	None	None	None
m54284U_191111_172039/11076370/ccs	PB_GM12878_R2	hg38_SIRV	chr7	91940863	91995730	+	7	1097	22224	77749	ENSG00000127914.16	ENST00000394564.5	AKAP9	AKAP9-205	Known	Known	None	0.6000000238418579	None	None	None	None
m54284U_191111_172039/21955392/ccs	PB_GM12878_R2	hg38_SIRV	chr4	151099628	151104632	+	3	2550	14363	394298	ENSG00000145425.9	ENCODEHT000394298	RPS3A	ENCODEHT000394298	Known	NIC	None	0.15000000596046448	None	None	None	None
m54284U_191110_105540/30280150/ccs	PB_GM12878_R1	hg38_SIRV	chrX	13091266	13089744	-	1	1523	87819	394283	ENCODEHG000087819	ENCODEHT000394283	ENCODEHG000087819	ENCODEHT000394283	Intergenic	Intergenic	None	0.699999988079071	None	None	None	None
4dce10d8-a0f1-4f6f-b27e-24231a33d0df	ONT_GM12878_R1	hg38_SIRV	chr22	45240734	45197790	-	9	1480	55599	394169	ENSG00000100364.18	ENCODEHT000394169	KIAA0930	ENCODEHT000394169	Known	ISM	Prefix	0.15000000596046448	None	None	None	None
227df60d-27b2-4583-8621-261672455a30	ONT_GM12878_R2	hg38_SIRV	chr3	51995882	51993628	-	4	641	10231	37799	ENSG00000162244.11	ENST00000294189.10	RPL29	RPL29-201	Known	Known	None	0.10000000149011612	None	None	None	None
m54284U_191110_105540/172557392/ccs	PB_GM12878_R1	hg38_SIRV	chr14	92748627	92703812	-	14	1977	39667	138329	ENSG00000100600.14	ENST00000334869.8	LGMN	LGMN-201	Known	Known	None	0.3499999940395355	None	None	None	None
m54284U_191111_172039/144179528/ccs	PB_GM12878_R2	hg38_SIRV	chr5	135399168	135334932	-	9	1303	16785	59787	ENSG00000113648.16	ENST00000511689.5	H2AFY	H2AFY-217	Known	Known	None	0.699999988079071	None	None	None	None
m54284U_191111_172039/134742129/ccs	PB_GM12878_R2	hg38_SIRV	chrX	13091210	13089744	-	1	1467	87819	394283	ENCODEHG000087819	ENCODEHT000394283	ENCODEHG000087819	ENCODEHT000394283	Intergenic	Intergenic	None	0.699999988079071	None	None	None	None
m54284U_191110_105540/77203844/ccs	PB_GM12878_R1	hg38_SIRV	chr17	39200321	39204720	+	6	687	46462	163548	ENSG00000108298.11	ENST00000225430.9	RPL19	RPL19-201	Known	Known	None	0.10000000149011612	None	None	None	None
m54284U_191111_172039/145884302/ccs	PB_GM12878_R2	hg38_SIRV	chrX	13091275	13089745	-	1	1531	87819	394283	ENCODEHG000087819	ENCODEHT000394283	ENCODEHG000087819	ENCODEHT000394283	Intergenic	Intergenic	None	0.75	None	None	None	None
621817ba-3741-4b3a-8b12-c0e569a4f338	ONT_GM12878_R2	hg38_SIRV	chr3	51993680	51993631	-	1	190	10231	391813	ENSG00000162244.11	ENCODEHT000391813	RPL29	ENCODEHT000391813	Known	Genomic	None	0.10000000149011612	None	None	None	None
m54284U_191111_172039/3934572/ccs	PB_GM12878_R2	hg38_SIRV	chrX	13091099	13089748	-	1	1352	87819	394283	ENCODEHG000087819	ENCODEHT000394283	ENCODEHG000087819	ENCODEHT000394283	Intergenic	Intergenic	None	0.75	None	None	None	None
m54284U_191110_105540/139133071/ccs	PB_GM12878_R1	hg38_SIRV	chr15	78540439	78549180	+	9	1146	41911	145861	ENSG00000041357.15	ENST00000044462.11	PSMA4	PSMA4-201	Known	Known	None	0.550000011920929	None	None	None	None
c6979bc4-bfa5-4898-9d98-5058a019cf47	ONT_GM12878_R2	hg38_SIRV	chr2	73926888	73958902	+	5	759	6520	23062	ENSG00000114956.19	ENST00000348222.3	DGUOK	DGUOK-202	Known	Known	None	0.20000000298023224	None	None	None	None
788e7091-d661-4717-a3a1-a2d5e7dbf56c	ONT_GM12878_R2	hg38_SIRV	chr1	30757807	30733441	-	8	1228	995	3636	ENSG00000162511.7	ENST00000294507.3	LAPTM5	LAPTM5-201	Known	Known	None	0.4000000059604645	None	None	None	None
m54284U_191111_172039/122948370/ccs	PB_GM12878_R2	hg38_SIRV	chr19	16185431	16192020	+	4	1416	50094	178975	ENSG00000105058.11	ENST00000263384.11	FAM32A	FAM32A-201	Known	Known	None	0.550000011920929	None	None	None	None
5b30e255-7709-4646-8d01-af3c6eeeb740	ONT_GM12878_R2	hg38_SIRV	chr22	45205897	45197850	-	7	883	55599	394217	ENSG00000100364.18	ENCODEHT000394217	KIAA0930	ENCODEHT000394217	Known	ISM	Both	0.20000000298023224	None	None	None	None
2b822d5c-c9dc-4b75-a00e-3cf66a2d5842	ONT_GM12878_R2	hg38_SIRV	chr3	51993969	51993631	-	1	479	10231	391813	ENSG00000162244.11	ENCODEHT000391813	RPL29	ENCODEHT000391813	Known	Genomic	None	0.10000000149011612	None	None	None	None
m54284U_191111_172039/6490498/ccs	PB_GM12878_R2	hg38_SIRV	chrX	13091122	13089748	-	1	1375	87819	394283	ENCODEHG000087819	ENCODEHT000394283	ENCODEHG000087819	ENCODEHT000394283	Intergenic	Intergenic	None	0.75	None	None	None	None
m54284U_191110_105540/58131455/ccs	PB_GM12878_R1	hg38_SIRV	chr11	62573861	62559603	-	10	1409	32021	110229	ENSG00000254772.9	ENST00000329251.4	EEF1G	EEF1G-201	Known	Known	None	0.10000000149011612	None	None	None	None
m54284U_191110_105540/174327049/ccs	PB_GM12878_R1	hg38_SIRV	chr14	92748627	92703812	-	14	1977	39667	138329	ENSG00000100600.14	ENST00000334869.8	LGMN	LGMN-201	Known	Known	None	0.3499999940395355	None	None	None	None
m54284U_191111_172039/112069150/ccs	PB_GM12878_R2	hg38_SIRV	chr7	91940872	92000873	+	8	1193	22224	394282	ENSG00000127914.16	ENCODEHT000394282	AKAP9	ENCODEHT000394282	Known	ISM	Prefix	0.6499999761581421	None	None	None	None
3195726d-74ff-47f2-bdd2-771be35e92cb	ONT_GM12878_R1	hg38_SIRV	chr16	72665196	72791541	+	6	4499	44553	394294	ENSG00000259768.5	ENCODEHT000394294	AC004943.2	ENCODEHT000394294	Known	NNC	None	0.20000000298023224	None	None	None	None
m54284U_191111_172039/87230912/ccs	PB_GM12878_R2	hg38_SIRV	chrX	13091266	13089748	-	1	1519	87819	394283	ENCODEHG000087819	ENCODEHT000394283	ENCODEHG000087819	ENCODEHT000394283	Intergenic	Intergenic	None	0.75	None	None	None	None
b452cae3-21b6-4cef-acaf-02fbdd775055	ONT_GM12878_R1	hg38_SIRV	chr16	72665174	72726977	+	4	576	44553	394299	ENSG00000259768.5	ENCODEHT000394299	AC004943.2	ENCODEHT000394299	Known	NNC	None	0.05000000074505806	None	None	None	None
m54284U_191110_105540/9962168/ccs	PB_GM12878_R1	hg38_SIRV	chr5	135399196	135334933	-	9	1321	16785	59791	ENSG00000113648.16	ENST00000312469.8	H2AFY	H2AFY-202	Known	Known	None	0.75	None	None	None	None
m54284U_191111_172039/22020506/ccs	PB_GM12878_R2	hg38_SIRV	chr4	151099628	151104636	+	6	863	14363	52538	ENSG00000145425.9	ENST00000274065.8	RPS3A	RPS3A-201	Known	Known	None	0.20000000298023224	None	None	None	None
m54284U_191110_105540/77333820/ccs	PB_GM12878_R1	hg38_SIRV	chr17	39200321	39204720	+	6	687	46462	163548	ENSG00000108298.11	ENST00000225430.9	RPL19	RPL19-201	Known	Known	None	0.10000000149011612	None	None	None	None
m54284U_191111_172039/118227047/ccs	PB_GM12878_R2	hg38_SIRV	chrX	13091223	13089748	-	1	1476	87819	394283	ENCODEHG000087819	ENCODEHT000394283	ENCODEHG000087819	ENCODEHT000394283	Intergenic	Intergenic	None	0.75	None	None	None	None
m54284U_191110_105540/174392820/ccs	PB_GM12878_R1	hg38_SIRV	chr14	92748627	92703812	-	14	1977	39667	138329	ENSG00000100600.14	ENST00000334869.8	LGMN	LGMN-201	Known	Known	None	0.3499999940395355	None	None	None	None
m54284U_191110_105540/165087367/ccs	PB_GM12878_R1	hg38_SIRV	chr15	78540439	78549181	+	9	1147	41911	145861	ENSG00000041357.15	ENST00000044462.11	PSMA4	PSMA4-201	Known	Known	None	0.550000011920929	None	None	None	None
m54284U_191111_172039/126748398/ccs	PB_GM12878_R2	hg38_SIRV	chrX	13091244	13089748	-	1	1497	87819	394283	ENCODEHG000087819	ENCODEHT000394283	ENCODEHG000087819	ENCODEHT000394283	Intergenic	Intergenic	None	0.75	None	None	None	None
91d7b636-f8c1-4bfa-ac45-40072bb25b8a	ONT_GM12878_R1	hg38_SIRV	chr16	72665191	72791269	+	7	4297	44553	394300	ENSG00000259768.5	ENCODEHT000394300	AC004943.2	ENCODEHT000394300	Known	NNC	None	0.4000000059604645	None	None	None	None
e613d891-bc3b-4c31-8de4-b5ee1d0f1a29	ONT_GM12878_R1	hg38_SIRV	chr22	45240911	45205637	-	4	749	55599	394301	ENSG00000100364.18	ENCODEHT000394301	KIAA0930	ENCODEHT000394301	Known	ISM	Prefix	0.20000000298023224	None	None	None	None
m54284U_191111_172039/129764013/ccs	PB_GM12878_R2	hg38_SIRV	chr19	16185431	16192044	+	4	1440	50094	178975	ENSG00000105058.11	ENST00000263384.11	FAM32A	FAM32A-201	Known	Known	None	0.15000000596046448	None	None	None	None
m54284U_191111_172039/106365614/ccs	PB_GM12878_R2	hg38_SIRV	chrX	13091018	13089750	-	1	1269	87819	394283	ENCODEHG000087819	ENCODEHT000394283	ENCODEHG000087819	ENCODEHT000394283	Intergenic	Intergenic	None	0.6499999761581421	None	None	None	None
m54284U_191110_105540/58196225/ccs	PB_GM12878_R1	hg38_SIRV	chr11	62573857	62559603	-	10	1405	32021	110229	ENSG00000254772.9	ENST00000329251.4	EEF1G	EEF1G-201	Known	Known	None	0.10000000149011612	None	None	None	None
875e8d61-f4f2-4e40-9818-c0fd8daf4d22	ONT_GM12878_R2	hg38_SIRV	chr1	30757760	30733441	-	8	1191	995	3636	ENSG00000162511.7	ENST00000294507.3	LAPTM5	LAPTM5-201	Known	Known	None	0.4000000059604645	None	None	None	None
73f9481d-e2c4-4ebe-9381-2e904004dc90	ONT_GM12878_R1	hg38_SIRV	chr2	73926889	73958946	+	6	953	6520	23060	ENSG00000114956.19	ENST00000629438.2	DGUOK	DGUOK-208	Known	Known	None	0.15000000596046448	None	None	None	None
m54284U_191111_172039/138740212/ccs	PB_GM12878_R2	hg38_SIRV	chr7	91940863	91995801	+	7	1168	22224	77749	ENSG00000127914.16	ENST00000394564.5	AKAP9	AKAP9-205	Known	Known	None	0.30000001192092896	None	None	None	None
e790d55c-4225-4cf0-ad30-80f5625d9e7d	ONT_GM12878_R2	hg38_SIRV	chr3	51995875	51993628	-	4	635	10231	37799	ENSG00000162244.11	ENST00000294189.10	RPL29	RPL29-201	Known	Known	None	0.10000000149011612	None	None	None	None
m54284U_191111_172039/170329548/ccs	PB_GM12878_R2	hg38_SIRV	chrX	13091291	13089750	-	1	1542	87819	394283	ENCODEHG000087819	ENCODEHT000394283	ENCODEHG000087819	ENCODEHT000394283	Intergenic	Intergenic	None	0.6499999761581421	None	None	None	None
45d26778-08c2-4c56-a655-e0e6f2175048	ONT_GM12878_R1	hg38_SIRV	chr16	72665296	72812307	+	5	607	44553	394302	ENSG00000259768.5	ENCODEHT000394302	AC004943.2	ENCODEHT000394302	Known	NNC	None	0.3499999940395355	None	None	None	None
m54284U_191110_105540/64162104/ccs	PB_GM12878_R1	hg38_SIRV	chr5	135399172	135334933	-	9	1296	16785	393195	ENSG00000113648.16	ENCODEHT000393195	H2AFY	ENCODEHT000393195	Known	NIC	None	0.75	None	None	None	None
m54284U_191110_105540/174522913/ccs	PB_GM12878_R1	hg38_SIRV	chr14	92748627	92703812	-	14	1977	39667	138329	ENSG00000100600.14	ENST00000334869.8	LGMN	LGMN-201	Known	Known	None	0.3499999940395355	None	None	None	None
m54284U_191110_105540/77334523/ccs	PB_GM12878_R1	hg38_SIRV	chr17	39200321	39204703	+	6	670	46462	163548	ENSG00000108298.11	ENST00000225430.9	RPL19	RPL19-201	Known	Known	None	0.6000000238418579	None	None	None	None
m54284U_191111_172039/22020649/ccs	PB_GM12878_R2	hg38_SIRV	chr4	151099628	151104636	+	6	863	14363	52538	ENSG00000145425.9	ENST00000274065.8	RPS3A	RPS3A-201	Known	Known	None	0.20000000298023224	None	None	None	None
m54284U_191111_172039/330252/ccs	PB_GM12878_R2	hg38_SIRV	chr15	78540439	78549182	+	9	1148	41911	145861	ENSG00000041357.15	ENST00000044462.11	PSMA4	PSMA4-201	Known	Known	None	0.6000000238418579	None	None	None	None
a7ab2782-a9a6-4f3a-a543-d82de104c86f	ONT_GM12878_R2	hg38_SIRV	chr3	51993986	51993631	-	1	505	10231	391813	ENSG00000162244.11	ENCODEHT000391813	RPL29	ENCODEHT000391813	Known	Genomic	None	0.10000000149011612	None	None	None	None
adb4852f-cd82-48af-a2d6-ddd5d7391b8a	ONT_GM12878_R1	hg38_SIRV	chr22	45210070	45209834	-	1	237	55599	394303	ENSG00000100364.18	ENCODEHT000394303	KIAA0930	ENCODEHT000394303	Known	Genomic	None	0.20000000298023224	None	None	None	None
m54284U_191110_105540/58261688/ccs	PB_GM12878_R1	hg38_SIRV	chr11	62573861	62559603	-	10	1409	32021	110229	ENSG00000254772.9	ENST00000329251.4	EEF1G	EEF1G-201	Known	Known	None	0.10000000149011612	None	None	None	None
m54284U_191111_172039/70846047/ccs	PB_GM12878_R2	hg38_SIRV	chrX	13091229	13089967	-	1	1263	87821	394304	ENCODEHG000087821	ENCODEHT000394304	ENCODEHG000087821	ENCODEHT000394304	Intergenic	Intergenic	None	0.30000001192092896	None	None	None	None
m54284U_191111_172039/132974874/ccs	PB_GM12878_R2	hg38_SIRV	chr19	16185431	16192044	+	4	1440	50094	178975	ENSG00000105058.11	ENST00000263384.11	FAM32A	FAM32A-201	Known	Known	None	0.15000000596046448	None	None	None	None
m54284U_191111_172039/92473578/ccs	PB_GM12878_R2	hg38_SIRV	chr16	72671238	72669576	-	1	1663	87822	394305	ENCODEHG000087822	ENCODEHT000394305	ENCODEHG000087822	ENCODEHT000394305	Antisense	Antisense	None	0.8999999761581421	None	None	None	None
m54284U_191111_172039/82445503/ccs	PB_GM12878_R2	hg38_SIRV	chr7	91940874	92000918	+	8	1236	22224	394282	ENSG00000127914.16	ENCODEHT000394282	AKAP9	ENCODEHT000394282	Known	ISM	Prefix	0.699999988079071	None	None	None	None
m54284U_191110_105540/47055128/ccs	PB_GM12878_R1	hg38_SIRV	chr2	73926890	73958940	+	7	1059	6520	23061	ENSG00000114956.19	ENST00000264093.8	DGUOK	DGUOK-201	Known	Known	None	0.20000000298023224	None	None	None	None
m54284U_191110_105540/174523859/ccs	PB_GM12878_R1	hg38_SIRV	chr14	92748629	92703812	-	14	1979	39667	138329	ENSG00000100600.14	ENST00000334869.8	LGMN	LGMN-201	Known	Known	None	0.3499999940395355	None	None	None	None
4a7f9884-41b0-4b7e-9427-96f0632e94cb	ONT_GM12878_R2	hg38_SIRV	chr1	30735316	30733441	-	2	558	995	387618	ENSG00000162511.7	ENCODEHT000387618	LAPTM5	ENCODEHT000387618	Known	ISM	Suffix	0.4000000059604645	None	None	None	None
m54284U_191110_105540/115345321/ccs	PB_GM12878_R1	hg38_SIRV	chr5	135399155	135334933	-	9	1279	16785	393195	ENSG00000113648.16	ENCODEHT000393195	H2AFY	ENCODEHT000393195	Known	NIC	None	0.75	None	None	None	None
m54284U_191111_172039/3735567/ccs	PB_GM12878_R2	hg38_SIRV	chr15	78540439	78548909	+	9	782	41911	145860	ENSG00000041357.15	ENST00000560217.5	PSMA4	PSMA4-219	Known	Known	None	0.75	None	None	None	None
m54284U_191110_105540/77334594/ccs	PB_GM12878_R1	hg38_SIRV	chr17	39200321	39204727	+	6	694	46462	163548	ENSG00000108298.11	ENST00000225430.9	RPL19	RPL19-201	Known	Known	None	0.05000000074505806	None	None	None	None
m54284U_191110_105540/95814340/ccs	PB_GM12878_R1	hg38_SIRV	chr22	45215657	45217360	+	1	1704	87823	394306	ENCODEHG000087823	ENCODEHT000394306	ENCODEHG000087823	ENCODEHT000394306	Antisense	Antisense	None	1.0	None	None	None	None
m54284U_191111_172039/22020887/ccs	PB_GM12878_R2	hg38_SIRV	chr4	151099628	151104635	+	6	862	14363	52538	ENSG00000145425.9	ENST00000274065.8	RPS3A	RPS3A-201	Known	Known	None	0.20000000298023224	None	None	None	None
m54284U_191111_172039/40962386/ccs	PB_GM12878_R2	hg38_SIRV	chrX	13091242	13089861	-	1	1270	87821	394304	ENCODEHG000087821	ENCODEHT000394304	ENCODEHG000087821	ENCODEHT000394304	Intergenic	Intergenic	None	0.4000000059604645	None	None	None	None
m54284U_191110_105540/58262811/ccs	PB_GM12878_R1	hg38_SIRV	chr11	62573860	62559603	-	10	1408	32021	110229	ENSG00000254772.9	ENST00000329251.4	EEF1G	EEF1G-201	Known	Known	None	0.10000000149011612	None	None	None	None
3555f4e0-ec23-443c-aa55-4b8808abbd4f	ONT_GM12878_R2	hg38_SIRV	chr3	51995819	51993629	-	3	617	10231	391822	ENSG00000162244.11	ENCODEHT000391822	RPL29	ENCODEHT000391822	Known	ISM	Both	0.10000000149011612	None	None	None	None
m54284U_191111_172039/47973891/ccs	PB_GM12878_R2	hg38_SIRV	chr22	45215657	45217354	+	1	1698	87823	394306	ENCODEHG000087823	ENCODEHT000394306	ENCODEHG000087823	ENCODEHT000394306	Antisense	Antisense	None	0.699999988079071	None	None	None	None
m54284U_191111_172039/109316500/ccs	PB_GM12878_R2	hg38_SIRV	chr16	72671238	72669576	-	1	1663	87822	394305	ENCODEHG000087822	ENCODEHT000394305	ENCODEHG000087822	ENCODEHT000394305	Antisense	Antisense	None	0.8999999761581421	None	None	None	None
m54284U_191110_105540/175769084/ccs	PB_GM12878_R1	hg38_SIRV	chr14	92748623	92703812	-	14	1973	39667	138329	ENSG00000100600.14	ENST00000334869.8	LGMN	LGMN-201	Known	Known	None	0.3499999940395355	None	None	None	None
m54284U_191111_172039/82314867/ccs	PB_GM12878_R2	hg38_SIRV	chr22	45215657	45217360	+	1	1705	87823	394306	ENCODEHG000087823	ENCODEHT000394306	ENCODEHG000087823	ENCODEHT000394306	Antisense	Antisense	None	1.0	None	None	None	None
m54284U_191111_172039/165085536/ccs	PB_GM12878_R2	hg38_SIRV	chrX	13093562	13091431	-	1	2132	87824	394307	ENCODEHG000087824	ENCODEHT000394307	ENCODEHG000087824	ENCODEHT000394307	Intergenic	Intergenic	None	0.30000001192092896	None	None	None	None
m54284U_191111_172039/136120741/ccs	PB_GM12878_R2	hg38_SIRV	chr19	16185431	16192044	+	4	1440	50094	178975	ENSG00000105058.11	ENST00000263384.11	FAM32A	FAM32A-201	Known	Known	None	0.15000000596046448	None	None	None	None
m54284U_191111_172039/96929242/ccs	PB_GM12878_R2	hg38_SIRV	chr7	91940865	91995798	+	6	1109	22224	394308	ENSG00000127914.16	ENCODEHT000394308	AKAP9	ENCODEHT000394308	Known	ISM	Prefix	0.25	None	None	None	None
d2bcb422-542e-4caa-9a97-587f14f617fc	ONT_GM12878_R2	hg38_SIRV	chr1	30757807	30733441	-	8	1238	995	3636	ENSG00000162511.7	ENST00000294507.3	LAPTM5	LAPTM5-201	Known	Known	None	0.4000000059604645	None	None	None	None
m54284U_191111_172039/119474608/ccs	PB_GM12878_R2	hg38_SIRV	chr22	45215657	45217360	+	1	1704	87823	394306	ENCODEHG000087823	ENCODEHT000394306	ENCODEHG000087823	ENCODEHT000394306	Antisense	Antisense	None	1.0	None	None	None	None
m54284U_191111_172039/9963626/ccs	PB_GM12878_R2	hg38_SIRV	chr15	78540438	78549162	+	8	1077	41911	393995	ENSG00000041357.15	ENCODEHT000393995	PSMA4	ENCODEHT000393995	Known	NIC	None	0.5	None	None	None	None
m54284U_191111_172039/164038086/ccs	PB_GM12878_R2	hg38_SIRV	chr16	72671238	72669576	-	1	1663	87822	394305	ENCODEHG000087822	ENCODEHT000394305	ENCODEHG000087822	ENCODEHT000394305	Antisense	Antisense	None	0.8999999761581421	None	None	None	None
m54284U_191110_105540/173147048/ccs	PB_GM12878_R1	hg38_SIRV	chr5	135399197	135334933	-	9	1331	16785	59787	ENSG00000113648.16	ENST00000511689.5	H2AFY	H2AFY-217	Known	Known	None	0.75	None	None	None	None
m54284U_191110_105540/78645689/ccs	PB_GM12878_R1	hg38_SIRV	chr2	73926890	73958945	+	6	951	6520	23060	ENSG00000114956.19	ENST00000629438.2	DGUOK	DGUOK-208	Known	Known	None	0.20000000298023224	None	None	None	None
m54284U_191110_105540/77398347/ccs	PB_GM12878_R1	hg38_SIRV	chr17	39200321	39204726	+	6	693	46462	163548	ENSG00000108298.11	ENST00000225430.9	RPL19	RPL19-201	Known	Known	None	0.0	None	None	None	None
m54284U_191110_105540/58262858/ccs	PB_GM12878_R1	hg38_SIRV	chr11	62573863	62559603	-	10	1411	32021	110229	ENSG00000254772.9	ENST00000329251.4	EEF1G	EEF1G-201	Known	Known	None	0.10000000149011612	None	None	None	None
m54284U_191111_172039/22021861/ccs	PB_GM12878_R2	hg38_SIRV	chr4	151099628	151104642	+	6	869	14363	52538	ENSG00000145425.9	ENST00000274065.8	RPS3A	RPS3A-201	Known	Known	None	0.15000000596046448	None	None	None	None
3bfb7e00-80d7-4488-bc75-eb586cc21ee4	ONT_GM12878_R2	hg38_SIRV	chr1	30733766	30733442	-	1	235	995	393590	ENSG00000162511.7	ENCODEHT000393590	LAPTM5	ENCODEHT000393590	Known	Genomic	None	0.4000000059604645	None	None	None	None
m54284U_191110_105540/177472365/ccs	PB_GM12878_R1	hg38_SIRV	chr14	92748623	92703812	-	14	1973	39667	138329	ENSG00000100600.14	ENST00000334869.8	LGMN	LGMN-201	Known	Known	None	0.3499999940395355	None	None	None	None
1c46ca6e-b7a6-45cb-bf2c-218e5cb0affc	ONT_GM12878_R2	hg38_SIRV	chr3	51995881	51993628	-	4	640	10231	37799	ENSG00000162244.11	ENST00000294189.10	RPL29	RPL29-201	Known	Known	None	0.10000000149011612	None	None	None	None
m54284U_191111_172039/66455588/ccs	PB_GM12878_R2	hg38_SIRV	chrX	13092710	13091372	-	1	1034	87824	394307	ENCODEHG000087824	ENCODEHT000394307	ENCODEHG000087824	ENCODEHT000394307	Intergenic	Intergenic	None	0.8500000238418579	None	None	None	None
m54284U_191110_105540/26870366/ccs	PB_GM12878_R1	hg38_SIRV	chr22	45234812	45238156	+	1	3345	87825	394309	ENCODEHG000087825	ENCODEHT000394309	ENCODEHG000087825	ENCODEHT000394309	Antisense	Antisense	None	0.15000000596046448	None	None	None	None
m54284U_191111_172039/101646831/ccs	PB_GM12878_R2	hg38_SIRV	chrX	13092763	13091373	-	1	1091	87824	394307	ENCODEHG000087824	ENCODEHT000394307	ENCODEHG000087824	ENCODEHT000394307	Intergenic	Intergenic	None	0.800000011920929	None	None	None	None
905df185-4d5c-437f-b907-f7ef7d86496d	ONT_GM12878_R2	hg38_SIRV	chr1	30733818	30733442	-	1	287	995	393590	ENSG00000162511.7	ENCODEHT000393590	LAPTM5	ENCODEHT000393590	Known	Genomic	None	0.4000000059604645	None	None	None	None
m54284U_191110_105540/144245331/ccs	PB_GM12878_R1	hg38_SIRV	chr16	72690322	72688830	-	1	1493	87826	394310	ENCODEHG000087826	ENCODEHT000394310	ENCODEHG000087826	ENCODEHT000394310	Antisense	Antisense	None	0.949999988079071	None	None	None	None
m54284U_191111_172039/138019643/ccs	PB_GM12878_R2	hg38_SIRV	chr19	16185431	16192036	+	3	1539	50094	178974	ENSG00000105058.11	ENST00000589852.5	FAM32A	FAM32A-205	Known	Known	None	0.20000000298023224	None	None	None	None
m54284U_191111_172039/10879912/ccs	PB_GM12878_R2	hg38_SIRV	chr15	78540439	78549199	+	9	1165	41911	145861	ENSG00000041357.15	ENST00000044462.11	PSMA4	PSMA4-201	Known	Known	None	0.3499999940395355	None	None	None	None
m54284U_191110_105540/2164355/ccs	PB_GM12878_R1	hg38_SIRV	chrX	13092873	13091374	-	1	1193	87824	394307	ENCODEHG000087824	ENCODEHT000394307	ENCODEHG000087824	ENCODEHT000394307	Intergenic	Intergenic	None	0.800000011920929	None	None	None	None
m54284U_191110_105540/120588327/ccs	PB_GM12878_R1	hg38_SIRV	chr2	73926897	73958948	+	3	499	6520	394089	ENSG00000114956.19	ENCODEHT000394089	DGUOK	ENCODEHT000394089	Known	NIC	None	0.20000000298023224	None	None	None	None
m54284U_191111_172039/135793251/ccs	PB_GM12878_R2	hg38_SIRV	chrX	13093333	13094561	+	1	1229	55892	199697	ENSG00000261030.1	ENST00000568788.1	AC079171.1	AC079171.1-201	Known	Known	None	0.25	None	None	None	None
m54284U_191110_105540/58262987/ccs	PB_GM12878_R1	hg38_SIRV	chr11	62573864	62559603	-	10	1412	32021	110229	ENSG00000254772.9	ENST00000329251.4	EEF1G	EEF1G-201	Known	Known	None	0.10000000149011612	None	None	None	None
m54284U_191111_172039/113902888/ccs	PB_GM12878_R2	hg38_SIRV	chr7	91940865	91995734	+	8	1135	22224	394311	ENSG00000127914.16	ENCODEHT000394311	AKAP9	ENCODEHT000394311	Known	ISM	Prefix	0.6000000238418579	None	None	None	None
m54284U_191111_172039/82838919/ccs	PB_GM12878_R2	hg38_SIRV	chr5	135399149	135334933	-	9	1283	16785	59787	ENSG00000113648.16	ENST00000511689.5	H2AFY	H2AFY-217	Known	Known	None	0.75	None	None	None	None
m54284U_191110_105540/80545408/ccs	PB_GM12878_R1	hg38_SIRV	chr22	45235249	45238235	+	1	3424	87825	394309	ENCODEHG000087825	ENCODEHT000394309	ENCODEHG000087825	ENCODEHT000394309	Antisense	Antisense	None	0.3499999940395355	None	None	None	None
m54284U_191110_105540/179308230/ccs	PB_GM12878_R1	hg38_SIRV	chr14	92748627	92703812	-	14	1977	39667	138329	ENSG00000100600.14	ENST00000334869.8	LGMN	LGMN-201	Known	Known	None	0.3499999940395355	None	None	None	None
m54284U_191110_105540/77529702/ccs	PB_GM12878_R1	hg38_SIRV	chr17	39200321	39204718	+	6	685	46462	163548	ENSG00000108298.11	ENST00000225430.9	RPL19	RPL19-201	Known	Known	None	0.10000000149011612	None	None	None	None
m54284U_191111_172039/22022622/ccs	PB_GM12878_R2	hg38_SIRV	chr4	151099628	151104634	+	6	861	14363	52538	ENSG00000145425.9	ENST00000274065.8	RPS3A	RPS3A-201	Known	Known	None	0.20000000298023224	None	None	None	None
2789c619-265c-4d55-b222-e8a3ad6ec500	ONT_GM12878_R2	hg38_SIRV	chr3	51995819	51993629	-	3	604	10231	391822	ENSG00000162244.11	ENCODEHT000391822	RPL29	ENCODEHT000391822	Known	ISM	Both	0.10000000149011612	None	None	None	None
m54284U_191110_105540/37553600/ccs	PB_GM12878_R1	hg38_SIRV	chr22	45236039	45238235	+	1	2634	87825	394309	ENCODEHG000087825	ENCODEHT000394309	ENCODEHG000087825	ENCODEHT000394309	Antisense	Antisense	None	0.3499999940395355	None	None	None	None
m54284U_191111_172039/28838197/ccs	PB_GM12878_R2	hg38_SIRV	chr15	78540439	78549194	+	9	1084	41911	145862	ENSG00000041357.15	ENST00000559082.5	PSMA4	PSMA4-209	Known	Known	None	0.4000000059604645	None	None	None	None
m54284U_191110_105540/103090055/ccs	PB_GM12878_R1	hg38_SIRV	chrX	13164834	13137039	-	5	1889	87827	394312	ENCODEHG000087827	ENCODEHT000394312	ENCODEHG000087827	ENCODEHT000394312	Intergenic	Intergenic	None	0.800000011920929	None	None	None	None
m54284U_191111_172039/152700979/ccs	PB_GM12878_R2	hg38_SIRV	chr19	16185431	16192044	+	4	1440	50094	178975	ENSG00000105058.11	ENST00000263384.11	FAM32A	FAM32A-201	Known	Known	None	0.15000000596046448	None	None	None	None
m54284U_191111_172039/66651515/ccs	PB_GM12878_R2	hg38_SIRV	chr16	72748368	72748262	-	1	107	87828	394313	ENCODEHG000087828	ENCODEHT000394313	ENCODEHG000087828	ENCODEHT000394313	Antisense	Antisense	None	1.0	None	None	None	None
9c9e8ef0-8a24-4307-a16b-20c4736b0587	ONT_GM12878_R2	hg38_SIRV	chr1	30735275	30733441	-	2	524	995	387618	ENSG00000162511.7	ENCODEHT000387618	LAPTM5	ENCODEHT000387618	Known	ISM	Suffix	0.4000000059604645	None	None	None	None
m54284U_191111_172039/38536894/ccs	PB_GM12878_R2	hg38_SIRV	chr2	73926890	73958943	+	7	1020	6520	394314	ENSG00000114956.19	ENCODEHT000394314	DGUOK	ENCODEHT000394314	Known	NIC	None	0.15000000596046448	None	None	None	None
m54284U_191110_105540/58263830/ccs	PB_GM12878_R1	hg38_SIRV	chr11	62573860	62559603	-	10	1408	32021	110229	ENSG00000254772.9	ENST00000329251.4	EEF1G	EEF1G-201	Known	Known	None	0.10000000149011612	None	None	None	None
m54284U_191111_172039/3934516/ccs	PB_GM12878_R2	hg38_SIRV	chr14	92748627	92703812	-	14	1977	39667	138329	ENSG00000100600.14	ENST00000334869.8	LGMN	LGMN-201	Known	Known	None	0.3499999940395355	None	None	None	None
m54284U_191110_105540/7144661/ccs	PB_GM12878_R1	hg38_SIRV	chr22	45246926	45246024	-	1	909	87829	394315	ENCODEHG000087829	ENCODEHT000394315	ENCODEHG000087829	ENCODEHT000394315	Intergenic	Intergenic	None	0.550000011920929	None	None	None	None
m54284U_191110_105540/77594772/ccs	PB_GM12878_R1	hg38_SIRV	chr17	39200321	39204703	+	6	670	46462	163548	ENSG00000108298.11	ENST00000225430.9	RPL19	RPL19-201	Known	Known	None	0.6000000238418579	None	None	None	None
m54284U_191111_172039/105842645/ccs	PB_GM12878_R2	hg38_SIRV	chr5	135399177	135334933	-	9	1279	16785	393258	ENSG00000113648.16	ENCODEHT000393258	H2AFY	ENCODEHT000393258	Known	NIC	None	0.75	None	None	None	None
m54284U_191111_172039/28904135/ccs	PB_GM12878_R2	hg38_SIRV	chr15	78540439	78549229	+	9	1195	41911	145861	ENSG00000041357.15	ENST00000044462.11	PSMA4	PSMA4-201	Known	Known	None	0.44999998807907104	None	None	None	None
2db1a244-9f74-4618-8206-ef61c00820c9	ONT_GM12878_R2	hg38_SIRV	chr3	51995819	51993629	-	3	616	10231	391822	ENSG00000162244.11	ENCODEHT000391822	RPL29	ENCODEHT000391822	Known	ISM	Both	0.10000000149011612	None	None	None	None
m54284U_191111_172039/137692975/ccs	PB_GM12878_R2	hg38_SIRV	chr7	91940874	92000918	+	8	1236	22224	394282	ENSG00000127914.16	ENCODEHT000394282	AKAP9	ENCODEHT000394282	Known	ISM	Prefix	0.699999988079071	None	None	None	None
m54284U_191111_172039/22086086/ccs	PB_GM12878_R2	hg38_SIRV	chr4	151099628	151104632	+	6	859	14363	52538	ENSG00000145425.9	ENST00000274065.8	RPS3A	RPS3A-201	Known	Known	None	0.15000000596046448	None	None	None	None
m54284U_191111_172039/88671597/ccs	PB_GM12878_R2	hg38_SIRV	chr16	72751443	72748262	-	1	3182	87828	394313	ENCODEHG000087828	ENCODEHT000394313	ENCODEHG000087828	ENCODEHT000394313	Antisense	Antisense	None	1.0	None	None	None	None
m54284U_191110_105540/114493826/ccs	PB_GM12878_R1	hg38_SIRV	chrX	13155014	13156023	+	1	1010	87830	394316	ENCODEHG000087830	ENCODEHT000394316	ENCODEHG000087830	ENCODEHT000394316	Antisense	Antisense	None	0.10000000149011612	None	None	None	None
m54284U_191110_105540/135136323/ccs	PB_GM12878_R1	hg38_SIRV	chr22	45309103	45340757	+	14	2640	55604	394317	ENSG00000100376.11	ENCODEHT000394317	FAM118A	ENCODEHT000394317	Known	NNC	None	0.4000000059604645	None	None	None	None
m54284U_191111_172039/165349351/ccs	PB_GM12878_R2	hg38_SIRV	chr19	16185431	16192044	+	4	1440	50094	178975	ENSG00000105058.11	ENST00000263384.11	FAM32A	FAM32A-201	Known	Known	None	0.15000000596046448	None	None	None	None
aa41cc0d-cea4-43a7-9146-ff4ef5cdc841	ONT_GM12878_R2	hg38_SIRV	chr1	30739849	30733441	-	5	815	995	387577	ENSG00000162511.7	ENCODEHT000387577	LAPTM5	ENCODEHT000387577	Known	ISM	Suffix	0.4000000059604645	None	None	None	None
m54284U_191111_172039/7080312/ccs	PB_GM12878_R2	hg38_SIRV	chr14	92748627	92703812	-	14	1977	39667	138329	ENSG00000100600.14	ENST00000334869.8	LGMN	LGMN-201	Known	Known	None	0.3499999940395355	None	None	None	None
m54284U_191110_105540/58327971/ccs	PB_GM12878_R1	hg38_SIRV	chr11	62573860	62559603	-	10	1408	32021	110229	ENSG00000254772.9	ENST00000329251.4	EEF1G	EEF1G-201	Known	Known	None	0.10000000149011612	None	None	None	None
m54284U_191111_172039/30935357/ccs	PB_GM12878_R2	hg38_SIRV	chr15	78540439	78549170	+	9	1136	41911	145861	ENSG00000041357.15	ENST00000044462.11	PSMA4	PSMA4-201	Known	Known	None	0.550000011920929	None	None	None	None
m54284U_191111_172039/43780547/ccs	PB_GM12878_R2	hg38_SIRV	chr2	73926890	73958958	+	7	1077	6520	23061	ENSG00000114956.19	ENST00000264093.8	DGUOK	DGUOK-201	Known	Known	None	0.25	None	None	None	None
m54284U_191110_105540/77726621/ccs	PB_GM12878_R1	hg38_SIRV	chr17	39200321	39204727	+	6	694	46462	163548	ENSG00000108298.11	ENST00000225430.9	RPL19	RPL19-201	Known	Known	None	0.05000000074505806	None	None	None	None
m54284U_191110_105540/113574003/ccs	PB_GM12878_R1	hg38_SIRV	chrX	13164802	13155323	-	3	777	87827	394318	ENCODEHG000087827	ENCODEHT000394318	ENCODEHG000087827	ENCODEHT000394318	Intergenic	ISM	Prefix	0.4000000059604645	None	None	None	None
m54284U_191111_172039/105710195/ccs	PB_GM12878_R2	hg38_SIRV	chr16	72751443	72749648	-	1	1796	87831	394319	ENCODEHG000087831	ENCODEHT000394319	ENCODEHG000087831	ENCODEHT000394319	Antisense	Antisense	None	0.800000011920929	None	None	None	None
m54284U_191111_172039/143328260/ccs	PB_GM12878_R2	hg38_SIRV	chr5	135399120	135334933	-	9	1254	16785	59787	ENSG00000113648.16	ENST00000511689.5	H2AFY	H2AFY-217	Known	Known	None	0.75	None	None	None	None
m54284U_191111_172039/145754585/ccs	PB_GM12878_R2	hg38_SIRV	chr7	91940869	92000954	+	7	1180	22224	394289	ENSG00000127914.16	ENCODEHT000394289	AKAP9	ENCODEHT000394289	Known	NIC	None	0.6499999761581421	None	None	None	None
7b9c5575-3604-49ed-8d64-341c6e97fb1b	ONT_GM12878_R2	hg38_SIRV	chr3	51995808	51993629	-	3	608	10231	391822	ENSG00000162244.11	ENCODEHT000391822	RPL29	ENCODEHT000391822	Known	ISM	Both	0.10000000149011612	None	None	None	None
m54284U_191111_172039/22152093/ccs	PB_GM12878_R2	hg38_SIRV	chr4	151099628	151104636	+	6	863	14363	52538	ENSG00000145425.9	ENST00000274065.8	RPS3A	RPS3A-201	Known	Known	None	0.20000000298023224	None	None	None	None
m54284U_191110_105540/163187064/ccs	PB_GM12878_R1	hg38_SIRV	chr22	45309924	45328777	+	4	1505	55604	198763	ENSG00000100376.11	ENST00000477714.1	FAM118A	FAM118A-211	Known	Known	None	0.8999999761581421	None	None	None	None
m54284U_191111_172039/7800330/ccs	PB_GM12878_R2	hg38_SIRV	chr14	92748627	92703812	-	14	1977	39667	138329	ENSG00000100600.14	ENST00000334869.8	LGMN	LGMN-201	Known	Known	None	0.3499999940395355	None	None	None	None
m54284U_191111_172039/170723266/ccs	PB_GM12878_R2	hg38_SIRV	chr19	16185431	16192043	+	4	1439	50094	178975	ENSG00000105058.11	ENST00000263384.11	FAM32A	FAM32A-201	Known	Known	None	0.15000000596046448	None	None	None	None
m54284U_191110_105540/58328816/ccs	PB_GM12878_R1	hg38_SIRV	chr11	62573860	62559603	-	10	1408	32021	110229	ENSG00000254772.9	ENST00000329251.4	EEF1G	EEF1G-201	Known	Known	None	0.10000000149011612	None	None	None	None
bddd4e74-d6ee-4258-a3de-2f6de58eb47b	ONT_GM12878_R2	hg38_SIRV	chr1	30739860	30733441	-	5	832	995	387577	ENSG00000162511.7	ENCODEHT000387577	LAPTM5	ENCODEHT000387577	Known	ISM	Suffix	0.4000000059604645	None	None	None	None
m54284U_191111_172039/35654246/ccs	PB_GM12878_R2	hg38_SIRV	chr15	78540439	78549159	+	9	1125	41911	145861	ENSG00000041357.15	ENST00000044462.11	PSMA4	PSMA4-201	Known	Known	None	0.30000001192092896	None	None	None	None
184b8670-9a7f-465d-a784-f98d4f1ca4ec	ONT_GM12878_R2	hg38_SIRV	chrX	13164823	13155334	-	3	1040	87827	394320	ENCODEHG000087827	ENCODEHT000394320	ENCODEHG000087827	ENCODEHT000394320	Intergenic	NNC	None	0.30000001192092896	None	None	None	None
04741652-ab92-435c-8d88-14d0047dda70	ONT_GM12878_R2	hg38_SIRV	chr3	51993852	51993631	-	1	369	10231	391813	ENSG00000162244.11	ENCODEHT000391813	RPL29	ENCODEHT000391813	Known	Genomic	None	0.10000000149011612	None	None	None	None
m54284U_191110_105540/77792039/ccs	PB_GM12878_R1	hg38_SIRV	chr17	39200321	39204722	+	6	689	46462	163548	ENSG00000108298.11	ENST00000225430.9	RPL19	RPL19-201	Known	Known	None	0.0	None	None	None	None
m54284U_191111_172039/180356140/ccs	PB_GM12878_R2	hg38_SIRV	chr7	91940874	92001022	+	8	1340	22224	394282	ENSG00000127914.16	ENCODEHT000394282	AKAP9	ENCODEHT000394282	Known	ISM	Prefix	0.699999988079071	None	None	None	None
m54284U_191110_105540/2819805/ccs	PB_GM12878_R1	hg38_SIRV	chr22	45309926	45340751	+	10	1687	55604	394321	ENSG00000100376.11	ENCODEHT000394321	FAM118A	ENCODEHT000394321	Known	NIC	None	0.4000000059604645	None	None	None	None
m54284U_191111_172039/146735969/ccs	PB_GM12878_R2	hg38_SIRV	chr5	135399165	135334933	-	9	1299	16785	59787	ENSG00000113648.16	ENST00000511689.5	H2AFY	H2AFY-217	Known	Known	None	0.75	None	None	None	None
30801c92-fb0e-4fd4-bb02-dd54788dcb92	ONT_GM12878_R2	hg38_SIRV	chrX	13198184	13174860	-	2	673	87832	394322	ENCODEHG000087832	ENCODEHT000394322	ENCODEHG000087832	ENCODEHT000394322	Intergenic	Intergenic	None	0.20000000298023224	None	None	None	None
m54284U_191111_172039/92604581/ccs	PB_GM12878_R2	hg38_SIRV	chr2	73926897	73958948	+	3	499	6520	394089	ENSG00000114956.19	ENCODEHT000394089	DGUOK	ENCODEHT000394089	Known	NIC	None	0.20000000298023224	None	None	None	None
m54284U_191111_172039/8192486/ccs	PB_GM12878_R2	hg38_SIRV	chr14	92748623	92703812	-	14	1973	39667	138329	ENSG00000100600.14	ENST00000334869.8	LGMN	LGMN-201	Known	Known	None	0.3499999940395355	None	None	None	None
m54284U_191111_172039/22217416/ccs	PB_GM12878_R2	hg38_SIRV	chr4	151099628	151104634	+	6	854	14363	52538	ENSG00000145425.9	ENST00000274065.8	RPS3A	RPS3A-201	Known	Known	None	0.20000000298023224	None	None	None	None
m54284U_191111_172039/73859200/ccs	PB_GM12878_R2	hg38_SIRV	chr16	72759871	72757933	-	1	1939	87833	394323	ENCODEHG000087833	ENCODEHT000394323	ENCODEHG000087833	ENCODEHT000394323	Antisense	Antisense	None	1.0	None	None	None	None
m54284U_191111_172039/35785460/ccs	PB_GM12878_R2	hg38_SIRV	chr15	78540439	78549189	+	9	1079	41911	145862	ENSG00000041357.15	ENST00000559082.5	PSMA4	PSMA4-209	Known	Known	None	0.5	None	None	None	None
5a65e4cc-1670-4d28-9bf8-8baf71f1de46	ONT_GM12878_R2	hg38_SIRV	chr19	16185431	16192043	+	4	1439	50094	178975	ENSG00000105058.11	ENST00000263384.11	FAM32A	FAM32A-201	Known	Known	None	0.15000000596046448	None	None	None	None
9b2c9f7e-5c46-4332-a665-79fc1df00d17	ONT_GM12878_R2	hg38_SIRV	chr1	30757800	30733441	-	8	1241	995	3636	ENSG00000162511.7	ENST00000294507.3	LAPTM5	LAPTM5-201	Known	Known	None	0.4000000059604645	None	None	None	None
m54284U_191110_105540/58459252/ccs	PB_GM12878_R1	hg38_SIRV	chr11	62573849	62559603	-	10	1397	32021	110229	ENSG00000254772.9	ENST00000329251.4	EEF1G	EEF1G-201	Known	Known	None	0.10000000149011612	None	None	None	None
91f9fdfa-0487-4ec2-acbf-e5fe18328ad5	ONT_GM12878_R2	hg38_SIRV	chr3	51995932	51993628	-	4	685	10231	37799	ENSG00000162244.11	ENST00000294189.10	RPL29	RPL29-201	Known	Known	None	0.10000000149011612	None	None	None	None
m54284U_191110_105540/77922427/ccs	PB_GM12878_R1	hg38_SIRV	chr17	39200321	39204719	+	6	686	46462	163548	ENSG00000108298.11	ENST00000225430.9	RPL19	RPL19-201	Known	Known	None	0.10000000149011612	None	None	None	None
m54284U_191110_105540/32768617/ccs	PB_GM12878_R1	hg38_SIRV	chr7	91940870	91995716	+	6	1109	22224	394308	ENSG00000127914.16	ENCODEHT000394308	AKAP9	ENCODEHT000394308	Known	ISM	Prefix	0.30000001192092896	None	None	None	None
m54284U_191111_172039/10158404/ccs	PB_GM12878_R2	hg38_SIRV	chr14	92748627	92703812	-	14	1977	39667	138329	ENSG00000100600.14	ENST00000334869.8	LGMN	LGMN-201	Known	Known	None	0.3499999940395355	None	None	None	None
m54284U_191110_105540/150275626/ccs	PB_GM12878_R1	hg38_SIRV	chr22	45309935	45328777	+	4	1494	55604	198763	ENSG00000100376.11	ENST00000477714.1	FAM118A	FAM118A-211	Known	Known	None	0.8999999761581421	None	None	None	None
m54284U_191111_172039/158204299/ccs	PB_GM12878_R2	hg38_SIRV	chr5	135399153	135334933	-	9	1287	16785	59787	ENSG00000113648.16	ENST00000511689.5	H2AFY	H2AFY-217	Known	Known	None	0.75	None	None	None	None
m54284U_191111_172039/152897769/ccs	PB_GM12878_R2	hg38_SIRV	chrX	13195079	13196269	+	1	1191	87834	394324	ENCODEHG000087834	ENCODEHT000394324	ENCODEHG000087834	ENCODEHT000394324	Antisense	Antisense	None	0.6499999761581421	None	None	None	None
m54284U_191111_172039/54790853/ccs	PB_GM12878_R2	hg38_SIRV	chr15	78540439	78549194	+	9	1160	41911	145861	ENSG00000041357.15	ENST00000044462.11	PSMA4	PSMA4-201	Known	Known	None	0.4000000059604645	None	None	None	None
m54284U_191111_172039/22218840/ccs	PB_GM12878_R2	hg38_SIRV	chr4	151099628	151104636	+	6	863	14363	52538	ENSG00000145425.9	ENST00000274065.8	RPS3A	RPS3A-201	Known	Known	None	0.20000000298023224	None	None	None	None
m54284U_191111_172039/168560445/ccs	PB_GM12878_R2	hg38_SIRV	chr2	73926890	73958959	+	6	965	6520	23060	ENSG00000114956.19	ENST00000629438.2	DGUOK	DGUOK-208	Known	Known	None	0.25	None	None	None	None
m54284U_191110_105540/58590031/ccs	PB_GM12878_R1	hg38_SIRV	chr11	62573856	62559603	-	10	1404	32021	110229	ENSG00000254772.9	ENST00000329251.4	EEF1G	EEF1G-201	Known	Known	None	0.10000000149011612	None	None	None	None
m54284U_191111_172039/152372928/ccs	PB_GM12878_R2	hg38_SIRV	chr16	72767893	72765709	-	1	2185	87835	394325	ENCODEHG000087835	ENCODEHT000394325	ENCODEHG000087835	ENCODEHT000394325	Antisense	Antisense	None	0.800000011920929	None	None	None	None
4d237dbe-59db-4c92-b8a8-a327614b5587	ONT_GM12878_R2	hg38_SIRV	chr1	30757809	30733441	-	8	1239	995	389378	ENSG00000162511.7	ENCODEHT000389378	LAPTM5	ENCODEHT000389378	Known	NNC	None	0.4000000059604645	None	None	None	None
7c9977ad-eadb-4792-ac3d-933da64f849b	ONT_GM12878_R2	hg38_SIRV	chr3	51995884	51993628	-	4	644	10231	37799	ENSG00000162244.11	ENST00000294189.10	RPL29	RPL29-201	Known	Known	None	0.10000000149011612	None	None	None	None
m54284U_191110_105540/20646705/ccs	PB_GM12878_R1	hg38_SIRV	chr22	45309857	45340749	+	10	1665	55604	394321	ENSG00000100376.11	ENCODEHT000394321	FAM118A	ENCODEHT000394321	Known	NIC	None	0.6000000238418579	None	None	None	None
m54284U_191110_105540/11338538/ccs	PB_GM12878_R1	hg38_SIRV	chr19	16185432	16192043	+	4	1432	50094	178975	ENSG00000105058.11	ENST00000263384.11	FAM32A	FAM32A-201	Known	Known	None	0.15000000596046448	None	None	None	None
m54284U_191111_172039/13697380/ccs	PB_GM12878_R2	hg38_SIRV	chr14	92748536	92703812	-	14	1886	39667	138329	ENSG00000100600.14	ENST00000334869.8	LGMN	LGMN-201	Known	Known	None	0.3499999940395355	None	None	None	None
fd4d2f25-69cf-4e5d-885a-94e3ee6ec459	ONT_GM12878_R2	hg38_SIRV	chr1	30733885	30733442	-	1	354	995	393590	ENSG00000162511.7	ENCODEHT000393590	LAPTM5	ENCODEHT000393590	Known	Genomic	None	0.4000000059604645	None	None	None	None
m54284U_191110_105540/51251435/ccs	PB_GM12878_R1	hg38_SIRV	chr7	91940868	91995738	+	7	1100	22224	77749	ENSG00000127914.16	ENST00000394564.5	AKAP9	AKAP9-205	Known	Known	None	0.5	None	None	None	None
m54284U_191110_105540/77922786/ccs	PB_GM12878_R1	hg38_SIRV	chr17	39200321	39204725	+	6	692	46462	163548	ENSG00000108298.11	ENST00000225430.9	RPL19	RPL19-201	Known	Known	None	0.0	None	None	None	None
m54284U_191110_105540/37159395/ccs	PB_GM12878_R1	hg38_SIRV	chr5	135399145	135334935	-	9	1277	16785	59787	ENSG00000113648.16	ENST00000511689.5	H2AFY	H2AFY-217	Known	Known	None	0.6499999761581421	None	None	None	None
m54284U_191110_105540/30737212/ccs	PB_GM12878_R1	hg38_SIRV	chrX	13257325	13256164	-	1	1162	87836	394326	ENCODEHG000087836	ENCODEHT000394326	ENCODEHG000087836	ENCODEHT000394326	Intergenic	Intergenic	None	0.44999998807907104	None	None	None	None
m54284U_191111_172039/54919288/ccs	PB_GM12878_R2	hg38_SIRV	chr15	78540439	78549182	+	9	1148	41911	145861	ENSG00000041357.15	ENST00000044462.11	PSMA4	PSMA4-201	Known	Known	None	0.6000000238418579	None	None	None	None
m54284U_191110_105540/58590157/ccs	PB_GM12878_R1	hg38_SIRV	chr11	62573860	62559603	-	10	1408	32021	110229	ENSG00000254772.9	ENST00000329251.4	EEF1G	EEF1G-201	Known	Known	None	0.10000000149011612	None	None	None	None
b19fdbfb-6f50-463c-9d11-0d91ca13c2e8	ONT_GM12878_R2	hg38_SIRV	chr3	51995883	51993628	-	4	637	10231	37799	ENSG00000162244.11	ENST00000294189.10	RPL29	RPL29-201	Known	Known	None	0.10000000149011612	None	None	None	None
m54284U_191111_172039/22282418/ccs	PB_GM12878_R2	hg38_SIRV	chr4	151099628	151104636	+	6	863	14363	52538	ENSG00000145425.9	ENST00000274065.8	RPS3A	RPS3A-201	Known	Known	None	0.20000000298023224	None	None	None	None
m54284U_191111_172039/172820610/ccs	PB_GM12878_R2	hg38_SIRV	chr2	73926890	73958943	+	7	1056	6520	23061	ENSG00000114956.19	ENST00000264093.8	DGUOK	DGUOK-201	Known	Known	None	0.15000000596046448	None	None	None	None
m54284U_191111_172039/16843131/ccs	PB_GM12878_R2	hg38_SIRV	chr14	92748627	92703812	-	14	1977	39667	138329	ENSG00000100600.14	ENST00000334869.8	LGMN	LGMN-201	Known	Known	None	0.3499999940395355	None	None	None	None
m54284U_191110_105540/106627850/ccs	PB_GM12878_R1	hg38_SIRV	chr22	45309938	45328632	+	4	1346	55604	198763	ENSG00000100376.11	ENST00000477714.1	FAM118A	FAM118A-211	Known	Known	None	0.800000011920929	None	None	None	None
1e16ee71-6428-402b-8529-afcaf103ee00	ONT_GM12878_R1	hg38_SIRV	chr16	72784004	72782891	-	1	1114	44557	394327	ENSG00000140836.16	ENCODEHT000394327	ZFHX3	ENCODEHT000394327	Known	Genomic	None	0.20000000298023224	None	None	None	None
m54284U_191110_105540/11665549/ccs	PB_GM12878_R1	hg38_SIRV	chr19	16185432	16192036	+	4	1425	50094	178975	ENSG00000105058.11	ENST00000263384.11	FAM32A	FAM32A-201	Known	Known	None	0.20000000298023224	None	None	None	None
4001e864-02ab-426b-9717-733122f543c9	ONT_GM12878_R2	hg38_SIRV	chr1	30757802	30733441	-	8	1233	995	3636	ENSG00000162511.7	ENST00000294507.3	LAPTM5	LAPTM5-201	Known	Known	None	0.4000000059604645	None	None	None	None
m54284U_191110_105540/54723960/ccs	PB_GM12878_R1	hg38_SIRV	chr7	91940874	92000909	+	8	1208	22224	394288	ENSG00000127914.16	ENCODEHT000394288	AKAP9	ENCODEHT000394288	Known	NIC	None	0.699999988079071	None	None	None	None
m54284U_191111_172039/141625828/ccs	PB_GM12878_R2	hg38_SIRV	chrX	13263701	13264052	+	1	352	87837	394328	ENCODEHG000087837	ENCODEHT000394328	ENCODEHG000087837	ENCODEHT000394328	Intergenic	Intergenic	None	0.44999998807907104	None	None	None	None
m54284U_191111_172039/61081885/ccs	PB_GM12878_R2	hg38_SIRV	chr15	78540439	78549197	+	9	1163	41911	145861	ENSG00000041357.15	ENST00000044462.11	PSMA4	PSMA4-201	Known	Known	None	0.3499999940395355	None	None	None	None
m54284U_191110_105540/77923762/ccs	PB_GM12878_R1	hg38_SIRV	chr17	39200321	39204703	+	6	670	46462	163548	ENSG00000108298.11	ENST00000225430.9	RPL19	RPL19-201	Known	Known	None	0.6000000238418579	None	None	None	None
m54284U_191110_105540/7408241/ccs	PB_GM12878_R1	hg38_SIRV	chr5	135399161	135334936	-	9	1282	16785	393195	ENSG00000113648.16	ENCODEHT000393195	H2AFY	ENCODEHT000393195	Known	NIC	None	0.6000000238418579	None	None	None	None
7774996f-5fb1-41a8-a713-311b1f6a8a6f	ONT_GM12878_R1	hg38_SIRV	chr16	72783613	72782893	-	1	715	44557	394327	ENSG00000140836.16	ENCODEHT000394327	ZFHX3	ENCODEHT000394327	Known	Genomic	None	0.44999998807907104	None	None	None	None
m54284U_191111_172039/174326644/ccs	PB_GM12878_R2	hg38_SIRV	chr22	45309938	45340783	+	9	1701	55604	198761	ENSG00000100376.11	ENST00000441876.6	FAM118A	FAM118A-205	Known	Known	None	0.6499999761581421	None	None	None	None
m54284U_191110_105540/58590240/ccs	PB_GM12878_R1	hg38_SIRV	chr11	62573861	62559603	-	10	1409	32021	110229	ENSG00000254772.9	ENST00000329251.4	EEF1G	EEF1G-201	Known	Known	None	0.10000000149011612	None	None	None	None
m54284U_191111_172039/18809313/ccs	PB_GM12878_R2	hg38_SIRV	chr14	92748627	92703812	-	14	1977	39667	138329	ENSG00000100600.14	ENST00000334869.8	LGMN	LGMN-201	Known	Known	None	0.3499999940395355	None	None	None	None
26e6d0a6-48ea-4119-9198-097ab1167d1f	ONT_GM12878_R2	hg38_SIRV	chr3	51995819	51993629	-	3	625	10231	391822	ENSG00000162244.11	ENCODEHT000391822	RPL29	ENCODEHT000391822	Known	ISM	Both	0.10000000149011612	None	None	None	None
ed3fecab-a43f-4c67-bc76-1655eaee55e1	ONT_GM12878_R1	hg38_SIRV	chr16	72783588	72782894	-	1	689	44557	394327	ENSG00000140836.16	ENCODEHT000394327	ZFHX3	ENCODEHT000394327	Known	Genomic	None	0.5	None	None	None	None
m54284U_191111_172039/22283234/ccs	PB_GM12878_R2	hg38_SIRV	chr4	151099628	151104633	+	6	860	14363	52538	ENSG00000145425.9	ENST00000274065.8	RPS3A	RPS3A-201	Known	Known	None	0.15000000596046448	None	None	None	None
m54284U_191110_105540/53086149/ccs	PB_GM12878_R1	hg38_SIRV	chrX	13263771	13265700	+	2	291	87837	394329	ENCODEHG000087837	ENCODEHT000394329	ENCODEHG000087837	ENCODEHT000394329	Intergenic	Genomic	None	0.20000000298023224	None	None	None	None
m54284U_191110_105540/20056832/ccs	PB_GM12878_R1	hg38_SIRV	chr19	16185432	16192043	+	4	1438	50094	178975	ENSG00000105058.11	ENST00000263384.11	FAM32A	FAM32A-201	Known	Known	None	0.15000000596046448	None	None	None	None
c93e0fa7-39a4-4aa4-94cc-8e50067d6297	ONT_GM12878_R2	hg38_SIRV	chr2	73926885	73958955	+	4	609	6520	394129	ENSG00000114956.19	ENCODEHT000394129	DGUOK	ENCODEHT000394129	Known	NIC	None	0.15000000596046448	None	None	None	None
m54284U_191111_172039/72092452/ccs	PB_GM12878_R2	hg38_SIRV	chr15	78540439	78549181	+	9	1147	41911	145861	ENSG00000041357.15	ENST00000044462.11	PSMA4	PSMA4-201	Known	Known	None	0.550000011920929	None	None	None	None
53fb614b-8cb0-4bc9-af90-10c3b398ca92	ONT_GM12878_R2	hg38_SIRV	chr16	72783747	72782894	-	1	848	44557	394327	ENSG00000140836.16	ENCODEHT000394327	ZFHX3	ENCODEHT000394327	Known	Genomic	None	0.5	None	None	None	None
m54284U_191110_105540/82511153/ccs	PB_GM12878_R1	hg38_SIRV	chr7	91940877	92000911	+	8	1217	22224	394282	ENSG00000127914.16	ENCODEHT000394282	AKAP9	ENCODEHT000394282	Known	ISM	Prefix	0.699999988079071	None	None	None	None
m54284U_191110_105540/31720906/ccs	PB_GM12878_R1	hg38_SIRV	chr5	135399166	135334936	-	9	1297	16785	59787	ENSG00000113648.16	ENST00000511689.5	H2AFY	H2AFY-217	Known	Known	None	0.6000000238418579	None	None	None	None
m54284U_191111_172039/128648865/ccs	PB_GM12878_R2	hg38_SIRV	chr22	45309940	45328777	+	4	1489	55604	198763	ENSG00000100376.11	ENST00000477714.1	FAM118A	FAM118A-211	Known	Known	None	0.8999999761581421	None	None	None	None
m54284U_191111_172039/78774299/ccs	PB_GM12878_R2	hg38_SIRV	chrX	13264101	13265693	+	2	441	87837	394330	ENCODEHG000087837	ENCODEHT000394330	ENCODEHG000087837	ENCODEHT000394330	Intergenic	NNC	None	0.20000000298023224	None	None	None	None
m54284U_191110_105540/78055948/ccs	PB_GM12878_R1	hg38_SIRV	chr17	39200321	39204703	+	6	670	46462	163548	ENSG00000108298.11	ENST00000225430.9	RPL19	RPL19-201	Known	Known	None	0.6000000238418579	None	None	None	None
m54284U_191111_172039/20251976/ccs	PB_GM12878_R2	hg38_SIRV	chr14	92748623	92703812	-	14	1973	39667	138329	ENSG00000100600.14	ENST00000334869.8	LGMN	LGMN-201	Known	Known	None	0.3499999940395355	None	None	None	None
3c30c18a-7494-43e6-aee4-80d9762e5b9a	ONT_GM12878_R2	hg38_SIRV	chr1	30739056	30733441	-	4	698	995	387586	ENSG00000162511.7	ENCODEHT000387586	LAPTM5	ENCODEHT000387586	Known	ISM	Suffix	0.4000000059604645	None	None	None	None
m54284U_191110_105540/58591457/ccs	PB_GM12878_R1	hg38_SIRV	chr11	62573860	62559603	-	10	1408	32021	110229	ENSG00000254772.9	ENST00000329251.4	EEF1G	EEF1G-201	Known	Known	None	0.10000000149011612	None	None	None	None
d1cba003-2e70-4f0d-b83e-54e36027615f	ONT_GM12878_R2	hg38_SIRV	chr3	51995907	51993628	-	4	666	10231	37799	ENSG00000162244.11	ENST00000294189.10	RPL29	RPL29-201	Known	Known	None	0.10000000149011612	None	None	None	None
m54284U_191111_172039/49351019/ccs	PB_GM12878_R2	hg38_SIRV	chr16	72784980	72782900	-	1	2075	44557	394327	ENSG00000140836.16	ENCODEHT000394327	ZFHX3	ENCODEHT000394327	Known	Genomic	None	0.75	None	None	None	None
37e6c09b-9744-4d86-8136-b2aa8d8f5450	ONT_GM12878_R2	hg38_SIRV	chr1	30733853	30733442	-	1	322	995	393590	ENSG00000162511.7	ENCODEHT000393590	LAPTM5	ENCODEHT000393590	Known	Genomic	None	0.4000000059604645	None	None	None	None
m54284U_191111_172039/141623658/ccs	PB_GM12878_R2	hg38_SIRV	chrX	13264059	13265707	+	2	441	87837	394330	ENCODEHG000087837	ENCODEHT000394330	ENCODEHG000087837	ENCODEHT000394330	Intergenic	NNC	None	0.20000000298023224	None	None	None	None
m54284U_191111_172039/22283755/ccs	PB_GM12878_R2	hg38_SIRV	chr4	151099628	151104636	+	6	863	14363	52538	ENSG00000145425.9	ENST00000274065.8	RPS3A	RPS3A-201	Known	Known	None	0.20000000298023224	None	None	None	None
m54284U_191110_105540/91163454/ccs	PB_GM12878_R1	hg38_SIRV	chr22	45309874	45340807	+	10	1706	55604	394321	ENSG00000100376.11	ENCODEHT000394321	FAM118A	ENCODEHT000394321	Known	NIC	None	0.30000001192092896	None	None	None	None
m54284U_191110_105540/17302803/ccs	PB_GM12878_R1	hg38_SIRV	chr16	72785124	72783200	-	1	1919	44557	394327	ENSG00000140836.16	ENCODEHT000394327	ZFHX3	ENCODEHT000394327	Known	Genomic	None	0.8999999761581421	None	None	None	None
m54284U_191111_172039/73860927/ccs	PB_GM12878_R2	hg38_SIRV	chr15	78540439	78549190	+	9	1156	41911	145861	ENSG00000041357.15	ENST00000044462.11	PSMA4	PSMA4-201	Known	Known	None	0.44999998807907104	None	None	None	None
m54284U_191110_105540/8783481/ccs	PB_GM12878_R1	hg38_SIRV	chr5	135399165	135334937	-	9	1295	16785	59787	ENSG00000113648.16	ENST00000511689.5	H2AFY	H2AFY-217	Known	Known	None	0.550000011920929	None	None	None	None
m54284U_191111_172039/459065/ccs	PB_GM12878_R2	hg38_SIRV	chr7	91940877	92000914	+	8	1229	22224	394282	ENSG00000127914.16	ENCODEHT000394282	AKAP9	ENCODEHT000394282	Known	ISM	Prefix	0.699999988079071	None	None	None	None
m54284U_191110_105540/25692511/ccs	PB_GM12878_R1	hg38_SIRV	chr19	16185432	16192043	+	4	1432	50094	178975	ENSG00000105058.11	ENST00000263384.11	FAM32A	FAM32A-201	Known	Known	None	0.15000000596046448	None	None	None	None
m54284U_191110_105540/4983187/ccs	PB_GM12878_R1	hg38_SIRV	chr2	73926891	73958938	+	6	943	6520	23060	ENSG00000114956.19	ENST00000629438.2	DGUOK	DGUOK-208	Known	Known	None	0.15000000596046448	None	None	None	None
m54284U_191111_172039/22218951/ccs	PB_GM12878_R2	hg38_SIRV	chr14	92748627	92703812	-	14	1977	39667	138329	ENSG00000100600.14	ENST00000334869.8	LGMN	LGMN-201	Known	Known	None	0.3499999940395355	None	None	None	None
m54284U_191110_105540/173606456/ccs	PB_GM12878_R1	hg38_SIRV	chr16	72784148	72783201	-	1	942	44557	394327	ENSG00000140836.16	ENCODEHT000394327	ZFHX3	ENCODEHT000394327	Known	Genomic	None	0.8500000238418579	None	None	None	None
65d03c31-a0e1-4c39-a7fc-6098da134735	ONT_GM12878_R1	hg38_SIRV	chrX	13264064	13266026	+	2	762	87837	394330	ENCODEHG000087837	ENCODEHT000394330	ENCODEHG000087837	ENCODEHT000394330	Intergenic	NNC	None	0.550000011920929	None	None	None	None
m54284U_191110_105540/78186765/ccs	PB_GM12878_R1	hg38_SIRV	chr17	39200321	39204703	+	6	670	46462	163548	ENSG00000108298.11	ENST00000225430.9	RPL19	RPL19-201	Known	Known	None	0.6000000238418579	None	None	None	None
m54284U_191110_105540/58654954/ccs	PB_GM12878_R1	hg38_SIRV	chr11	62573860	62559603	-	10	1408	32021	110229	ENSG00000254772.9	ENST00000329251.4	EEF1G	EEF1G-201	Known	Known	None	0.10000000149011612	None	None	None	None
1ba23181-c470-40ba-aa2b-5a3aa1c57b0e	ONT_GM12878_R2	hg38_SIRV	chr3	51995882	51993628	-	4	635	10231	37799	ENSG00000162244.11	ENST00000294189.10	RPL29	RPL29-201	Known	Known	None	0.10000000149011612	None	None	None	None
m54284U_191111_172039/165677783/ccs	PB_GM12878_R2	hg38_SIRV	chr22	45309953	45328777	+	4	1476	55604	198763	ENSG00000100376.11	ENST00000477714.1	FAM118A	FAM118A-211	Known	Known	None	0.8999999761581421	None	None	None	None
m54284U_191111_172039/74386066/ccs	PB_GM12878_R2	hg38_SIRV	chr15	78540439	78549225	+	9	1191	41911	145861	ENSG00000041357.15	ENST00000044462.11	PSMA4	PSMA4-201	Known	Known	None	0.6000000238418579	None	None	None	None
d6aa8285-dffb-4cc1-ad67-86eeebb2eb93	ONT_GM12878_R1	hg38_SIRV	chrX	13264078	13265702	+	2	417	87837	394330	ENCODEHG000087837	ENCODEHT000394330	ENCODEHG000087837	ENCODEHT000394330	Intergenic	NNC	None	0.20000000298023224	None	None	None	None
m54284U_191111_172039/22284330/ccs	PB_GM12878_R2	hg38_SIRV	chr4	151099628	151104637	+	6	864	14363	52538	ENSG00000145425.9	ENST00000274065.8	RPS3A	RPS3A-201	Known	Known	None	0.15000000596046448	None	None	None	None
m54284U_191111_172039/29230278/ccs	PB_GM12878_R2	hg38_SIRV	chr7	91940877	92000918	+	8	1233	22224	394282	ENSG00000127914.16	ENCODEHT000394282	AKAP9	ENCODEHT000394282	Known	ISM	Prefix	0.699999988079071	None	None	None	None
m54284U_191110_105540/65996136/ccs	PB_GM12878_R1	hg38_SIRV	chr2	73926891	73958945	+	7	1063	6520	23061	ENSG00000114956.19	ENST00000264093.8	DGUOK	DGUOK-201	Known	Known	None	0.20000000298023224	None	None	None	None
m54284U_191111_172039/22676629/ccs	PB_GM12878_R2	hg38_SIRV	chr14	92748623	92703812	-	14	1973	39667	138329	ENSG00000100600.14	ENST00000334869.8	LGMN	LGMN-201	Known	Known	None	0.3499999940395355	None	None	None	None
ee2eedd8-6d1a-4ed9-9d98-c34661ec3fc2	ONT_GM12878_R2	hg38_SIRV	chr1	30735309	30733441	-	2	551	995	387618	ENSG00000162511.7	ENCODEHT000387618	LAPTM5	ENCODEHT000387618	Known	ISM	Suffix	0.4000000059604645	None	None	None	None
m54284U_191111_172039/8716972/ccs	PB_GM12878_R2	hg38_SIRV	chr5	135399212	135334937	-	9	1310	16785	393212	ENSG00000113648.16	ENCODEHT000393212	H2AFY	ENCODEHT000393212	Known	NIC	None	0.550000011920929	None	None	None	None
m54284U_191110_105540/169282384/ccs	PB_GM12878_R1	hg38_SIRV	chr19	16185432	16192044	+	4	1439	50094	178975	ENSG00000105058.11	ENST00000263384.11	FAM32A	FAM32A-201	Known	Known	None	0.15000000596046448	None	None	None	None
m54284U_191111_172039/142543327/ccs	PB_GM12878_R2	hg38_SIRV	chr16	72784126	72786454	+	1	2329	44553	394331	ENSG00000259768.5	ENCODEHT000394331	AC004943.2	ENCODEHT000394331	Known	Genomic	None	0.20000000298023224	None	None	None	None
m54284U_191111_172039/27330314/ccs	PB_GM12878_R2	hg38_SIRV	chrX	13264102	13265707	+	2	398	87837	394330	ENCODEHG000087837	ENCODEHT000394330	ENCODEHG000087837	ENCODEHT000394330	Intergenic	NNC	None	0.20000000298023224	None	None	None	None
m54284U_191110_105540/58654998/ccs	PB_GM12878_R1	hg38_SIRV	chr11	62573861	62559603	-	10	1409	32021	110229	ENSG00000254772.9	ENST00000329251.4	EEF1G	EEF1G-201	Known	Known	None	0.10000000149011612	None	None	None	None
m54284U_191111_172039/155715227/ccs	PB_GM12878_R2	hg38_SIRV	chr22	45309875	45341211	+	10	2119	55604	394321	ENSG00000100376.11	ENCODEHT000394321	FAM118A	ENCODEHT000394321	Known	NIC	None	0.4000000059604645	None	None	None	None
m54284U_191110_105540/78251215/ccs	PB_GM12878_R1	hg38_SIRV	chr17	39200321	39204720	+	6	687	46462	163548	ENSG00000108298.11	ENST00000225430.9	RPL19	RPL19-201	Known	Known	None	0.10000000149011612	None	None	None	None
m54284U_191110_105540/48824715/ccs	PB_GM12878_R1	hg38_SIRV	chr22	45309955	45340756	+	10	1552	55604	394332	ENSG00000100376.11	ENCODEHT000394332	FAM118A	ENCODEHT000394332	Known	NNC	None	0.44999998807907104	None	None	None	None
b25895b1-f6f5-4802-a7b1-c656f84358f3	ONT_GM12878_R2	hg38_SIRV	chr3	51995078	51993628	-	2	542	10231	391834	ENSG00000162244.11	ENCODEHT000391834	RPL29	ENCODEHT000391834	Known	ISM	Suffix	0.10000000149011612	None	None	None	None
m54284U_191110_105540/21168460/ccs	PB_GM12878_R1	hg38_SIRV	chr16	72784879	72786581	+	1	1581	44553	394331	ENSG00000259768.5	ENCODEHT000394331	AC004943.2	ENCODEHT000394331	Known	Genomic	None	0.949999988079071	None	None	None	None
m54284U_191111_172039/97715253/ccs	PB_GM12878_R2	hg38_SIRV	chr15	78540439	78548904	+	9	870	41911	145861	ENSG00000041357.15	ENST00000044462.11	PSMA4	PSMA4-201	Known	Known	None	0.6499999761581421	None	None	None	None
m54284U_191111_172039/16517275/ccs	PB_GM12878_R2	hg38_SIRV	chrX	13303407	13266047	-	2	1383	55893	199699	ENSG00000235385.1	ENST00000443965.1	LINC02154	LINC02154-202	Known	Known	None	0.15000000596046448	None	None	None	None
ed2f64b7-48bf-4600-8d4f-59c3822ab2df	ONT_GM12878_R2	hg38_SIRV	chr3	51993936	51993631	-	1	453	10231	391813	ENSG00000162244.11	ENCODEHT000391813	RPL29	ENCODEHT000391813	Known	Genomic	None	0.10000000149011612	None	None	None	None
m54284U_191111_172039/24511193/ccs	PB_GM12878_R2	hg38_SIRV	chr14	92748624	92703812	-	14	1974	39667	138329	ENSG00000100600.14	ENST00000334869.8	LGMN	LGMN-201	Known	Known	None	0.3499999940395355	None	None	None	None
m54284U_191110_105540/73402654/ccs	PB_GM12878_R1	hg38_SIRV	chr16	72784879	72786513	+	1	1513	44553	394331	ENSG00000259768.5	ENCODEHT000394331	AC004943.2	ENCODEHT000394331	Known	Genomic	None	0.15000000596046448	None	None	None	None
m54284U_191111_172039/160498613/ccs	PB_GM12878_R2	hg38_SIRV	chr19	16185432	16192040	+	4	1435	50094	178975	ENSG00000105058.11	ENST00000263384.11	FAM32A	FAM32A-201	Known	Known	None	0.15000000596046448	None	None	None	None
m54284U_191111_172039/150014457/ccs	PB_GM12878_R2	hg38_SIRV	chrX	13303407	13266047	-	2	1377	55893	199699	ENSG00000235385.1	ENST00000443965.1	LINC02154	LINC02154-202	Known	Known	None	0.15000000596046448	None	None	None	None
m54284U_191111_172039/48955655/ccs	PB_GM12878_R2	hg38_SIRV	chr5	135388974	135334937	-	8	1071	16785	393206	ENSG00000113648.16	ENCODEHT000393206	H2AFY	ENCODEHT000393206	Known	ISM	Suffix	0.550000011920929	None	None	None	None
m54284U_191111_172039/48563274/ccs	PB_GM12878_R2	hg38_SIRV	chr7	91940868	91995801	+	7	1163	22224	77749	ENSG00000127914.16	ENST00000394564.5	AKAP9	AKAP9-205	Known	Known	None	0.30000001192092896	None	None	None	None
m54284U_191111_172039/22348064/ccs	PB_GM12878_R2	hg38_SIRV	chr4	151099628	151104634	+	6	861	14363	52538	ENSG00000145425.9	ENST00000274065.8	RPS3A	RPS3A-201	Known	Known	None	0.20000000298023224	None	None	None	None
f477856b-f249-449f-b531-095d77dc0416	ONT_GM12878_R2	hg38_SIRV	chr1	30757760	30733441	-	8	1174	995	3636	ENSG00000162511.7	ENST00000294507.3	LAPTM5	LAPTM5-201	Known	Known	None	0.4000000059604645	None	None	None	None
m54284U_191110_105540/78318415/ccs	PB_GM12878_R1	hg38_SIRV	chr17	39200321	39204720	+	6	687	46462	163548	ENSG00000108298.11	ENST00000225430.9	RPL19	RPL19-201	Known	Known	None	0.10000000149011612	None	None	None	None
m54284U_191110_105540/58655110/ccs	PB_GM12878_R1	hg38_SIRV	chr11	62573862	62559603	-	10	1410	32021	110229	ENSG00000254772.9	ENST00000329251.4	EEF1G	EEF1G-201	Known	Known	None	0.10000000149011612	None	None	None	None
m54284U_191110_105540/65798992/ccs	PB_GM12878_R1	hg38_SIRV	chr22	45309876	45340765	+	10	1662	55604	394321	ENSG00000100376.11	ENCODEHT000394321	FAM118A	ENCODEHT000394321	Known	NIC	None	0.44999998807907104	None	None	None	None
m54284U_191110_105540/80414633/ccs	PB_GM12878_R1	hg38_SIRV	chr2	73926891	73958959	+	4	700	6520	23063	ENSG00000114956.19	ENST00000418996.5	DGUOK	DGUOK-203	Known	Known	None	0.25	None	None	None	None
m54284U_191111_172039/7931093/ccs	PB_GM12878_R2	hg38_SIRV	chr16	72784879	72786454	+	1	1454	44553	394331	ENSG00000259768.5	ENCODEHT000394331	AC004943.2	ENCODEHT000394331	Known	Genomic	None	0.20000000298023224	None	None	None	None
m54284U_191111_172039/98566942/ccs	PB_GM12878_R2	hg38_SIRV	chr15	78540439	78549194	+	9	1160	41911	145861	ENSG00000041357.15	ENST00000044462.11	PSMA4	PSMA4-201	Known	Known	None	0.4000000059604645	None	None	None	None
m54284U_191111_172039/179964462/ccs	PB_GM12878_R2	hg38_SIRV	chrX	13303407	13266047	-	3	1513	55893	199698	ENSG00000235385.1	ENST00000412485.1	LINC02154	LINC02154-201	Known	Known	None	0.15000000596046448	None	None	None	None
6fe21bdd-e6fc-4167-a5d5-106c8684e3d7	ONT_GM12878_R2	hg38_SIRV	chr1	30733899	30733442	-	1	368	995	393590	ENSG00000162511.7	ENCODEHT000393590	LAPTM5	ENCODEHT000393590	Known	Genomic	None	0.4000000059604645	None	None	None	None
m54284U_191111_172039/27855661/ccs	PB_GM12878_R2	hg38_SIRV	chr14	92748627	92703812	-	14	1977	39667	138329	ENSG00000100600.14	ENST00000334869.8	LGMN	LGMN-201	Known	Known	None	0.3499999940395355	None	None	None	None
m54284U_191111_172039/143524885/ccs	PB_GM12878_R2	hg38_SIRV	chr16	72784879	72786581	+	1	1581	44553	394331	ENSG00000259768.5	ENCODEHT000394331	AC004943.2	ENCODEHT000394331	Known	Genomic	None	0.949999988079071	None	None	None	None
f25f7d28-f7e2-489f-83b1-023d31a5e581	ONT_GM12878_R2	hg38_SIRV	chr3	51995912	51993628	-	4	671	10231	37799	ENSG00000162244.11	ENST00000294189.10	RPL29	RPL29-201	Known	Known	None	0.10000000149011612	None	None	None	None
m54284U_191110_105540/100468984/ccs	PB_GM12878_R1	hg38_SIRV	chr22	45309876	45341123	+	10	2030	55604	394321	ENSG00000100376.11	ENCODEHT000394321	FAM118A	ENCODEHT000394321	Known	NIC	None	0.30000001192092896	None	None	None	None
m54284U_191110_105540/14551585/ccs	PB_GM12878_R1	hg38_SIRV	chrX	13303407	13266048	-	2	1376	55893	199699	ENSG00000235385.1	ENST00000443965.1	LINC02154	LINC02154-202	Known	Known	None	0.15000000596046448	None	None	None	None
m54284U_191110_105540/78382838/ccs	PB_GM12878_R1	hg38_SIRV	chr17	39200321	39204703	+	6	670	46462	163548	ENSG00000108298.11	ENST00000225430.9	RPL19	RPL19-201	Known	Known	None	0.6000000238418579	None	None	None	None
m54284U_191111_172039/81266615/ccs	PB_GM12878_R2	hg38_SIRV	chr16	72785917	72787207	+	1	1169	44553	394331	ENSG00000259768.5	ENCODEHT000394331	AC004943.2	ENCODEHT000394331	Known	Genomic	None	0.05000000074505806	None	None	None	None
730635d5-414b-4bd9-a0c2-9c613cfde33a	ONT_GM12878_R1	hg38_SIRV	chr19	16185432	16192040	+	4	1427	50094	178975	ENSG00000105058.11	ENST00000263384.11	FAM32A	FAM32A-201	Known	Known	None	0.15000000596046448	None	None	None	None
m54284U_191110_105540/58655156/ccs	PB_GM12878_R1	hg38_SIRV	chr11	62573862	62559603	-	10	1410	32021	110229	ENSG00000254772.9	ENST00000329251.4	EEF1G	EEF1G-201	Known	Known	None	0.10000000149011612	None	None	None	None
m54284U_191111_172039/53609577/ccs	PB_GM12878_R2	hg38_SIRV	chr7	91940885	91994771	+	6	875	22224	394280	ENSG00000127914.16	ENCODEHT000394280	AKAP9	ENCODEHT000394280	Known	ISM	Prefix	0.6499999761581421	None	None	None	None
m54284U_191111_172039/67306889/ccs	PB_GM12878_R2	hg38_SIRV	chr5	135399170	135334937	-	9	1290	16785	393195	ENSG00000113648.16	ENCODEHT000393195	H2AFY	ENCODEHT000393195	Known	NIC	None	0.550000011920929	None	None	None	None
m54284U_191111_172039/103350973/ccs	PB_GM12878_R2	hg38_SIRV	chr15	78540439	78549189	+	9	1155	41911	145861	ENSG00000041357.15	ENST00000044462.11	PSMA4	PSMA4-201	Known	Known	None	0.5	None	None	None	None
m54284U_191111_172039/117244893/ccs	PB_GM12878_R2	hg38_SIRV	chrX	13303409	13266048	-	2	1378	55893	199699	ENSG00000235385.1	ENST00000443965.1	LINC02154	LINC02154-202	Known	Known	None	0.15000000596046448	None	None	None	None
m54284U_191111_172039/22348898/ccs	PB_GM12878_R2	hg38_SIRV	chr4	151099628	151104634	+	6	861	14363	52538	ENSG00000145425.9	ENST00000274065.8	RPS3A	RPS3A-201	Known	Known	None	0.20000000298023224	None	None	None	None
m54284U_191110_105540/150210714/ccs	PB_GM12878_R1	hg38_SIRV	chr16	72785968	72786949	+	1	860	44553	394331	ENSG00000259768.5	ENCODEHT000394331	AC004943.2	ENCODEHT000394331	Known	Genomic	None	0.75	None	None	None	None
m54284U_191110_105540/80872737/ccs	PB_GM12878_R1	hg38_SIRV	chr2	73926891	73958944	+	7	1062	6520	23061	ENSG00000114956.19	ENST00000264093.8	DGUOK	DGUOK-201	Known	Known	None	0.15000000596046448	None	None	None	None
m54284U_191111_172039/28378824/ccs	PB_GM12878_R2	hg38_SIRV	chr14	92748624	92703812	-	14	1974	39667	138329	ENSG00000100600.14	ENST00000334869.8	LGMN	LGMN-201	Known	Known	None	0.3499999940395355	None	None	None	None
m54284U_191111_172039/146868919/ccs	PB_GM12878_R2	hg38_SIRV	chrX	13303407	13266048	-	2	1376	55893	199699	ENSG00000235385.1	ENST00000443965.1	LINC02154	LINC02154-202	Known	Known	None	0.15000000596046448	None	None	None	None
m54284U_191110_105540/5965237/ccs	PB_GM12878_R1	hg38_SIRV	chr16	72786003	72786948	+	1	823	44553	394331	ENSG00000259768.5	ENCODEHT000394331	AC004943.2	ENCODEHT000394331	Known	Genomic	None	0.699999988079071	None	None	None	None
m54284U_191110_105540/76350456/ccs	PB_GM12878_R1	hg38_SIRV	chr22	45309959	45328629	+	4	1322	55604	198763	ENSG00000100376.11	ENST00000477714.1	FAM118A	FAM118A-211	Known	Known	None	0.699999988079071	None	None	None	None
9926fbf9-991d-43d1-a213-c3b25d6931fe	ONT_GM12878_R2	hg38_SIRV	chr1	30739908	30733441	-	5	880	995	387577	ENSG00000162511.7	ENCODEHT000387577	LAPTM5	ENCODEHT000387577	Known	ISM	Suffix	0.4000000059604645	None	None	None	None
m54284U_191110_105540/78447710/ccs	PB_GM12878_R1	hg38_SIRV	chr17	39200321	39204718	+	6	685	46462	163548	ENSG00000108298.11	ENST00000225430.9	RPL19	RPL19-201	Known	Known	None	0.10000000149011612	None	None	None	None
m54284U_191110_105540/35391704/ccs	PB_GM12878_R1	hg38_SIRV	chr19	16185433	16192044	+	4	1438	50094	178975	ENSG00000105058.11	ENST00000263384.11	FAM32A	FAM32A-201	Known	Known	None	0.15000000596046448	None	None	None	None
ea6b2fbf-5767-4cf2-84ae-ac4df11234f7	ONT_GM12878_R2	hg38_SIRV	chr3	51995819	51993629	-	3	623	10231	391822	ENSG00000162244.11	ENCODEHT000391822	RPL29	ENCODEHT000391822	Known	ISM	Both	0.10000000149011612	None	None	None	None
m54284U_191111_172039/55836782/ccs	PB_GM12878_R2	hg38_SIRV	chr7	91940868	91995800	+	7	1162	22224	77749	ENSG00000127914.16	ENST00000394564.5	AKAP9	AKAP9-205	Known	Known	None	0.30000001192092896	None	None	None	None
m54284U_191110_105540/58655859/ccs	PB_GM12878_R1	hg38_SIRV	chr11	62573855	62559603	-	10	1403	32021	110229	ENSG00000254772.9	ENST00000329251.4	EEF1G	EEF1G-201	Known	Known	None	0.10000000149011612	None	None	None	None
m54284U_191111_172039/109119228/ccs	PB_GM12878_R2	hg38_SIRV	chr15	78540439	78549189	+	9	1079	41911	145862	ENSG00000041357.15	ENST00000559082.5	PSMA4	PSMA4-209	Known	Known	None	0.5	None	None	None	None
m54284U_191110_105540/117245514/ccs	PB_GM12878_R1	hg38_SIRV	chr5	135399170	135334939	-	9	1298	16785	59787	ENSG00000113648.16	ENST00000511689.5	H2AFY	H2AFY-217	Known	Known	None	0.5	None	None	None	None
m54284U_191111_172039/29361664/ccs	PB_GM12878_R2	hg38_SIRV	chr14	92748620	92703812	-	13	1799	39667	138331	ENSG00000100600.14	ENST00000557434.5	LGMN	LGMN-216	Known	Known	None	0.3499999940395355	None	None	None	None
m54284U_191111_172039/165284152/ccs	PB_GM12878_R2	hg38_SIRV	chr16	72786003	72786948	+	1	823	44553	394331	ENSG00000259768.5	ENCODEHT000394331	AC004943.2	ENCODEHT000394331	Known	Genomic	None	0.699999988079071	None	None	None	None
m54284U_191111_172039/155845231/ccs	PB_GM12878_R2	hg38_SIRV	chrX	13303407	13266048	-	2	1376	55893	199699	ENSG00000235385.1	ENST00000443965.1	LINC02154	LINC02154-202	Known	Known	None	0.15000000596046448	None	None	None	None
m54284U_191111_172039/22350434/ccs	PB_GM12878_R2	hg38_SIRV	chr4	151099628	151104635	+	6	862	14363	52538	ENSG00000145425.9	ENST00000274065.8	RPS3A	RPS3A-201	Known	Known	None	0.20000000298023224	None	None	None	None
m54284U_191110_105540/92473696/ccs	PB_GM12878_R1	hg38_SIRV	chr2	73926891	73958950	+	6	955	6520	23060	ENSG00000114956.19	ENST00000629438.2	DGUOK	DGUOK-208	Known	Known	None	0.15000000596046448	None	None	None	None
m54284U_191111_172039/11601864/ccs	PB_GM12878_R2	hg38_SIRV	chr22	45309959	45328777	+	4	1470	55604	198763	ENSG00000100376.11	ENST00000477714.1	FAM118A	FAM118A-211	Known	Known	None	0.8999999761581421	None	None	None	None
m54284U_191110_105540/61998050/ccs	PB_GM12878_R1	hg38_SIRV	chrX	13303409	13266145	-	2	1281	55893	199699	ENSG00000235385.1	ENST00000443965.1	LINC02154	LINC02154-202	Known	Known	None	0.20000000298023224	None	None	None	None
m54284U_191111_172039/74778473/ccs	PB_GM12878_R2	hg38_SIRV	chr7	91940868	91992205	+	4	631	22224	394333	ENSG00000127914.16	ENCODEHT000394333	AKAP9	ENCODEHT000394333	Known	ISM	Prefix	0.4000000059604645	None	None	None	None
m54284U_191110_105540/78643388/ccs	PB_GM12878_R1	hg38_SIRV	chr17	39200321	39204703	+	6	670	46462	163548	ENSG00000108298.11	ENST00000225430.9	RPL19	RPL19-201	Known	Known	None	0.6000000238418579	None	None	None	None
m54284U_191110_105540/53217380/ccs	PB_GM12878_R1	hg38_SIRV	chr19	16185433	16192044	+	4	1438	50094	178975	ENSG00000105058.11	ENST00000263384.11	FAM32A	FAM32A-201	Known	Known	None	0.15000000596046448	None	None	None	None
m54284U_191111_172039/113772001/ccs	PB_GM12878_R2	hg38_SIRV	chr15	78540439	78549191	+	9	1157	41911	145861	ENSG00000041357.15	ENST00000044462.11	PSMA4	PSMA4-201	Known	Known	None	0.4000000059604645	None	None	None	None
e58ee54e-3f24-49cf-84c7-e2b245eb1f9d	ONT_GM12878_R2	hg38_SIRV	chr1	30757798	30733441	-	8	1229	995	3636	ENSG00000162511.7	ENST00000294507.3	LAPTM5	LAPTM5-201	Known	Known	None	0.4000000059604645	None	None	None	None
m54284U_191110_105540/58786926/ccs	PB_GM12878_R1	hg38_SIRV	chr11	62573862	62559603	-	10	1410	32021	110229	ENSG00000254772.9	ENST00000329251.4	EEF1G	EEF1G-201	Known	Known	None	0.10000000149011612	None	None	None	None
097e41a2-1395-4191-b19b-2be9bf11ebf5	ONT_GM12878_R2	hg38_SIRV	chr3	51995876	51993628	-	4	635	10231	37799	ENSG00000162244.11	ENST00000294189.10	RPL29	RPL29-201	Known	Known	None	0.10000000149011612	None	None	None	None
123921b3-e2b1-46a0-bd4d-733b003184e7	ONT_GM12878_R2	hg38_SIRV	chr16	72787525	72786973	-	1	516	44557	394334	ENSG00000140836.16	ENCODEHT000394334	ZFHX3	ENCODEHT000394334	Known	Genomic	None	0.10000000149011612	None	None	None	None
m54284U_191111_172039/30408866/ccs	PB_GM12878_R2	hg38_SIRV	chr14	92748627	92703812	-	14	1977	39667	138329	ENSG00000100600.14	ENST00000334869.8	LGMN	LGMN-201	Known	Known	None	0.3499999940395355	None	None	None	None
m54284U_191110_105540/124912531/ccs	PB_GM12878_R1	hg38_SIRV	chrX	13303405	13266145	-	2	1277	55893	199699	ENSG00000235385.1	ENST00000443965.1	LINC02154	LINC02154-202	Known	Known	None	0.20000000298023224	None	None	None	None
m54284U_191111_172039/25036543/ccs	PB_GM12878_R2	hg38_SIRV	chr22	45309880	45340772	+	10	1665	55604	394321	ENSG00000100376.11	ENCODEHT000394321	FAM118A	ENCODEHT000394321	Known	NIC	None	0.30000001192092896	None	None	None	None
06add66e-36a5-4c52-a50b-538f56557264	ONT_GM12878_R1	hg38_SIRV	chr5	135346048	135334944	-	3	454	16785	59793	ENSG00000113648.16	ENST00000511494.5	H2AFY	H2AFY-216	Known	Known	None	0.3499999940395355	None	None	None	None
m54284U_191110_105540/61147131/ccs	PB_GM12878_R1	hg38_SIRV	chr22	45309961	45341103	+	11	2240	55604	394335	ENSG00000100376.11	ENCODEHT000394335	FAM118A	ENCODEHT000394335	Known	NNC	None	0.5	None	None	None	None
c4fc0ad1-0b89-46ea-bc02-93fc3d3d1904	ONT_GM12878_R2	hg38_SIRV	chr3	51993774	51993631	-	1	290	10231	391813	ENSG00000162244.11	ENCODEHT000391813	RPL29	ENCODEHT000391813	Known	Genomic	None	0.10000000149011612	None	None	None	None
m54284U_191110_105540/116262001/ccs	PB_GM12878_R1	hg38_SIRV	chrX	13303407	13266147	-	2	1277	55893	199699	ENSG00000235385.1	ENST00000443965.1	LINC02154	LINC02154-202	Known	Known	None	0.15000000596046448	None	None	None	None
e6c138ad-c905-4bd8-a19f-ef59dd8aa8a5	ONT_GM12878_R2	hg38_SIRV	chr16	72787511	72787183	-	1	327	44557	394334	ENSG00000140836.16	ENCODEHT000394334	ZFHX3	ENCODEHT000394334	Known	Genomic	None	0.15000000596046448	None	None	None	None
m54284U_191111_172039/167315651/ccs	PB_GM12878_R2	hg38_SIRV	chr7	91940872	92000952	+	7	1175	22224	394289	ENSG00000127914.16	ENCODEHT000394289	AKAP9	ENCODEHT000394289	Known	NIC	None	0.699999988079071	None	None	None	None
m54284U_191111_172039/22478862/ccs	PB_GM12878_R2	hg38_SIRV	chr4	151099628	151104626	+	6	842	14363	52538	ENSG00000145425.9	ENST00000274065.8	RPS3A	RPS3A-201	Known	Known	None	0.10000000149011612	None	None	None	None
m54284U_191110_105540/79037593/ccs	PB_GM12878_R1	hg38_SIRV	chr17	39200321	39204703	+	6	670	46462	163548	ENSG00000108298.11	ENST00000225430.9	RPL19	RPL19-201	Known	Known	None	0.6000000238418579	None	None	None	None
m54284U_191110_105540/100074614/ccs	PB_GM12878_R1	hg38_SIRV	chr2	73926891	73958940	+	6	945	6520	23060	ENSG00000114956.19	ENST00000629438.2	DGUOK	DGUOK-208	Known	Known	None	0.20000000298023224	None	None	None	None
m54284U_191111_172039/120258977/ccs	PB_GM12878_R2	hg38_SIRV	chr15	78540439	78549195	+	9	1161	41911	145861	ENSG00000041357.15	ENST00000044462.11	PSMA4	PSMA4-201	Known	Known	None	0.3499999940395355	None	None	None	None
m54284U_191110_105540/65669400/ccs	PB_GM12878_R1	hg38_SIRV	chr19	16185433	16192043	+	4	1437	50094	178975	ENSG00000105058.11	ENST00000263384.11	FAM32A	FAM32A-201	Known	Known	None	0.15000000596046448	None	None	None	None
m54284U_191110_105540/58852292/ccs	PB_GM12878_R1	hg38_SIRV	chr11	62573861	62559603	-	10	1409	32021	110229	ENSG00000254772.9	ENST00000329251.4	EEF1G	EEF1G-201	Known	Known	None	0.10000000149011612	None	None	None	None
m54284U_191111_172039/32245456/ccs	PB_GM12878_R2	hg38_SIRV	chr14	92748627	92703812	-	14	1977	39667	138329	ENSG00000100600.14	ENST00000334869.8	LGMN	LGMN-201	Known	Known	None	0.3499999940395355	None	None	None	None
m54284U_191110_105540/116983802/ccs	PB_GM12878_R1	hg38_SIRV	chrX	13303407	13266156	-	2	1268	55893	199699	ENSG00000235385.1	ENST00000443965.1	LINC02154	LINC02154-202	Known	Known	None	0.25	None	None	None	None
d961916c-c156-412a-9862-105e51940c23	ONT_GM12878_R2	hg38_SIRV	chr1	30757810	30733441	-	8	1241	995	3636	ENSG00000162511.7	ENST00000294507.3	LAPTM5	LAPTM5-201	Known	Known	None	0.4000000059604645	None	None	None	None
m54284U_191110_105540/34080507/ccs	PB_GM12878_R1	hg38_SIRV	chr22	45309883	45341126	+	10	2004	55604	394321	ENSG00000100376.11	ENCODEHT000394321	FAM118A	ENCODEHT000394321	Known	NIC	None	0.3499999940395355	None	None	None	None
a5ea93d0-e1e2-43a6-a021-03588a8c557d	ONT_GM12878_R1	hg38_SIRV	chr22	45309963	45340755	+	10	1657	55604	394336	ENSG00000100376.11	ENCODEHT000394336	FAM118A	ENCODEHT000394336	Known	NNC	None	0.44999998807907104	None	None	None	None
m54284U_191111_172039/70189999/ccs	PB_GM12878_R2	hg38_SIRV	chr5	135399165	135334979	-	9	1253	16785	59787	ENSG00000113648.16	ENST00000511689.5	H2AFY	H2AFY-217	Known	Known	None	0.4000000059604645	None	None	None	None
m54284U_191111_172039/168626725/ccs	PB_GM12878_R2	hg38_SIRV	chr7	91940872	92000911	+	7	1134	22224	394289	ENSG00000127914.16	ENCODEHT000394289	AKAP9	ENCODEHT000394289	Known	NIC	None	0.6499999761581421	None	None	None	None
623ae628-6bd4-49e9-a368-1b5b7ec41c1d	ONT_GM12878_R2	hg38_SIRV	chr3	51995819	51993629	-	3	616	10231	391822	ENSG00000162244.11	ENCODEHT000391822	RPL29	ENCODEHT000391822	Known	ISM	Both	0.10000000149011612	None	None	None	None
m54284U_191110_105540/164170178/ccs	PB_GM12878_R1	hg38_SIRV	chrX	13330778	13331324	+	1	547	87838	394337	ENCODEHG000087838	ENCODEHT000394337	ENCODEHG000087838	ENCODEHT000394337	Intergenic	Intergenic	None	0.6000000238418579	None	None	None	None
m54284U_191111_172039/126225219/ccs	PB_GM12878_R2	hg38_SIRV	chr15	78540439	78549182	+	9	1148	41911	145861	ENSG00000041357.15	ENST00000044462.11	PSMA4	PSMA4-201	Known	Known	None	0.6000000238418579	None	None	None	None
m54284U_191110_105540/79039126/ccs	PB_GM12878_R1	hg38_SIRV	chr17	39200321	39204719	+	6	686	46462	163548	ENSG00000108298.11	ENST00000225430.9	RPL19	RPL19-201	Known	Known	None	0.10000000149011612	None	None	None	None
m54284U_191111_172039/22481218/ccs	PB_GM12878_R2	hg38_SIRV	chr4	151099628	151104636	+	6	863	14363	52538	ENSG00000145425.9	ENST00000274065.8	RPS3A	RPS3A-201	Known	Known	None	0.20000000298023224	None	None	None	None
m54284U_191111_172039/36046962/ccs	PB_GM12878_R2	hg38_SIRV	chr14	92748625	92703812	-	14	1975	39667	138329	ENSG00000100600.14	ENST00000334869.8	LGMN	LGMN-201	Known	Known	None	0.3499999940395355	None	None	None	None
m54284U_191110_105540/58852377/ccs	PB_GM12878_R1	hg38_SIRV	chr11	62573860	62559603	-	10	1408	32021	110229	ENSG00000254772.9	ENST00000329251.4	EEF1G	EEF1G-201	Known	Known	None	0.10000000149011612	None	None	None	None
m54284U_191110_105540/90571587/ccs	PB_GM12878_R1	hg38_SIRV	chr19	16185433	16192041	+	4	1435	50094	178975	ENSG00000105058.11	ENST00000263384.11	FAM32A	FAM32A-201	Known	Known	None	0.15000000596046448	None	None	None	None
m54284U_191110_105540/108331360/ccs	PB_GM12878_R1	hg38_SIRV	chr2	73926891	73958945	+	7	1063	6520	23061	ENSG00000114956.19	ENST00000264093.8	DGUOK	DGUOK-201	Known	Known	None	0.20000000298023224	None	None	None	None
751095d7-90fd-46aa-ba20-814ece38dc1a	ONT_GM12878_R1	hg38_SIRV	chr22	45309968	45341939	+	9	2846	55604	198761	ENSG00000100376.11	ENST00000441876.6	FAM118A	FAM118A-205	Known	Known	None	0.4000000059604645	None	None	None	None
d1ad4bb7-a20b-445e-851e-4ddf76b016da	ONT_GM12878_R2	hg38_SIRV	chr1	30757799	30733441	-	8	1221	995	3636	ENSG00000162511.7	ENST00000294507.3	LAPTM5	LAPTM5-201	Known	Known	None	0.4000000059604645	None	None	None	None
m54284U_191111_172039/32639358/ccs	PB_GM12878_R2	hg38_SIRV	chr7	91940887	91994728	+	6	830	22224	394280	ENSG00000127914.16	ENCODEHT000394280	AKAP9	ENCODEHT000394280	Known	ISM	Prefix	0.5	None	None	None	None
1eee87a3-1458-47c0-bb64-e9bca3754304	ONT_GM12878_R1	hg38_SIRV	chr16	72787887	72791600	+	1	3714	44553	394338	ENSG00000259768.5	ENCODEHT000394338	AC004943.2	ENCODEHT000394338	Known	ISM	None	0.44999998807907104	None	None	None	None
m54284U_191110_105540/121700593/ccs	PB_GM12878_R1	hg38_SIRV	chr5	135342311	135344575	+	1	2265	16779	394339	ENSG00000224186.8	ENCODEHT000394339	C5orf66	ENCODEHT000394339	Known	Genomic	None	0.30000001192092896	None	None	None	None
m54284U_191111_172039/126552218/ccs	PB_GM12878_R2	hg38_SIRV	chr15	78540439	78549177	+	9	1143	41911	145861	ENSG00000041357.15	ENST00000044462.11	PSMA4	PSMA4-201	Known	Known	None	0.44999998807907104	None	None	None	None
e8ca6ae4-c62e-4da2-b619-0839cb3903f1	ONT_GM12878_R2	hg38_SIRV	chr3	51995870	51993628	-	4	622	10231	37799	ENSG00000162244.11	ENST00000294189.10	RPL29	RPL29-201	Known	Known	None	0.10000000149011612	None	None	None	None
m54284U_191111_172039/123209287/ccs	PB_GM12878_R2	hg38_SIRV	chr16	72789028	72791323	+	1	2048	44553	394338	ENSG00000259768.5	ENCODEHT000394338	AC004943.2	ENCODEHT000394338	Known	ISM	None	0.15000000596046448	None	None	None	None
m54284U_191110_105540/79299870/ccs	PB_GM12878_R1	hg38_SIRV	chr17	39200321	39204719	+	6	686	46462	163548	ENSG00000108298.11	ENST00000225430.9	RPL19	RPL19-201	Known	Known	None	0.10000000149011612	None	None	None	None
m54284U_191111_172039/36440210/ccs	PB_GM12878_R2	hg38_SIRV	chr14	92748537	92703812	-	14	1887	39667	138329	ENSG00000100600.14	ENST00000334869.8	LGMN	LGMN-201	Known	Known	None	0.3499999940395355	None	None	None	None
m54284U_191110_105540/58853749/ccs	PB_GM12878_R1	hg38_SIRV	chr11	62573862	62559603	-	10	1410	32021	110229	ENSG00000254772.9	ENST00000329251.4	EEF1G	EEF1G-201	Known	Known	None	0.10000000149011612	None	None	None	None
m54284U_191110_105540/4195606/ccs	PB_GM12878_R1	hg38_SIRV	chrX	13365688	13367909	+	1	2222	55897	394340	ENSG00000226985.6	ENCODEHT000394340	LINC01203	ENCODEHT000394340	Known	Genomic	None	0.550000011920929	None	None	None	None
m54284U_191111_172039/70124822/ccs	PB_GM12878_R2	hg38_SIRV	chr22	45309973	45328632	+	4	1311	55604	198763	ENSG00000100376.11	ENST00000477714.1	FAM118A	FAM118A-211	Known	Known	None	0.800000011920929	None	None	None	None
m54284U_191110_105540/40764870/ccs	PB_GM12878_R1	hg38_SIRV	chr7	91940880	92000909	+	8	1221	22224	394282	ENSG00000127914.16	ENCODEHT000394282	AKAP9	ENCODEHT000394282	Known	ISM	Prefix	0.6499999761581421	None	None	None	None
m54284U_191111_172039/22544901/ccs	PB_GM12878_R2	hg38_SIRV	chr4	151099628	151104637	+	6	864	14363	52538	ENSG00000145425.9	ENST00000274065.8	RPS3A	RPS3A-201	Known	Known	None	0.15000000596046448	None	None	None	None
m54284U_191110_105540/93783603/ccs	PB_GM12878_R1	hg38_SIRV	chr19	16185433	16192040	+	4	1434	50094	178975	ENSG00000105058.11	ENST00000263384.11	FAM32A	FAM32A-201	Known	Known	None	0.15000000596046448	None	None	None	None
m54284U_191111_172039/19334650/ccs	PB_GM12878_R2	hg38_SIRV	chr22	45309984	45340756	+	10	1639	55604	394341	ENSG00000100376.11	ENCODEHT000394341	FAM118A	ENCODEHT000394341	Known	NNC	None	0.44999998807907104	None	None	None	None
m54284U_191110_105540/114230990/ccs	PB_GM12878_R1	hg38_SIRV	chr2	73926891	73958943	+	6	948	6520	23060	ENSG00000114956.19	ENST00000629438.2	DGUOK	DGUOK-208	Known	Known	None	0.15000000596046448	None	None	None	None
50cb0a68-6283-4cfe-a730-7b962e8d2956	ONT_GM12878_R2	hg38_SIRV	chr1	30757810	30733441	-	8	1241	995	3636	ENSG00000162511.7	ENST00000294507.3	LAPTM5	LAPTM5-201	Known	Known	None	0.4000000059604645	None	None	None	None
92f8904d-4984-4be9-8943-81081499208d	ONT_GM12878_R2	hg38_SIRV	chrX	13379177	13378527	-	1	651	55898	199708	ENSG00000197582.5	ENST00000388829.3	GPX1P1	GPX1P1-201	Known	Known	None	0.8999999761581421	None	None	None	None
m54284U_191111_172039/130878012/ccs	PB_GM12878_R2	hg38_SIRV	chr15	78540439	78549189	+	8	1036	41911	394342	ENSG00000041357.15	ENCODEHT000394342	PSMA4	ENCODEHT000394342	Known	NIC	None	0.5	None	None	None	None
ad825982-5ed3-4050-a586-f417b88311ba	ONT_GM12878_R2	hg38_SIRV	chrX	13379362	13378540	-	1	823	55898	199708	ENSG00000197582.5	ENST00000388829.3	GPX1P1	GPX1P1-201	Known	Known	None	0.44999998807907104	None	None	None	None
m54284U_191111_172039/38406492/ccs	PB_GM12878_R2	hg38_SIRV	chr14	92748627	92703812	-	14	1977	39667	138329	ENSG00000100600.14	ENST00000334869.8	LGMN	LGMN-201	Known	Known	None	0.3499999940395355	None	None	None	None
8ea1a2d8-b7d0-4b8f-b33e-9ce45a550989	ONT_GM12878_R2	hg38_SIRV	chr3	51995819	51993629	-	3	618	10231	391822	ENSG00000162244.11	ENCODEHT000391822	RPL29	ENCODEHT000391822	Known	ISM	Both	0.10000000149011612	None	None	None	None
c58ca00e-bf29-49a4-9b16-ff4c407ce8f4	ONT_GM12878_R2	hg38_SIRV	chr5	135399220	135343259	-	8	1143	16785	394343	ENSG00000113648.16	ENCODEHT000394343	H2AFY	ENCODEHT000394343	Known	ISM	Prefix	0.20000000298023224	None	None	None	None
m54284U_191111_172039/167314709/ccs	PB_GM12878_R2	hg38_SIRV	chr16	72789929	72789420	-	1	510	44557	394344	ENSG00000140836.16	ENCODEHT000394344	ZFHX3	ENCODEHT000394344	Known	Genomic	None	0.3499999940395355	None	None	None	None
m54284U_191110_105540/79364826/ccs	PB_GM12878_R1	hg38_SIRV	chr17	39200321	39204725	+	6	692	46462	163548	ENSG00000108298.11	ENST00000225430.9	RPL19	RPL19-201	Known	Known	None	0.0	None	None	None	None
m54284U_191110_105540/58917847/ccs	PB_GM12878_R1	hg38_SIRV	chr11	62573856	62559603	-	10	1404	32021	110229	ENSG00000254772.9	ENST00000329251.4	EEF1G	EEF1G-201	Known	Known	None	0.10000000149011612	None	None	None	None
m54284U_191111_172039/3410151/ccs	PB_GM12878_R2	hg38_SIRV	chr7	91940880	92000918	+	8	1230	22224	394282	ENSG00000127914.16	ENCODEHT000394282	AKAP9	ENCODEHT000394282	Known	ISM	Prefix	0.699999988079071	None	None	None	None
m54284U_191110_105540/164169655/ccs	PB_GM12878_R1	hg38_SIRV	chr22	45309991	45328777	+	4	1438	55604	198763	ENSG00000100376.11	ENST00000477714.1	FAM118A	FAM118A-211	Known	Known	None	0.8999999761581421	None	None	None	None
m54284U_191111_172039/22545566/ccs	PB_GM12878_R2	hg38_SIRV	chr4	151099628	151104636	+	6	863	14363	52538	ENSG00000145425.9	ENST00000274065.8	RPS3A	RPS3A-201	Known	Known	None	0.20000000298023224	None	None	None	None
m54284U_191110_105540/104794268/ccs	PB_GM12878_R1	hg38_SIRV	chr19	16185433	16192044	+	4	1438	50094	178975	ENSG00000105058.11	ENST00000263384.11	FAM32A	FAM32A-201	Known	Known	None	0.15000000596046448	None	None	None	None
m54284U_191111_172039/99484060/ccs	PB_GM12878_R2	hg38_SIRV	chr16	72789400	72791647	+	1	2000	44553	394338	ENSG00000259768.5	ENCODEHT000394338	AC004943.2	ENCODEHT000394338	Known	ISM	None	0.25	None	None	None	None
cb65dd24-954e-40c3-a6a9-9a91ea4d6b60	ONT_GM12878_R2	hg38_SIRV	chrX	13387402	13385558	-	1	1852	87839	394345	ENCODEHG000087839	ENCODEHT000394345	ENCODEHG000087839	ENCODEHT000394345	Antisense	Antisense	None	0.15000000596046448	None	None	None	None
m54284U_191110_105540/123207900/ccs	PB_GM12878_R1	hg38_SIRV	chr2	73926891	73958943	+	4	684	6520	23063	ENSG00000114956.19	ENST00000418996.5	DGUOK	DGUOK-203	Known	Known	None	0.15000000596046448	None	None	None	None
m54284U_191111_172039/39256142/ccs	PB_GM12878_R2	hg38_SIRV	chr14	92748659	92703812	-	14	2009	39667	138329	ENSG00000100600.14	ENST00000334869.8	LGMN	LGMN-201	Known	Known	None	0.3499999940395355	None	None	None	None
59ed98ed-5a29-4253-99ce-98d8ee376c68	ONT_GM12878_R2	hg38_SIRV	chr1	30735305	30733441	-	2	547	995	387618	ENSG00000162511.7	ENCODEHT000387618	LAPTM5	ENCODEHT000387618	Known	ISM	Suffix	0.4000000059604645	None	None	None	None
m54284U_191111_172039/132188982/ccs	PB_GM12878_R2	hg38_SIRV	chr15	78540439	78549194	+	9	1160	41911	145861	ENSG00000041357.15	ENST00000044462.11	PSMA4	PSMA4-201	Known	Known	None	0.4000000059604645	None	None	None	None
758dd621-b37a-4846-b443-a36b4e7bcb22	ONT_GM12878_R2	hg38_SIRV	chr16	72789415	72791743	+	1	2075	44553	394338	ENSG00000259768.5	ENCODEHT000394338	AC004943.2	ENCODEHT000394338	Known	ISM	None	0.10000000149011612	None	None	None	None
m54284U_191111_172039/161612248/ccs	PB_GM12878_R2	hg38_SIRV	chr7	91940880	92000911	+	8	1223	22224	394282	ENSG00000127914.16	ENCODEHT000394282	AKAP9	ENCODEHT000394282	Known	ISM	Prefix	0.699999988079071	None	None	None	None
9b6077d6-ebfd-4a0d-ba21-93365f44c886	ONT_GM12878_R2	hg38_SIRV	chr3	51995819	51993629	-	3	617	10231	391822	ENSG00000162244.11	ENCODEHT000391822	RPL29	ENCODEHT000391822	Known	ISM	Both	0.10000000149011612	None	None	None	None
m54284U_191110_105540/47056062/ccs	PB_GM12878_R1	hg38_SIRV	chr22	45309980	45340746	+	10	1539	55604	394321	ENSG00000100376.11	ENCODEHT000394321	FAM118A	ENCODEHT000394321	Known	NIC	None	0.44999998807907104	None	None	None	None
m54284U_191110_105540/79365758/ccs	PB_GM12878_R1	hg38_SIRV	chr17	39200321	39204720	+	6	687	46462	163548	ENSG00000108298.11	ENST00000225430.9	RPL19	RPL19-201	Known	Known	None	0.10000000149011612	None	None	None	None
m54284U_191110_105540/58984155/ccs	PB_GM12878_R1	hg38_SIRV	chr11	62573859	62559603	-	10	1407	32021	110229	ENSG00000254772.9	ENST00000329251.4	EEF1G	EEF1G-201	Known	Known	None	0.10000000149011612	None	None	None	None
m54284U_191111_172039/132844347/ccs	PB_GM12878_R2	hg38_SIRV	chr7	91940872	92000876	+	6	875	22224	394346	ENSG00000127914.16	ENCODEHT000394346	AKAP9	ENCODEHT000394346	Known	NIC	None	0.6499999761581421	None	None	None	None
ff44e7dc-a42c-4c28-bec0-37078c03cb42	ONT_GM12878_R1	hg38_SIRV	chrX	13420055	13387583	-	3	897	87840	394347	ENCODEHG000087840	ENCODEHT000394347	ENCODEHG000087840	ENCODEHT000394347	Antisense	Antisense	None	0.44999998807907104	None	None	None	None
m54284U_191110_105540/110233874/ccs	PB_GM12878_R1	hg38_SIRV	chr19	16185433	16192043	+	4	1437	50094	178975	ENSG00000105058.11	ENST00000263384.11	FAM32A	FAM32A-201	Known	Known	None	0.15000000596046448	None	None	None	None
f1c798bc-bb40-4093-9fa6-f74f252d57d7	ONT_GM12878_R1	hg38_SIRV	chr16	72789493	72791634	+	1	1900	44553	394338	ENSG00000259768.5	ENCODEHT000394338	AC004943.2	ENCODEHT000394338	Known	ISM	None	0.20000000298023224	None	None	None	None
bc16db7a-be4c-485c-bff7-c523025b051b	ONT_GM12878_R2	hg38_SIRV	chr3	51993986	51993631	-	1	502	10231	391813	ENSG00000162244.11	ENCODEHT000391813	RPL29	ENCODEHT000391813	Known	Genomic	None	0.10000000149011612	None	None	None	None
m54284U_191111_172039/3473794/ccs	PB_GM12878_R2	hg38_SIRV	chr5	135346086	135344387	-	1	1700	16785	394348	ENSG00000113648.16	ENCODEHT000394348	H2AFY	ENCODEHT000394348	Known	Genomic	None	0.699999988079071	None	None	None	None
m54284U_191111_172039/22546283/ccs	PB_GM12878_R2	hg38_SIRV	chr4	151099628	151104636	+	6	863	14363	52538	ENSG00000145425.9	ENST00000274065.8	RPS3A	RPS3A-201	Known	Known	None	0.20000000298023224	None	None	None	None
m54284U_191111_172039/41092435/ccs	PB_GM12878_R2	hg38_SIRV	chr14	92748627	92703812	-	14	1977	39667	138329	ENSG00000100600.14	ENST00000334869.8	LGMN	LGMN-201	Known	Known	None	0.3499999940395355	None	None	None	None
m54284U_191111_172039/105909028/ccs	PB_GM12878_R2	hg38_SIRV	chr16	72789615	72791648	+	1	1786	44553	394338	ENSG00000259768.5	ENCODEHT000394338	AC004943.2	ENCODEHT000394338	Known	ISM	None	0.20000000298023224	None	None	None	None
m54284U_191110_105540/2424859/ccs	PB_GM12878_R1	hg38_SIRV	chr22	45310083	45328777	+	6	1712	55604	394349	ENSG00000100376.11	ENCODEHT000394349	FAM118A	ENCODEHT000394349	Known	ISM	None	0.8999999761581421	None	None	None	None
m54284U_191111_172039/135203102/ccs	PB_GM12878_R2	hg38_SIRV	chr15	78540439	78548906	+	9	872	41911	145861	ENSG00000041357.15	ENST00000044462.11	PSMA4	PSMA4-201	Known	Known	None	0.699999988079071	None	None	None	None
m54284U_191110_105540/162791575/ccs	PB_GM12878_R1	hg38_SIRV	chr2	73926919	73958960	+	4	681	6520	394066	ENSG00000114956.19	ENCODEHT000394066	DGUOK	ENCODEHT000394066	Known	NNC	None	0.25	None	None	None	None
m54284U_191111_172039/156304901/ccs	PB_GM12878_R2	hg38_SIRV	chr7	91940873	91992984	+	5	732	22224	394350	ENSG00000127914.16	ENCODEHT000394350	AKAP9	ENCODEHT000394350	Known	ISM	Prefix	0.44999998807907104	None	None	None	None
m54284U_191110_105540/59114283/ccs	PB_GM12878_R1	hg38_SIRV	chr11	62573865	62559603	-	10	1406	32021	110229	ENSG00000254772.9	ENST00000329251.4	EEF1G	EEF1G-201	Known	Known	None	0.10000000149011612	None	None	None	None
m54284U_191110_105540/79366509/ccs	PB_GM12878_R1	hg38_SIRV	chr17	39200321	39204720	+	6	687	46462	163548	ENSG00000108298.11	ENST00000225430.9	RPL19	RPL19-201	Known	Known	None	0.10000000149011612	None	None	None	None
m54284U_191111_172039/61670705/ccs	PB_GM12878_R2	hg38_SIRV	chr16	72789784	72791742	+	1	1711	44553	394338	ENSG00000259768.5	ENCODEHT000394338	AC004943.2	ENCODEHT000394338	Known	ISM	None	0.10000000149011612	None	None	None	None
feec996b-dcd0-4309-9927-1a1cf5cf67b8	ONT_GM12878_R2	hg38_SIRV	chr1	30737726	30733441	-	3	647	995	387810	ENSG00000162511.7	ENCODEHT000387810	LAPTM5	ENCODEHT000387810	Known	ISM	Both	0.4000000059604645	None	None	None	None
m54284U_191111_172039/85459200/ccs	PB_GM12878_R2	hg38_SIRV	chrX	13404186	13405709	+	1	1524	87841	394351	ENCODEHG000087841	ENCODEHT000394351	ENCODEHG000087841	ENCODEHT000394351	Antisense	Antisense	None	0.75	None	None	None	None
m54284U_191110_105540/112853512/ccs	PB_GM12878_R1	hg38_SIRV	chr19	16185433	16192043	+	4	1437	50094	178975	ENSG00000105058.11	ENST00000263384.11	FAM32A	FAM32A-201	Known	Known	None	0.15000000596046448	None	None	None	None
ea286c5b-d09e-44ea-ae16-557376c297de	ONT_GM12878_R2	hg38_SIRV	chr3	51995814	51993629	-	3	612	10231	391822	ENSG00000162244.11	ENCODEHT000391822	RPL29	ENCODEHT000391822	Known	ISM	Both	0.10000000149011612	None	None	None	None
d71bd380-58d6-4cf2-bce8-c903c988a979	ONT_GM12878_R2	hg38_SIRV	chr16	72789822	72791719	+	1	1626	44553	394338	ENSG00000259768.5	ENCODEHT000394338	AC004943.2	ENCODEHT000394338	Known	ISM	None	0.30000001192092896	None	None	None	None
m54284U_191111_172039/41683227/ccs	PB_GM12878_R2	hg38_SIRV	chr14	92748623	92703812	-	14	1973	39667	138329	ENSG00000100600.14	ENST00000334869.8	LGMN	LGMN-201	Known	Known	None	0.3499999940395355	None	None	None	None
m54284U_191110_105540/122160579/ccs	PB_GM12878_R1	hg38_SIRV	chr22	45310004	45341125	+	10	1904	55604	394321	ENSG00000100376.11	ENCODEHT000394321	FAM118A	ENCODEHT000394321	Known	NIC	None	0.3499999940395355	None	None	None	None
3b78d7d1-3767-4616-9f6e-eda14018c3ee	ONT_GM12878_R2	hg38_SIRV	chr5	135399157	135345968	-	7	904	16785	394352	ENSG00000113648.16	ENCODEHT000394352	H2AFY	ENCODEHT000394352	Known	ISM	Prefix	0.25	None	None	None	None
m54284U_191111_172039/22610125/ccs	PB_GM12878_R2	hg38_SIRV	chr4	151099628	151104640	+	6	867	14363	52538	ENSG00000145425.9	ENST00000274065.8	RPS3A	RPS3A-201	Known	Known	None	0.15000000596046448	None	None	None	None
m54284U_191111_172039/140380483/ccs	PB_GM12878_R2	hg38_SIRV	chr15	78540439	78549182	+	9	1148	41911	145861	ENSG00000041357.15	ENST00000044462.11	PSMA4	PSMA4-201	Known	Known	None	0.6000000238418579	None	None	None	None
m54284U_191110_105540/89785801/ccs	PB_GM12878_R1	hg38_SIRV	chrX	13569602	13633576	+	12	2403	55899	199709	ENSG00000198759.11	ENST00000361306.5	EGFL6	EGFL6-201	Known	Known	None	0.15000000596046448	None	None	None	None
140a0357-710e-4122-b465-0a04a2bc864f	ONT_GM12878_R2	hg38_SIRV	chr16	72789868	72791310	+	1	1195	44553	394338	ENSG00000259768.5	ENCODEHT000394338	AC004943.2	ENCODEHT000394338	Known	ISM	None	0.05000000074505806	None	None	None	None
m54284U_191110_105540/59180046/ccs	PB_GM12878_R1	hg38_SIRV	chr11	62573861	62559603	-	10	1409	32021	110229	ENSG00000254772.9	ENST00000329251.4	EEF1G	EEF1G-201	Known	Known	None	0.10000000149011612	None	None	None	None
m54284U_191110_105540/166594175/ccs	PB_GM12878_R1	hg38_SIRV	chr2	73926891	73958957	+	4	698	6520	23063	ENSG00000114956.19	ENST00000418996.5	DGUOK	DGUOK-203	Known	Known	None	0.25	None	None	None	None
m54284U_191110_105540/79430555/ccs	PB_GM12878_R1	hg38_SIRV	chr17	39200321	39204717	+	6	684	46462	163548	ENSG00000108298.11	ENST00000225430.9	RPL19	RPL19-201	Known	Known	None	0.10000000149011612	None	None	None	None
m54284U_191110_105540/22284986/ccs	PB_GM12878_R1	hg38_SIRV	chr7	91940876	91995754	+	8	1167	22224	394311	ENSG00000127914.16	ENCODEHT000394311	AKAP9	ENCODEHT000394311	Known	ISM	Prefix	0.550000011920929	None	None	None	None
m54284U_191111_172039/156239783/ccs	PB_GM12878_R2	hg38_SIRV	chr22	45310017	45340749	+	10	1505	55604	394321	ENSG00000100376.11	ENCODEHT000394321	FAM118A	ENCODEHT000394321	Known	NIC	None	0.6000000238418579	None	None	None	None
6c06c8bc-f8a1-4b6f-8ba6-7477bc54a4b0	ONT_GM12878_R2	hg38_SIRV	chr16	72790097	72791639	+	1	1295	44553	394338	ENSG00000259768.5	ENCODEHT000394338	AC004943.2	ENCODEHT000394338	Known	ISM	None	0.15000000596046448	None	None	None	None
3bf203f8-22d7-4dfd-a9aa-a77526a3e1a2	ONT_GM12878_R2	hg38_SIRV	chr1	30757774	30733441	-	8	1205	995	3636	ENSG00000162511.7	ENST00000294507.3	LAPTM5	LAPTM5-201	Known	Known	None	0.4000000059604645	None	None	None	None
7e25f61d-7b81-4398-850d-b8c35d14c845	ONT_GM12878_R2	hg38_SIRV	chr3	51995882	51993628	-	4	643	10231	37799	ENSG00000162244.11	ENST00000294189.10	RPL29	RPL29-201	Known	Known	None	0.10000000149011612	None	None	None	None
m54284U_191110_105540/116590978/ccs	PB_GM12878_R1	hg38_SIRV	chr19	16185433	16192044	+	4	1438	50094	178975	ENSG00000105058.11	ENST00000263384.11	FAM32A	FAM32A-201	Known	Known	None	0.15000000596046448	None	None	None	None
m54284U_191110_105540/100403641/ccs	PB_GM12878_R1	hg38_SIRV	chrX	13653449	13652061	-	1	1389	87842	394353	ENCODEHG000087842	ENCODEHT000394353	ENCODEHG000087842	ENCODEHT000394353	Antisense	Antisense	None	0.44999998807907104	None	None	None	None
m54284U_191111_172039/42992270/ccs	PB_GM12878_R2	hg38_SIRV	chr14	92748627	92703812	-	14	1977	39667	138329	ENSG00000100600.14	ENST00000334869.8	LGMN	LGMN-201	Known	Known	None	0.3499999940395355	None	None	None	None
m54284U_191111_172039/152308330/ccs	PB_GM12878_R2	hg38_SIRV	chr15	78540439	78549167	+	9	1133	41911	145861	ENSG00000041357.15	ENST00000044462.11	PSMA4	PSMA4-201	Known	Known	None	0.5	None	None	None	None
5219d377-964d-48bd-aeff-c02436d9e1ec	ONT_GM12878_R1	hg38_SIRV	chr16	72790161	72791648	+	1	1240	44553	394338	ENSG00000259768.5	ENCODEHT000394338	AC004943.2	ENCODEHT000394338	Known	ISM	None	0.20000000298023224	None	None	None	None
ad29725b-eed8-4dcf-af51-eefb4cd08f6e	ONT_GM12878_R2	hg38_SIRV	chr1	30733962	30733442	-	1	431	995	393590	ENSG00000162511.7	ENCODEHT000393590	LAPTM5	ENCODEHT000393590	Known	Genomic	None	0.4000000059604645	None	None	None	None
m54284U_191111_172039/111149841/ccs	PB_GM12878_R2	hg38_SIRV	chrX	13653177	13652093	-	1	1222	87842	394353	ENCODEHG000087842	ENCODEHT000394353	ENCODEHG000087842	ENCODEHT000394353	Antisense	Antisense	None	0.30000001192092896	None	None	None	None
m54284U_191111_172039/22611206/ccs	PB_GM12878_R2	hg38_SIRV	chr4	151099628	151104636	+	6	863	14363	52538	ENSG00000145425.9	ENST00000274065.8	RPS3A	RPS3A-201	Known	Known	None	0.20000000298023224	None	None	None	None
m54284U_191111_172039/70584769/ccs	PB_GM12878_R2	hg38_SIRV	chr5	135350304	135351682	+	1	1379	16779	394354	ENSG00000224186.8	ENCODEHT000394354	C5orf66	ENCODEHT000394354	Known	Genomic	None	0.25	None	None	None	None
m54284U_191111_172039/10945441/ccs	PB_GM12878_R2	hg38_SIRV	chrX	13653257	13652205	-	1	1190	87842	394353	ENCODEHG000087842	ENCODEHT000394353	ENCODEHG000087842	ENCODEHT000394353	Antisense	Antisense	None	0.5	None	None	None	None
m54284U_191110_105540/59180494/ccs	PB_GM12878_R1	hg38_SIRV	chr11	62573864	62559603	-	10	1412	32021	110229	ENSG00000254772.9	ENST00000329251.4	EEF1G	EEF1G-201	Known	Known	None	0.10000000149011612	None	None	None	None
e59b18aa-7f11-48dd-973c-8aad516cdf44	ONT_GM12878_R1	hg38_SIRV	chr16	72790387	72791634	+	1	1000	44553	394338	ENSG00000259768.5	ENCODEHT000394338	AC004943.2	ENCODEHT000394338	Known	ISM	None	0.20000000298023224	None	None	None	None
m54284U_191111_172039/69404988/ccs	PB_GM12878_R2	hg38_SIRV	chr22	45310100	45328777	+	4	1329	55604	198763	ENSG00000100376.11	ENST00000477714.1	FAM118A	FAM118A-211	Known	Known	None	0.8999999761581421	None	None	None	None
m54284U_191111_172039/133169743/ccs	PB_GM12878_R2	hg38_SIRV	chrX	13653289	13652739	-	1	688	87842	394353	ENCODEHG000087842	ENCODEHT000394353	ENCODEHG000087842	ENCODEHT000394353	Antisense	Antisense	None	0.10000000149011612	None	None	None	None
e71a749d-509f-4b39-9617-b1cf8b696c3d	ONT_GM12878_R2	hg38_SIRV	chr3	51995870	51993628	-	4	623	10231	37799	ENSG00000162244.11	ENST00000294189.10	RPL29	RPL29-201	Known	Known	None	0.10000000149011612	None	None	None	None
m54284U_191110_105540/152175970/ccs	PB_GM12878_R1	hg38_SIRV	chr7	91940883	92000873	+	8	1182	22224	394282	ENSG00000127914.16	ENCODEHT000394282	AKAP9	ENCODEHT000394282	Known	ISM	Prefix	0.6499999761581421	None	None	None	None
m54284U_191110_105540/79627147/ccs	PB_GM12878_R1	hg38_SIRV	chr17	39200321	39204727	+	6	694	46462	163548	ENSG00000108298.11	ENST00000225430.9	RPL19	RPL19-201	Known	Known	None	0.05000000074505806	None	None	None	None
m54284U_191111_172039/43976908/ccs	PB_GM12878_R2	hg38_SIRV	chr14	92748627	92703812	-	14	1977	39667	138329	ENSG00000100600.14	ENST00000334869.8	LGMN	LGMN-201	Known	Known	None	0.3499999940395355	None	None	None	None
m54284U_191111_172039/2099458/ccs	PB_GM12878_R2	hg38_SIRV	chr2	73926891	73958947	+	6	952	6520	23060	ENSG00000114956.19	ENST00000629438.2	DGUOK	DGUOK-208	Known	Known	None	0.15000000596046448	None	None	None	None
m54284U_191111_172039/99552009/ccs	PB_GM12878_R2	hg38_SIRV	chrX	13653110	13664745	+	4	2526	55903	394355	ENSG00000176896.8	ENCODEHT000394355	TCEANC	ENCODEHT000394355	Known	NNC	None	0.3499999940395355	None	None	None	None
m54284U_191110_105540/124453729/ccs	PB_GM12878_R1	hg38_SIRV	chr19	16185433	16192044	+	4	1438	50094	178975	ENSG00000105058.11	ENST00000263384.11	FAM32A	FAM32A-201	Known	Known	None	0.15000000596046448	None	None	None	None
c6cfc152-8dea-41db-a6f0-63f68f7f2d30	ONT_GM12878_R2	hg38_SIRV	chr3	51993784	51993631	-	1	302	10231	391813	ENSG00000162244.11	ENCODEHT000391813	RPL29	ENCODEHT000391813	Known	Genomic	None	0.10000000149011612	None	None	None	None
1aa09919-8ad5-4578-a96e-6680c2d601aa	ONT_GM12878_R2	hg38_SIRV	chr16	72790548	72791634	+	1	839	44553	394338	ENSG00000259768.5	ENCODEHT000394338	AC004943.2	ENCODEHT000394338	Known	ISM	None	0.20000000298023224	None	None	None	None
m54284U_191111_172039/152963443/ccs	PB_GM12878_R2	hg38_SIRV	chr15	78540439	78549175	+	8	935	41911	393867	ENSG00000041357.15	ENCODEHT000393867	PSMA4	ENCODEHT000393867	Known	NIC	None	0.5	None	None	None	None
m54284U_191111_172039/166922384/ccs	PB_GM12878_R2	hg38_SIRV	chr5	135350800	135351684	+	1	1415	16779	394354	ENSG00000224186.8	ENCODEHT000394354	C5orf66	ENCODEHT000394354	Known	Genomic	None	0.3499999940395355	None	None	None	None
m54284U_191110_105540/38079086/ccs	PB_GM12878_R1	hg38_SIRV	chr22	45310103	45340756	+	10	1518	55604	394356	ENSG00000100376.11	ENCODEHT000394356	FAM118A	ENCODEHT000394356	Known	NIC	None	0.44999998807907104	None	None	None	None
9e9c55e8-a1dd-4276-951c-45ad923f219a	ONT_GM12878_R2	hg38_SIRV	chr1	30757764	30733441	-	8	1195	995	3636	ENSG00000162511.7	ENST00000294507.3	LAPTM5	LAPTM5-201	Known	Known	None	0.4000000059604645	None	None	None	None
m54284U_191110_105540/164760258/ccs	PB_GM12878_R1	hg38_SIRV	chrX	13653119	13665406	+	5	3420	55903	394357	ENSG00000176896.8	ENCODEHT000394357	TCEANC	ENCODEHT000394357	Known	NNC	None	0.3499999940395355	None	None	None	None
11d7642a-cc46-482c-a65c-f8383d365cb9	ONT_GM12878_R1	hg38_SIRV	chr16	72790636	72791286	+	1	412	44553	394338	ENSG00000259768.5	ENCODEHT000394338	AC004943.2	ENCODEHT000394338	Known	ISM	None	0.5	None	None	None	None
m54284U_191111_172039/22872494/ccs	PB_GM12878_R2	hg38_SIRV	chr4	151099628	151104639	+	6	866	14363	52538	ENSG00000145425.9	ENST00000274065.8	RPS3A	RPS3A-201	Known	Known	None	0.15000000596046448	None	None	None	None
m54284U_191111_172039/80740862/ccs	PB_GM12878_R2	hg38_SIRV	chr5	135351461	135351662	+	1	732	16779	394354	ENSG00000224186.8	ENCODEHT000394354	C5orf66	ENCODEHT000394354	Known	Genomic	None	0.15000000596046448	None	None	None	None
m54284U_191110_105540/59244918/ccs	PB_GM12878_R1	hg38_SIRV	chr11	62573861	62559603	-	10	1409	32021	110229	ENSG00000254772.9	ENST00000329251.4	EEF1G	EEF1G-201	Known	Known	None	0.10000000149011612	None	None	None	None
m54284U_191111_172039/45680178/ccs	PB_GM12878_R2	hg38_SIRV	chr14	92748627	92703812	-	14	1977	39667	138329	ENSG00000100600.14	ENST00000334869.8	LGMN	LGMN-201	Known	Known	None	0.3499999940395355	None	None	None	None
m54284U_191111_172039/173474301/ccs	PB_GM12878_R2	hg38_SIRV	chr7	91940878	92000911	+	7	1128	22224	394289	ENSG00000127914.16	ENCODEHT000394289	AKAP9	ENCODEHT000394289	Known	NIC	None	0.6499999761581421	None	None	None	None
m54284U_191110_105540/79629145/ccs	PB_GM12878_R1	hg38_SIRV	chr17	39200321	39204726	+	6	693	46462	163548	ENSG00000108298.11	ENST00000225430.9	RPL19	RPL19-201	Known	Known	None	0.0	None	None	None	None
faf2052e-d94a-4adf-907d-07107f6bb01b	ONT_GM12878_R2	hg38_SIRV	chr3	51995812	51993629	-	3	603	10231	391822	ENSG00000162244.11	ENCODEHT000391822	RPL29	ENCODEHT000391822	Known	ISM	Both	0.10000000149011612	None	None	None	None
m54284U_191110_105540/126223414/ccs	PB_GM12878_R1	hg38_SIRV	chr19	16185433	16192043	+	4	1437	50094	178975	ENSG00000105058.11	ENST00000263384.11	FAM32A	FAM32A-201	Known	Known	None	0.15000000596046448	None	None	None	None
159f73db-c990-4d89-b10f-cf05037a86af	ONT_GM12878_R1	hg38_SIRV	chr16	72791012	72791647	+	1	388	44553	394338	ENSG00000259768.5	ENCODEHT000394338	AC004943.2	ENCODEHT000394338	Known	ISM	None	0.25	None	None	None	None
m54284U_191111_172039/157092307/ccs	PB_GM12878_R2	hg38_SIRV	chr15	78540439	78549168	+	9	1134	41911	145861	ENSG00000041357.15	ENST00000044462.11	PSMA4	PSMA4-201	Known	Known	None	0.5	None	None	None	None
m54284U_191110_105540/167248210/ccs	PB_GM12878_R1	hg38_SIRV	chrX	13653110	13664747	+	5	2776	55903	394357	ENSG00000176896.8	ENCODEHT000394357	TCEANC	ENCODEHT000394357	Known	NNC	None	0.30000001192092896	None	None	None	None
m54284U_191111_172039/101648477/ccs	PB_GM12878_R2	hg38_SIRV	chr5	135351467	135351536	+	1	600	16779	394354	ENSG00000224186.8	ENCODEHT000394354	C5orf66	ENCODEHT000394354	Known	Genomic	None	0.15000000596046448	None	None	None	None
m54284U_191111_172039/5637428/ccs	PB_GM12878_R2	hg38_SIRV	chr2	73926891	73958958	+	5	847	6520	394358	ENSG00000114956.19	ENCODEHT000394358	DGUOK	ENCODEHT000394358	Known	NIC	None	0.25	None	None	None	None
m54284U_191111_172039/103022953/ccs	PB_GM12878_R2	hg38_SIRV	chr22	45310104	45328747	+	4	1309	55604	198763	ENSG00000100376.11	ENST00000477714.1	FAM118A	FAM118A-211	Known	Known	None	0.30000001192092896	None	None	None	None
m54284U_191111_172039/90442182/ccs	PB_GM12878_R2	hg38_SIRV	chrX	13653120	13664743	+	3	2397	55903	394359	ENSG00000176896.8	ENCODEHT000394359	TCEANC	ENCODEHT000394359	Known	NIC	None	0.4000000059604645	None	None	None	None
5b2a049d-0f0c-45fd-b251-60c9f6292221	ONT_GM12878_R2	hg38_SIRV	chr1	30757759	30733441	-	8	1184	995	3636	ENSG00000162511.7	ENST00000294507.3	LAPTM5	LAPTM5-201	Known	Known	None	0.4000000059604645	None	None	None	None
m54284U_191111_172039/22938086/ccs	PB_GM12878_R2	hg38_SIRV	chr4	151099628	151104642	+	6	869	14363	52538	ENSG00000145425.9	ENST00000274065.8	RPS3A	RPS3A-201	Known	Known	None	0.15000000596046448	None	None	None	None
m54284U_191110_105540/59245230/ccs	PB_GM12878_R1	hg38_SIRV	chr11	62573862	62559603	-	10	1410	32021	110229	ENSG00000254772.9	ENST00000329251.4	EEF1G	EEF1G-201	Known	Known	None	0.10000000149011612	None	None	None	None
m54284U_191111_172039/162398228/ccs	PB_GM12878_R2	hg38_SIRV	chrX	13653120	13664747	+	5	2613	55903	394361	ENSG00000176896.8	ENCODEHT000394361	TCEANC	ENCODEHT000394361	Known	NNC	None	0.30000001192092896	None	None	None	None
m54284U_191111_172039/47188683/ccs	PB_GM12878_R2	hg38_SIRV	chr14	92718804	92703812	-	12	1631	39667	394360	ENSG00000100600.14	ENCODEHT000394360	LGMN	ENCODEHT000394360	Known	ISM	Suffix	0.3499999940395355	None	None	None	None
m54284U_191110_105540/17631650/ccs	PB_GM12878_R1	hg38_SIRV	chr7	91940884	92000872	+	8	1180	22224	394282	ENSG00000127914.16	ENCODEHT000394282	AKAP9	ENCODEHT000394282	Known	ISM	Prefix	0.6499999761581421	None	None	None	None
m54284U_191111_172039/126550382/ccs	PB_GM12878_R2	hg38_SIRV	chr16	72798592	72797036	-	1	1557	44557	394362	ENSG00000140836.16	ENCODEHT000394362	ZFHX3	ENCODEHT000394362	Known	Genomic	None	0.75	None	None	None	None
m54284U_191110_105540/112855486/ccs	PB_GM12878_R1	hg38_SIRV	chr5	135352929	135351581	-	1	1349	16785	394363	ENSG00000113648.16	ENCODEHT000394363	H2AFY	ENCODEHT000394363	Known	Genomic	None	1.0	None	None	None	None
m54284U_191111_172039/167905791/ccs	PB_GM12878_R2	hg38_SIRV	chr15	78540439	78549198	+	9	1164	41911	145861	ENSG00000041357.15	ENST00000044462.11	PSMA4	PSMA4-201	Known	Known	None	0.3499999940395355	None	None	None	None
m54284U_191110_105540/79890360/ccs	PB_GM12878_R1	hg38_SIRV	chr17	39200321	39204720	+	6	687	46462	163548	ENSG00000108298.11	ENST00000225430.9	RPL19	RPL19-201	Known	Known	None	0.10000000149011612	None	None	None	None
m54284U_191110_105540/141363592/ccs	PB_GM12878_R1	hg38_SIRV	chr19	16185433	16192044	+	4	1438	50094	178975	ENSG00000105058.11	ENST00000263384.11	FAM32A	FAM32A-201	Known	Known	None	0.15000000596046448	None	None	None	None
m54284U_191110_105540/655611/ccs	PB_GM12878_R1	hg38_SIRV	chr22	45310109	45328632	+	4	1175	55604	198763	ENSG00000100376.11	ENST00000477714.1	FAM118A	FAM118A-211	Known	Known	None	0.800000011920929	None	None	None	None
583d6900-60b4-4698-a9a1-d7e5bbdc0cf0	ONT_GM12878_R2	hg38_SIRV	chr3	51995883	51993628	-	4	642	10231	37799	ENSG00000162244.11	ENST00000294189.10	RPL29	RPL29-201	Known	Known	None	0.10000000149011612	None	None	None	None
m54284U_191111_172039/121373846/ccs	PB_GM12878_R2	hg38_SIRV	chrX	13653115	13663159	+	3	808	55903	394359	ENSG00000176896.8	ENCODEHT000394359	TCEANC	ENCODEHT000394359	Known	NIC	None	0.6000000238418579	None	None	None	None
m54284U_191110_105540/59311208/ccs	PB_GM12878_R1	hg38_SIRV	chr11	62573857	62559603	-	10	1405	32021	110229	ENSG00000254772.9	ENST00000329251.4	EEF1G	EEF1G-201	Known	Known	None	0.10000000149011612	None	None	None	None
m54284U_191111_172039/14158461/ccs	PB_GM12878_R2	hg38_SIRV	chr2	73926891	73958945	+	6	950	6520	23060	ENSG00000114956.19	ENST00000629438.2	DGUOK	DGUOK-208	Known	Known	None	0.20000000298023224	None	None	None	None
m54284U_191111_172039/23003557/ccs	PB_GM12878_R2	hg38_SIRV	chr4	151099628	151104637	+	6	864	14363	52538	ENSG00000145425.9	ENST00000274065.8	RPS3A	RPS3A-201	Known	Known	None	0.15000000596046448	None	None	None	None
m54284U_191110_105540/5048072/ccs	PB_GM12878_R1	hg38_SIRV	chr7	91940878	91995647	+	6	1032	22224	394308	ENSG00000127914.16	ENCODEHT000394308	AKAP9	ENCODEHT000394308	Known	ISM	Prefix	0.6000000238418579	None	None	None	None
m54284U_191110_105540/142934026/ccs	PB_GM12878_R1	hg38_SIRV	chr22	45310030	45340766	+	10	1503	55604	394321	ENSG00000100376.11	ENCODEHT000394321	FAM118A	ENCODEHT000394321	Known	NIC	None	0.44999998807907104	None	None	None	None
m54284U_191110_105540/124913804/ccs	PB_GM12878_R1	hg38_SIRV	chr5	135354169	135351545	-	1	2571	16785	394363	ENSG00000113648.16	ENCODEHT000394363	H2AFY	ENCODEHT000394363	Known	Genomic	None	1.0	None	None	None	None
m54284U_191111_172039/91752890/ccs	PB_GM12878_R2	hg38_SIRV	chrX	13653116	13664851	+	5	2630	55903	394361	ENSG00000176896.8	ENCODEHT000394361	TCEANC	ENCODEHT000394361	Known	NNC	None	0.3499999940395355	None	None	None	None
11207217-dcb6-4ad9-b41f-ca3d0d02f70a	ONT_GM12878_R2	hg38_SIRV	chr1	30741655	30733441	-	6	928	995	387822	ENSG00000162511.7	ENCODEHT000387822	LAPTM5	ENCODEHT000387822	Known	ISM	Suffix	0.4000000059604645	None	None	None	None
m54284U_191110_105540/145424835/ccs	PB_GM12878_R1	hg38_SIRV	chr19	16185433	16192041	+	4	1435	50094	178975	ENSG00000105058.11	ENST00000263384.11	FAM32A	FAM32A-201	Known	Known	None	0.15000000596046448	None	None	None	None
m54284U_191111_172039/171836800/ccs	PB_GM12878_R2	hg38_SIRV	chr15	78540439	78548904	+	9	870	41911	145861	ENSG00000041357.15	ENST00000044462.11	PSMA4	PSMA4-201	Known	Known	None	0.6499999761581421	None	None	None	None
m54284U_191110_105540/80020116/ccs	PB_GM12878_R1	hg38_SIRV	chr17	39200321	39204727	+	6	694	46462	163548	ENSG00000108298.11	ENST00000225430.9	RPL19	RPL19-201	Known	Known	None	0.05000000074505806	None	None	None	None
m54284U_191111_172039/48826490/ccs	PB_GM12878_R2	hg38_SIRV	chr14	92748623	92703812	-	14	1973	39667	138329	ENSG00000100600.14	ENST00000334869.8	LGMN	LGMN-201	Known	Known	None	0.3499999940395355	None	None	None	None
m54284U_191111_172039/173801631/ccs	PB_GM12878_R2	hg38_SIRV	chrX	13653117	13664821	+	5	2599	55903	394361	ENSG00000176896.8	ENCODEHT000394361	TCEANC	ENCODEHT000394361	Known	NNC	None	0.4000000059604645	None	None	None	None
m54284U_191111_172039/96012249/ccs	PB_GM12878_R2	hg38_SIRV	chr5	135353461	135351545	-	1	1863	16785	394363	ENSG00000113648.16	ENCODEHT000394363	H2AFY	ENCODEHT000394363	Known	Genomic	None	1.0	None	None	None	None
m54284U_191111_172039/40896029/ccs	PB_GM12878_R2	hg38_SIRV	chrX	13653128	13680628	+	5	1144	55903	394364	ENSG00000176896.8	ENCODEHT000394364	TCEANC	ENCODEHT000394364	Known	NIC	None	0.20000000298023224	None	None	None	None
m54284U_191110_105540/59311666/ccs	PB_GM12878_R1	hg38_SIRV	chr11	62572743	62559603	-	9	1379	32021	110230	ENSG00000254772.9	ENST00000525340.5	EEF1G	EEF1G-203	Known	Known	None	0.10000000149011612	None	None	None	None
m54284U_191111_172039/125961465/ccs	PB_GM12878_R2	hg38_SIRV	chr22	45310109	45328627	+	4	1170	55604	198763	ENSG00000100376.11	ENST00000477714.1	FAM118A	FAM118A-211	Known	Known	None	0.6499999761581421	None	None	None	None
c8fc67f2-1da4-481c-a4b7-f3cfa9b6cdaf	ONT_GM12878_R2	hg38_SIRV	chr3	51995819	51993629	-	3	617	10231	391822	ENSG00000162244.11	ENCODEHT000391822	RPL29	ENCODEHT000391822	Known	ISM	Both	0.10000000149011612	None	None	None	None
m54284U_191110_105540/142082111/ccs	PB_GM12878_R1	hg38_SIRV	chr16	72811730	72797061	-	3	1911	44557	394365	ENSG00000140836.16	ENCODEHT000394365	ZFHX3	ENCODEHT000394365	Known	ISM	None	0.550000011920929	None	None	None	None
m54284U_191110_105540/107282569/ccs	PB_GM12878_R1	hg38_SIRV	chr22	45310113	45328777	+	5	1466	55604	394366	ENSG00000100376.11	ENCODEHT000394366	FAM118A	ENCODEHT000394366	Known	NNC	None	0.8999999761581421	None	None	None	None
m54284U_191110_105540/62324775/ccs	PB_GM12878_R1	hg38_SIRV	chr7	91940876	91995789	+	7	1143	22224	77749	ENSG00000127914.16	ENST00000394564.5	AKAP9	AKAP9-205	Known	Known	None	0.3499999940395355	None	None	None	None
m54284U_191111_172039/23005354/ccs	PB_GM12878_R2	hg38_SIRV	chr4	151099628	151104634	+	6	861	14363	52538	ENSG00000145425.9	ENST00000274065.8	RPS3A	RPS3A-201	Known	Known	None	0.20000000298023224	None	None	None	None
m54284U_191110_105540/154929446/ccs	PB_GM12878_R1	hg38_SIRV	chr19	16185433	16192044	+	4	1438	50094	178975	ENSG00000105058.11	ENST00000263384.11	FAM32A	FAM32A-201	Known	Known	None	0.15000000596046448	None	None	None	None
m54284U_191111_172039/14288727/ccs	PB_GM12878_R2	hg38_SIRV	chr2	73926891	73958945	+	5	799	6520	23062	ENSG00000114956.19	ENST00000348222.3	DGUOK	DGUOK-202	Known	Known	None	0.20000000298023224	None	None	None	None
m54284U_191110_105540/18744721/ccs	PB_GM12878_R1	hg38_SIRV	chr5	135353191	135351546	-	1	1592	16785	394363	ENSG00000113648.16	ENCODEHT000394363	H2AFY	ENCODEHT000394363	Known	Genomic	None	0.949999988079071	None	None	None	None
m54284U_191111_172039/153224463/ccs	PB_GM12878_R2	hg38_SIRV	chrX	13653127	13663411	+	5	1423	55903	394357	ENSG00000176896.8	ENCODEHT000394357	TCEANC	ENCODEHT000394357	Known	NNC	None	0.5	None	None	None	None
m54284U_191111_172039/177275209/ccs	PB_GM12878_R2	hg38_SIRV	chr15	78540439	78548906	+	7	509	41911	394367	ENSG00000041357.15	ENCODEHT000394367	PSMA4	ENCODEHT000394367	Known	NIC	None	0.699999988079071	None	None	None	None
1804e8c0-627c-4039-9cce-581932994466	ONT_GM12878_R2	hg38_SIRV	chr1	30757776	30733441	-	8	1207	995	3636	ENSG00000162511.7	ENST00000294507.3	LAPTM5	LAPTM5-201	Known	Known	None	0.4000000059604645	None	None	None	None
m54284U_191111_172039/49415688/ccs	PB_GM12878_R2	hg38_SIRV	chr14	92716172	92703812	-	10	1442	39667	394368	ENSG00000100600.14	ENCODEHT000394368	LGMN	ENCODEHT000394368	Known	ISM	Suffix	0.3499999940395355	None	None	None	None
m54284U_191111_172039/39455273/ccs	PB_GM12878_R2	hg38_SIRV	chrX	13653132	13664832	+	3	2379	55903	394359	ENSG00000176896.8	ENCODEHT000394359	TCEANC	ENCODEHT000394359	Known	NIC	None	0.30000001192092896	None	None	None	None
m54284U_191110_105540/80283640/ccs	PB_GM12878_R1	hg38_SIRV	chr17	39200321	39204720	+	6	687	46462	163548	ENSG00000108298.11	ENST00000225430.9	RPL19	RPL19-201	Known	Known	None	0.10000000149011612	None	None	None	None
m54284U_191110_105540/59312100/ccs	PB_GM12878_R1	hg38_SIRV	chr11	62573862	62559603	-	10	1410	32021	110229	ENSG00000254772.9	ENST00000329251.4	EEF1G	EEF1G-201	Known	Known	None	0.10000000149011612	None	None	None	None
m54284U_191110_105540/150931106/ccs	PB_GM12878_R1	hg38_SIRV	chr22	45310113	45340739	+	9	1488	55604	198761	ENSG00000100376.11	ENST00000441876.6	FAM118A	FAM118A-205	Known	Known	None	0.6000000238418579	None	None	None	None
m54284U_191111_172039/81068386/ccs	PB_GM12878_R2	hg38_SIRV	chrX	13653142	13663520	+	4	2623	55903	394369	ENSG00000176896.8	ENCODEHT000394369	TCEANC	ENCODEHT000394369	Known	NIC	None	0.25	None	None	None	None
m54284U_191110_105540/52429607/ccs	PB_GM12878_R1	hg38_SIRV	chr16	72798787	72801376	+	1	2589	87843	394370	ENCODEHG000087843	ENCODEHT000394370	ENCODEHG000087843	ENCODEHT000394370	Antisense	Antisense	None	0.30000001192092896	None	None	None	None
18e0d460-4dde-43ad-b5be-51ddab8833d9	ONT_GM12878_R2	hg38_SIRV	chr3	51995882	51993628	-	4	642	10231	37799	ENSG00000162244.11	ENST00000294189.10	RPL29	RPL29-201	Known	Known	None	0.10000000149011612	None	None	None	None
m54284U_191110_105540/171312439/ccs	PB_GM12878_R1	hg38_SIRV	chr19	16185433	16192044	+	4	1438	50094	178975	ENSG00000105058.11	ENST00000263384.11	FAM32A	FAM32A-201	Known	Known	None	0.15000000596046448	None	None	None	None
m54284U_191110_105540/158859932/ccs	PB_GM12878_R1	hg38_SIRV	chr7	91940878	91995647	+	6	1032	22224	394308	ENSG00000127914.16	ENCODEHT000394308	AKAP9	ENCODEHT000394308	Known	ISM	Prefix	0.6000000238418579	None	None	None	None
m54284U_191111_172039/23069650/ccs	PB_GM12878_R2	hg38_SIRV	chr4	151099628	151104637	+	6	864	14363	52538	ENSG00000145425.9	ENST00000274065.8	RPS3A	RPS3A-201	Known	Known	None	0.15000000596046448	None	None	None	None
4e7b2edc-905e-4e1b-9205-2a8a4f151a57	ONT_GM12878_R1	hg38_SIRV	chr15	78540439	78549189	+	9	1149	41911	145861	ENSG00000041357.15	ENST00000044462.11	PSMA4	PSMA4-201	Known	Known	None	0.5	None	None	None	None
m54284U_191110_105540/91095325/ccs	PB_GM12878_R1	hg38_SIRV	chr5	135399179	135351583	-	6	2199	16785	394371	ENSG00000113648.16	ENCODEHT000394371	H2AFY	ENCODEHT000394371	Known	ISM	Prefix	0.949999988079071	None	None	None	None
m54284U_191111_172039/28377473/ccs	PB_GM12878_R2	hg38_SIRV	chr2	73926891	73958943	+	4	684	6520	23063	ENSG00000114956.19	ENST00000418996.5	DGUOK	DGUOK-203	Known	Known	None	0.15000000596046448	None	None	None	None
0c4f3572-aa8a-4489-86aa-269235d569e8	ONT_GM12878_R2	hg38_SIRV	chr1	30757762	30733441	-	8	1210	995	3636	ENSG00000162511.7	ENST00000294507.3	LAPTM5	LAPTM5-201	Known	Known	None	0.4000000059604645	None	None	None	None
m54284U_191111_172039/116327163/ccs	PB_GM12878_R2	hg38_SIRV	chrX	13653142	13656547	+	2	1306	55903	394372	ENSG00000176896.8	ENCODEHT000394372	TCEANC	ENCODEHT000394372	Known	ISM	Prefix	0.699999988079071	None	None	None	None
m54284U_191111_172039/28642030/ccs	PB_GM12878_R2	hg38_SIRV	chr2	73926891	73958945	+	5	727	6520	394373	ENSG00000114956.19	ENCODEHT000394373	DGUOK	ENCODEHT000394373	Known	NIC	None	0.20000000298023224	None	None	None	None
m54284U_191111_172039/30409822/ccs	PB_GM12878_R2	hg38_SIRV	chr22	45310113	45328631	+	4	1170	55604	198763	ENSG00000100376.11	ENST00000477714.1	FAM118A	FAM118A-211	Known	Known	None	0.800000011920929	None	None	None	None
m54284U_191110_105540/102827050/ccs	PB_GM12878_R1	hg38_SIRV	chr16	72798714	72801367	+	1	2580	87843	394370	ENCODEHG000087843	ENCODEHT000394370	ENCODEHG000087843	ENCODEHT000394370	Antisense	Antisense	None	0.44999998807907104	None	None	None	None
m54284U_191110_105540/80609320/ccs	PB_GM12878_R1	hg38_SIRV	chr17	39200321	39204727	+	6	694	46462	163548	ENSG00000108298.11	ENST00000225430.9	RPL19	RPL19-201	Known	Known	None	0.05000000074505806	None	None	None	None
m54284U_191111_172039/51709711/ccs	PB_GM12878_R2	hg38_SIRV	chr14	92748627	92703812	-	14	1977	39667	138329	ENSG00000100600.14	ENST00000334869.8	LGMN	LGMN-201	Known	Known	None	0.3499999940395355	None	None	None	None
m54284U_191110_105540/59376598/ccs	PB_GM12878_R1	hg38_SIRV	chr11	62573860	62559603	-	10	1408	32021	110229	ENSG00000254772.9	ENST00000329251.4	EEF1G	EEF1G-201	Known	Known	None	0.10000000149011612	None	None	None	None
m54284U_191111_172039/68092507/ccs	PB_GM12878_R2	hg38_SIRV	chr16	72798714	72801368	+	1	2581	87843	394370	ENCODEHG000087843	ENCODEHT000394370	ENCODEHG000087843	ENCODEHT000394370	Antisense	Antisense	None	0.44999998807907104	None	None	None	None
419c90b3-54d9-4ca4-b396-b46fd356db6f	ONT_GM12878_R2	hg38_SIRV	chr3	51995882	51993628	-	4	641	10231	37799	ENSG00000162244.11	ENST00000294189.10	RPL29	RPL29-201	Known	Known	None	0.10000000149011612	None	None	None	None
m54284U_191111_172039/14289050/ccs	PB_GM12878_R2	hg38_SIRV	chr19	16185433	16192042	+	4	1436	50094	178975	ENSG00000105058.11	ENST00000263384.11	FAM32A	FAM32A-201	Known	Known	None	0.15000000596046448	None	None	None	None
m54284U_191111_172039/83364291/ccs	PB_GM12878_R2	hg38_SIRV	chrX	13653134	13664828	+	5	2589	55903	394361	ENSG00000176896.8	ENCODEHT000394361	TCEANC	ENCODEHT000394361	Known	NNC	None	0.30000001192092896	None	None	None	None
5801063c-72e8-49dc-988e-4625b94f816b	ONT_GM12878_R1	hg38_SIRV	chr15	78540439	78549192	+	9	1133	41911	145861	ENSG00000041357.15	ENST00000044462.11	PSMA4	PSMA4-201	Known	Known	None	0.3499999940395355	None	None	None	None
m54284U_191111_172039/24185358/ccs	PB_GM12878_R2	hg38_SIRV	chr5	135353117	135351547	-	1	1517	16785	394363	ENSG00000113648.16	ENCODEHT000394363	H2AFY	ENCODEHT000394363	Known	Genomic	None	0.8999999761581421	None	None	None	None
m54284U_191111_172039/169739383/ccs	PB_GM12878_R2	hg38_SIRV	chr22	45310113	45328632	+	4	1171	55604	198763	ENSG00000100376.11	ENST00000477714.1	FAM118A	FAM118A-211	Known	Known	None	0.800000011920929	None	None	None	None
m54284U_191110_105540/108921707/ccs	PB_GM12878_R1	hg38_SIRV	chr7	91940879	91973770	+	2	329	22224	394374	ENSG00000127914.16	ENCODEHT000394374	AKAP9	ENCODEHT000394374	Known	ISM	Prefix	0.699999988079071	None	None	None	None
m54284U_191111_172039/23134744/ccs	PB_GM12878_R2	hg38_SIRV	chr4	151099628	151104634	+	6	861	14363	52538	ENSG00000145425.9	ENST00000274065.8	RPS3A	RPS3A-201	Known	Known	None	0.20000000298023224	None	None	None	None
a7316b1c-6dea-4c3b-b7a2-98bf5a91bcba	ONT_GM12878_R2	hg38_SIRV	chr16	72800490	72801376	+	1	808	87843	394370	ENCODEHG000087843	ENCODEHT000394370	ENCODEHG000087843	ENCODEHT000394370	Antisense	Antisense	None	0.30000001192092896	None	None	None	None
091dc260-9c20-4acc-b3fb-75769f0f4e49	ONT_GM12878_R2	hg38_SIRV	chr1	30757816	30733441	-	8	1253	995	3636	ENSG00000162511.7	ENST00000294507.3	LAPTM5	LAPTM5-201	Known	Known	None	0.4000000059604645	None	None	None	None
m54284U_191110_105540/169148856/ccs	PB_GM12878_R1	hg38_SIRV	chrX	13653136	13664830	+	3	2373	55903	394359	ENSG00000176896.8	ENCODEHT000394359	TCEANC	ENCODEHT000394359	Known	NIC	None	0.3499999940395355	None	None	None	None
m54284U_191111_172039/57739857/ccs	PB_GM12878_R2	hg38_SIRV	chr14	92748623	92703812	-	14	1973	39667	138329	ENSG00000100600.14	ENST00000334869.8	LGMN	LGMN-201	Known	Known	None	0.3499999940395355	None	None	None	None
m54284U_191111_172039/57935701/ccs	PB_GM12878_R2	hg38_SIRV	chr5	135352192	135351548	-	1	591	16785	394363	ENSG00000113648.16	ENCODEHT000394363	H2AFY	ENCODEHT000394363	Known	Genomic	None	0.8500000238418579	None	None	None	None
m54284U_191110_105540/80741760/ccs	PB_GM12878_R1	hg38_SIRV	chr17	39200321	39204720	+	6	687	46462	163548	ENSG00000108298.11	ENST00000225430.9	RPL19	RPL19-201	Known	Known	None	0.10000000149011612	None	None	None	None
28a2cd52-2d43-40af-a1d2-9c865ddc4a86	ONT_GM12878_R2	hg38_SIRV	chr16	72805464	72808111	+	1	2627	44558	156167	ENSG00000259209.3	ENST00000624370.1	AC004943.1	AC004943.1-203	Known	Known	None	0.30000001192092896	None	None	None	None
m54284U_191110_105540/59378087/ccs	PB_GM12878_R1	hg38_SIRV	chr11	62573861	62559603	-	10	1409	32021	110229	ENSG00000254772.9	ENST00000329251.4	EEF1G	EEF1G-201	Known	Known	None	0.10000000149011612	None	None	None	None
m54284U_191111_172039/44106611/ccs	PB_GM12878_R2	hg38_SIRV	chr22	45310118	45328777	+	4	1311	55604	198763	ENSG00000100376.11	ENST00000477714.1	FAM118A	FAM118A-211	Known	Known	None	0.8999999761581421	None	None	None	None
m54284U_191110_105540/16779255/ccs	PB_GM12878_R1	hg38_SIRV	chrX	13653142	13664754	+	5	2751	55903	394357	ENSG00000176896.8	ENCODEHT000394357	TCEANC	ENCODEHT000394357	Known	NNC	None	0.15000000596046448	None	None	None	None
m54284U_191111_172039/64620148/ccs	PB_GM12878_R2	hg38_SIRV	chr2	73926891	73958945	+	7	1063	6520	23061	ENSG00000114956.19	ENST00000264093.8	DGUOK	DGUOK-201	Known	Known	None	0.20000000298023224	None	None	None	None
m54284U_191111_172039/31983204/ccs	PB_GM12878_R2	hg38_SIRV	chr19	16185433	16192045	+	4	1439	50094	178975	ENSG00000105058.11	ENST00000263384.11	FAM32A	FAM32A-201	Known	Known	None	0.10000000149011612	None	None	None	None
m54284U_191110_105540/23070538/ccs	PB_GM12878_R1	hg38_SIRV	chr22	45310119	45333839	+	5	1334	55604	394375	ENSG00000100376.11	ENCODEHT000394375	FAM118A	ENCODEHT000394375	Known	NNC	None	0.699999988079071	None	None	None	None
m54284U_191111_172039/14812652/ccs	PB_GM12878_R2	hg38_SIRV	chrX	13653155	13664855	+	5	2840	55903	394376	ENSG00000176896.8	ENCODEHT000394376	TCEANC	ENCODEHT000394376	Known	NNC	None	0.25	None	None	None	None
8979c372-b7a7-46ae-8b61-e1b2881cb759	ONT_GM12878_R1	hg38_SIRV	chr15	78540439	78549194	+	8	1036	41911	145872	ENSG00000041357.15	ENST00000558281.5	PSMA4	PSMA4-205	Known	Known	None	0.4000000059604645	None	None	None	None
041b9f30-75cb-49a2-a5fd-75b3a301c5fd	ONT_GM12878_R2	hg38_SIRV	chr3	51995881	51993628	-	4	628	10231	37799	ENSG00000162244.11	ENST00000294189.10	RPL29	RPL29-201	Known	Known	None	0.10000000149011612	None	None	None	None
m54284U_191111_172039/11403517/ccs	PB_GM12878_R2	hg38_SIRV	chr5	135354496	135351551	-	1	2892	16785	394363	ENSG00000113648.16	ENCODEHT000394363	H2AFY	ENCODEHT000394363	Known	Genomic	None	0.75	None	None	None	None
m54284U_191111_172039/23135516/ccs	PB_GM12878_R2	hg38_SIRV	chr4	151099628	151104632	+	6	859	14363	52538	ENSG00000145425.9	ENST00000274065.8	RPS3A	RPS3A-201	Known	Known	None	0.15000000596046448	None	None	None	None
m54284U_191110_105540/162793299/ccs	PB_GM12878_R1	hg38_SIRV	chr7	91940900	92000947	+	7	1142	22224	394289	ENSG00000127914.16	ENCODEHT000394289	AKAP9	ENCODEHT000394289	Known	NIC	None	0.6499999761581421	None	None	None	None
m54284U_191111_172039/58329592/ccs	PB_GM12878_R2	hg38_SIRV	chr14	92748627	92703812	-	14	1977	39667	138329	ENSG00000100600.14	ENST00000334869.8	LGMN	LGMN-201	Known	Known	None	0.3499999940395355	None	None	None	None
5123188b-37f6-4eee-b24c-505ede544f63	ONT_GM12878_R2	hg38_SIRV	chr3	51993675	51993631	-	1	185	10231	391813	ENSG00000162244.11	ENCODEHT000391813	RPL29	ENCODEHT000391813	Known	Genomic	None	0.10000000149011612	None	None	None	None
3bdb94e9-d4d6-4f15-931e-e529556c22b5	ONT_GM12878_R2	hg38_SIRV	chr1	30757808	30733441	-	8	1250	995	3636	ENSG00000162511.7	ENST00000294507.3	LAPTM5	LAPTM5-201	Known	Known	None	0.4000000059604645	None	None	None	None
m54284U_191111_172039/140968581/ccs	PB_GM12878_R2	hg38_SIRV	chr16	72808611	72805910	-	1	2702	44557	394377	ENSG00000140836.16	ENCODEHT000394377	ZFHX3	ENCODEHT000394377	Known	Genomic	None	0.8500000238418579	None	None	None	None
m54284U_191110_105540/149949080/ccs	PB_GM12878_R1	hg38_SIRV	chr5	135353840	135351707	-	1	2080	16785	394363	ENSG00000113648.16	ENCODEHT000394363	H2AFY	ENCODEHT000394363	Known	Genomic	None	0.6499999761581421	None	None	None	None
m54284U_191110_105540/80743193/ccs	PB_GM12878_R1	hg38_SIRV	chr17	39200321	39204718	+	6	685	46462	163548	ENSG00000108298.11	ENST00000225430.9	RPL19	RPL19-201	Known	Known	None	0.10000000149011612	None	None	None	None
m54284U_191110_105540/10224277/ccs	PB_GM12878_R1	hg38_SIRV	chrX	13653150	13665297	+	5	3283	55903	394357	ENSG00000176896.8	ENCODEHT000394357	TCEANC	ENCODEHT000394357	Known	NNC	None	0.15000000596046448	None	None	None	None
m54284U_191110_105540/59506877/ccs	PB_GM12878_R1	hg38_SIRV	chr11	62573863	62559603	-	10	1411	32021	110229	ENSG00000254772.9	ENST00000329251.4	EEF1G	EEF1G-201	Known	Known	None	0.10000000149011612	None	None	None	None
m54284U_191111_172039/63112832/ccs	PB_GM12878_R2	hg38_SIRV	chr19	16185433	16192043	+	4	1437	50094	178975	ENSG00000105058.11	ENST00000263384.11	FAM32A	FAM32A-201	Known	Known	None	0.15000000596046448	None	None	None	None
10c79fde-680b-4b94-80e3-e9c9c21b1b1b	ONT_GM12878_R2	hg38_SIRV	chr1	30733856	30733442	-	1	331	995	393590	ENSG00000162511.7	ENCODEHT000393590	LAPTM5	ENCODEHT000393590	Known	Genomic	None	0.4000000059604645	None	None	None	None
m54284U_191110_105540/156568203/ccs	PB_GM12878_R1	hg38_SIRV	chrX	13653164	13665058	+	5	2877	55903	394378	ENSG00000176896.8	ENCODEHT000394378	TCEANC	ENCODEHT000394378	Known	NNC	None	0.4000000059604645	None	None	None	None
m54284U_191110_105540/37487598/ccs	PB_GM12878_R1	hg38_SIRV	chr22	45310119	45341951	+	11	2829	55604	394379	ENSG00000100376.11	ENCODEHT000394379	FAM118A	ENCODEHT000394379	Known	NIC	None	0.15000000596046448	None	None	None	None
m54284U_191110_105540/22807175/ccs	PB_GM12878_R1	hg38_SIRV	chr16	72806330	72809391	+	1	3062	44558	156167	ENSG00000259209.3	ENST00000624370.1	AC004943.1	AC004943.1-203	Known	Known	None	0.30000001192092896	None	None	None	None
9d99753b-369f-4dc0-afd8-6d36d7ff31d0	ONT_GM12878_R1	hg38_SIRV	chr15	78540439	78549194	+	9	1148	41911	145861	ENSG00000041357.15	ENST00000044462.11	PSMA4	PSMA4-201	Known	Known	None	0.4000000059604645	None	None	None	None
m54284U_191111_172039/65274455/ccs	PB_GM12878_R2	hg38_SIRV	chr2	73926891	73958959	+	6	964	6520	23060	ENSG00000114956.19	ENST00000629438.2	DGUOK	DGUOK-208	Known	Known	None	0.25	None	None	None	None
m54284U_191110_105540/30671870/ccs	PB_GM12878_R1	hg38_SIRV	chr5	135353975	135351898	-	1	2024	16785	394363	ENSG00000113648.16	ENCODEHT000394363	H2AFY	ENCODEHT000394363	Known	Genomic	None	0.699999988079071	None	None	None	None
m54284U_191110_105540/46926580/ccs	PB_GM12878_R1	hg38_SIRV	chr7	91940906	92000965	+	8	1251	22224	394282	ENSG00000127914.16	ENCODEHT000394282	AKAP9	ENCODEHT000394282	Known	ISM	Prefix	0.44999998807907104	None	None	None	None
m54284U_191111_172039/59378092/ccs	PB_GM12878_R2	hg38_SIRV	chr14	92748538	92703812	-	14	1888	39667	138329	ENSG00000100600.14	ENST00000334869.8	LGMN	LGMN-201	Known	Known	None	0.3499999940395355	None	None	None	None
a1a84154-ec63-449e-9940-06bbd435fd41	ONT_GM12878_R1	hg38_SIRV	chr16	72807008	72808125	+	1	1115	44558	156167	ENSG00000259209.3	ENST00000624370.1	AC004943.1	AC004943.1-203	Known	Known	None	0.30000001192092896	None	None	None	None
m54284U_191111_172039/86575431/ccs	PB_GM12878_R2	hg38_SIRV	chrX	13653165	13664853	+	4	2496	55903	394355	ENSG00000176896.8	ENCODEHT000394355	TCEANC	ENCODEHT000394355	Known	NNC	None	0.3499999940395355	None	None	None	None
m54284U_191111_172039/23200012/ccs	PB_GM12878_R2	hg38_SIRV	chr4	151099635	151103740	+	4	1249	14363	390423	ENSG00000145425.9	ENCODEHT000390423	RPS3A	ENCODEHT000390423	Known	ISM	Prefix	0.6000000238418579	None	None	None	None
9563d497-b8cb-4a2a-9d19-a455d6f3c45d	ONT_GM12878_R2	hg38_SIRV	chr3	51995797	51993629	-	3	595	10231	391822	ENSG00000162244.11	ENCODEHT000391822	RPL29	ENCODEHT000391822	Known	ISM	Both	0.10000000149011612	None	None	None	None
m54284U_191110_105540/44303782/ccs	PB_GM12878_R1	hg38_SIRV	chr22	45310040	45340766	+	10	1499	55604	394321	ENSG00000100376.11	ENCODEHT000394321	FAM118A	ENCODEHT000394321	Known	NIC	None	0.44999998807907104	None	None	None	None
m54284U_191110_105540/80808222/ccs	PB_GM12878_R1	hg38_SIRV	chr17	39200321	39204720	+	6	687	46462	163548	ENSG00000108298.11	ENST00000225430.9	RPL19	RPL19-201	Known	Known	None	0.10000000149011612	None	None	None	None
m54284U_191111_172039/138151370/ccs	PB_GM12878_R2	hg38_SIRV	chr5	135352946	135351898	-	1	995	16785	394363	ENSG00000113648.16	ENCODEHT000394363	H2AFY	ENCODEHT000394363	Known	Genomic	None	0.699999988079071	None	None	None	None
m54284U_191111_172039/67698899/ccs	PB_GM12878_R2	hg38_SIRV	chr19	16185433	16192042	+	4	1436	50094	178975	ENSG00000105058.11	ENST00000263384.11	FAM32A	FAM32A-201	Known	Known	None	0.15000000596046448	None	None	None	None
m54284U_191110_105540/59574201/ccs	PB_GM12878_R1	hg38_SIRV	chr11	62573855	62559603	-	10	1403	32021	110229	ENSG00000254772.9	ENST00000329251.4	EEF1G	EEF1G-201	Known	Known	None	0.10000000149011612	None	None	None	None
06105be9-2438-46fb-b02f-efc1835e8302	ONT_GM12878_R2	hg38_SIRV	chr1	30739056	30733441	-	4	698	995	387586	ENSG00000162511.7	ENCODEHT000387586	LAPTM5	ENCODEHT000387586	Known	ISM	Suffix	0.4000000059604645	None	None	None	None
m54284U_191110_105540/87558525/ccs	PB_GM12878_R1	hg38_SIRV	chrX	13653158	13664745	+	5	2726	55903	394357	ENSG00000176896.8	ENCODEHT000394357	TCEANC	ENCODEHT000394357	Known	NNC	None	0.3499999940395355	None	None	None	None
20625539-108a-41bb-929c-166d2287ab21	ONT_GM12878_R2	hg38_SIRV	chr15	78540444	78549191	+	8	1151	41911	394147	ENSG00000041357.15	ENCODEHT000394147	PSMA4	ENCODEHT000394147	Known	NIC	None	0.3499999940395355	None	None	None	None
m54284U_191111_172039/140642605/ccs	PB_GM12878_R2	hg38_SIRV	chr7	91940918	91995647	+	6	992	22224	394308	ENSG00000127914.16	ENCODEHT000394308	AKAP9	ENCODEHT000394308	Known	ISM	Prefix	0.6000000238418579	None	None	None	None
m54284U_191111_172039/61079685/ccs	PB_GM12878_R2	hg38_SIRV	chr14	92748627	92703812	-	14	1977	39667	138329	ENSG00000100600.14	ENST00000334869.8	LGMN	LGMN-201	Known	Known	None	0.3499999940395355	None	None	None	None
m54284U_191110_105540/116918824/ccs	PB_GM12878_R1	hg38_SIRV	chrX	13653158	13664828	+	5	2565	55903	394361	ENSG00000176896.8	ENCODEHT000394361	TCEANC	ENCODEHT000394361	Known	NNC	None	0.30000001192092896	None	None	None	None
m54284U_191111_172039/157942401/ccs	PB_GM12878_R2	hg38_SIRV	chr16	72816049	72815385	-	1	665	44557	394380	ENSG00000140836.16	ENCODEHT000394380	ZFHX3	ENCODEHT000394380	Known	Genomic	None	0.10000000149011612	None	None	None	None
m54284U_191111_172039/68750039/ccs	PB_GM12878_R2	hg38_SIRV	chr2	73926891	73958941	+	6	946	6520	23060	ENSG00000114956.19	ENST00000629438.2	DGUOK	DGUOK-208	Known	Known	None	0.20000000298023224	None	None	None	None
m54284U_191110_105540/98503357/ccs	PB_GM12878_R1	hg38_SIRV	chr22	45310119	45328775	+	4	1308	55604	198763	ENSG00000100376.11	ENST00000477714.1	FAM118A	FAM118A-211	Known	Known	None	0.800000011920929	None	None	None	None
m54284U_191111_172039/70453600/ccs	PB_GM12878_R2	hg38_SIRV	chr19	16185433	16192044	+	3	1545	50094	178974	ENSG00000105058.11	ENST00000589852.5	FAM32A	FAM32A-205	Known	Known	None	0.15000000596046448	None	None	None	None
m54284U_191110_105540/125044305/ccs	PB_GM12878_R1	hg38_SIRV	chr22	45310119	45328630	+	5	1355	55604	394381	ENSG00000100376.11	ENCODEHT000394381	FAM118A	ENCODEHT000394381	Known	NIC	None	0.75	None	None	None	None
m54284U_191111_172039/23200863/ccs	PB_GM12878_R2	hg38_SIRV	chr4	151099628	151104634	+	6	861	14363	52538	ENSG00000145425.9	ENST00000274065.8	RPS3A	RPS3A-201	Known	Known	None	0.20000000298023224	None	None	None	None
19601ba0-6592-4d66-81eb-3494b49d0aa4	ONT_GM12878_R2	hg38_SIRV	chr3	51995819	51993629	-	3	610	10231	391822	ENSG00000162244.11	ENCODEHT000391822	RPL29	ENCODEHT000391822	Known	ISM	Both	0.10000000149011612	None	None	None	None
m54284U_191111_172039/31525286/ccs	PB_GM12878_R2	hg38_SIRV	chrX	13653181	13661763	+	4	1080	55903	394382	ENSG00000176896.8	ENCODEHT000394382	TCEANC	ENCODEHT000394382	Known	NIC	None	0.550000011920929	None	None	None	None
m54284U_191110_105540/59705373/ccs	PB_GM12878_R1	hg38_SIRV	chr11	62573863	62559603	-	10	1411	32021	110229	ENSG00000254772.9	ENST00000329251.4	EEF1G	EEF1G-201	Known	Known	None	0.10000000149011612	None	None	None	None
m54284U_191110_105540/80937181/ccs	PB_GM12878_R1	hg38_SIRV	chr17	39200321	39204720	+	6	687	46462	163548	ENSG00000108298.11	ENST00000225430.9	RPL19	RPL19-201	Known	Known	None	0.10000000149011612	None	None	None	None
60e13436-96df-4747-9493-3787291daf1d	ONT_GM12878_R2	hg38_SIRV	chr15	78540439	78549189	+	9	1155	41911	145861	ENSG00000041357.15	ENST00000044462.11	PSMA4	PSMA4-201	Known	Known	None	0.5	None	None	None	None
m54284U_191111_172039/5046941/ccs	PB_GM12878_R2	hg38_SIRV	chr5	135399165	135358806	-	6	1545	16785	59800	ENSG00000113648.16	ENST00000508785.5	H2AFY	H2AFY-213	Known	Known	None	0.4000000059604645	None	None	None	None
abb3f4ef-acb9-4038-9a83-c31f16e1cd06	ONT_GM12878_R2	hg38_SIRV	chr3	51993745	51993631	-	1	261	10231	391813	ENSG00000162244.11	ENCODEHT000391813	RPL29	ENCODEHT000391813	Known	Genomic	None	0.10000000149011612	None	None	None	None
m54284U_191111_172039/63310484/ccs	PB_GM12878_R2	hg38_SIRV	chr14	92748627	92703812	-	14	1977	39667	138329	ENSG00000100600.14	ENST00000334869.8	LGMN	LGMN-201	Known	Known	None	0.3499999940395355	None	None	None	None
m54284U_191110_105540/11404813/ccs	PB_GM12878_R1	hg38_SIRV	chr7	91940939	91995790	+	7	1081	22224	77749	ENSG00000127914.16	ENST00000394564.5	AKAP9	AKAP9-205	Known	Known	None	0.3499999940395355	None	None	None	None
be83dff1-9156-4477-b055-342b691eabd8	ONT_GM12878_R2	hg38_SIRV	chr1	30737744	30733441	-	3	665	995	387810	ENSG00000162511.7	ENCODEHT000387810	LAPTM5	ENCODEHT000387810	Known	ISM	Both	0.4000000059604645	None	None	None	None
m54284U_191111_172039/25560037/ccs	PB_GM12878_R2	hg38_SIRV	chr16	72821884	72823111	+	1	1228	87844	394383	ENCODEHG000087844	ENCODEHT000394383	ENCODEHG000087844	ENCODEHT000394383	Antisense	Antisense	None	0.30000001192092896	None	None	None	None
m54284U_191110_105540/170591998/ccs	PB_GM12878_R1	hg38_SIRV	chrX	13653182	13664748	+	5	2838	55903	394384	ENSG00000176896.8	ENCODEHT000394384	TCEANC	ENCODEHT000394384	Known	NIC	None	0.25	None	None	None	None
m54284U_191111_172039/92864771/ccs	PB_GM12878_R2	hg38_SIRV	chr19	16185433	16192044	+	4	1438	50094	178975	ENSG00000105058.11	ENST00000263384.11	FAM32A	FAM32A-201	Known	Known	None	0.15000000596046448	None	None	None	None
m54284U_191110_105540/137430241/ccs	PB_GM12878_R1	hg38_SIRV	chr22	45310119	45328777	+	4	1310	55604	198763	ENSG00000100376.11	ENST00000477714.1	FAM118A	FAM118A-211	Known	Known	None	0.8999999761581421	None	None	None	None
m54284U_191111_172039/23265323/ccs	PB_GM12878_R2	hg38_SIRV	chr4	151099628	151104633	+	6	860	14363	52538	ENSG00000145425.9	ENST00000274065.8	RPS3A	RPS3A-201	Known	Known	None	0.15000000596046448	None	None	None	None
m54284U_191111_172039/72613899/ccs	PB_GM12878_R2	hg38_SIRV	chr2	73926898	73958948	+	3	498	6520	394089	ENSG00000114956.19	ENCODEHT000394089	DGUOK	ENCODEHT000394089	Known	NIC	None	0.20000000298023224	None	None	None	None
m54284U_191110_105540/59770924/ccs	PB_GM12878_R1	hg38_SIRV	chr11	62573856	62559603	-	10	1404	32021	110229	ENSG00000254772.9	ENST00000329251.4	EEF1G	EEF1G-201	Known	Known	None	0.10000000149011612	None	None	None	None
m54284U_191110_105540/80939150/ccs	PB_GM12878_R1	hg38_SIRV	chr17	39200321	39204720	+	6	687	46462	163548	ENSG00000108298.11	ENST00000225430.9	RPL19	RPL19-201	Known	Known	None	0.10000000149011612	None	None	None	None
m54284U_191110_105540/3409863/ccs	PB_GM12878_R1	hg38_SIRV	chrX	13653214	13665398	+	4	3199	55903	394385	ENSG00000176896.8	ENCODEHT000394385	TCEANC	ENCODEHT000394385	Known	NIC	None	0.4000000059604645	None	None	None	None
71676603-2596-4895-bfed-f51618a1339e	ONT_GM12878_R2	hg38_SIRV	chr15	78540439	78549252	+	9	1212	41911	145861	ENSG00000041357.15	ENST00000044462.11	PSMA4	PSMA4-201	Known	Known	None	0.15000000596046448	None	None	None	None
9d9683a5-2c88-4fc9-ac0e-29d7540ad9c1	ONT_GM12878_R1	hg38_SIRV	chr5	135389031	135358811	-	5	1344	16785	394386	ENSG00000113648.16	ENCODEHT000394386	H2AFY	ENCODEHT000394386	Known	NIC	None	0.4000000059604645	None	None	None	None
m54284U_191111_172039/81462319/ccs	PB_GM12878_R2	hg38_SIRV	chr7	91940948	92000922	+	8	1166	22224	394282	ENSG00000127914.16	ENCODEHT000394282	AKAP9	ENCODEHT000394282	Known	ISM	Prefix	0.699999988079071	None	None	None	None
m54284U_191111_172039/64619543/ccs	PB_GM12878_R2	hg38_SIRV	chr14	92748627	92703812	-	14	1977	39667	138329	ENSG00000100600.14	ENST00000334869.8	LGMN	LGMN-201	Known	Known	None	0.3499999940395355	None	None	None	None
bb7f98b5-56d7-4d86-a894-ec44ca67b27b	ONT_GM12878_R2	hg38_SIRV	chr3	51995819	51993629	-	3	618	10231	391822	ENSG00000162244.11	ENCODEHT000391822	RPL29	ENCODEHT000391822	Known	ISM	Both	0.10000000149011612	None	None	None	None
m54284U_191110_105540/176554289/ccs	PB_GM12878_R1	hg38_SIRV	chr22	45310040	45340766	+	10	1499	55604	394321	ENSG00000100376.11	ENCODEHT000394321	FAM118A	ENCODEHT000394321	Known	NIC	None	0.44999998807907104	None	None	None	None
m54284U_191110_105540/141428188/ccs	PB_GM12878_R1	hg38_SIRV	chrX	13653331	13663113	+	4	1548	55903	394387	ENSG00000176896.8	ENCODEHT000394387	TCEANC	ENCODEHT000394387	Known	NNC	None	0.5	None	None	None	None
m54284U_191110_105540/177736539/ccs	PB_GM12878_R1	hg38_SIRV	chr1	30757761	30733442	-	8	1191	995	3636	ENSG00000162511.7	ENST00000294507.3	LAPTM5	LAPTM5-201	Known	Known	None	0.3499999940395355	None	None	None	None
m54284U_191111_172039/93980588/ccs	PB_GM12878_R2	hg38_SIRV	chr19	16185433	16192044	+	4	1438	50094	178975	ENSG00000105058.11	ENST00000263384.11	FAM32A	FAM32A-201	Known	Known	None	0.15000000596046448	None	None	None	None
b9d5871a-b57b-4701-b8ea-37478df9930f	ONT_GM12878_R2	hg38_SIRV	chr3	51993752	51993631	-	1	269	10231	391813	ENSG00000162244.11	ENCODEHT000391813	RPL29	ENCODEHT000391813	Known	Genomic	None	0.10000000149011612	None	None	None	None
m54284U_191111_172039/171182298/ccs	PB_GM12878_R2	hg38_SIRV	chr16	72824276	72822817	-	1	1460	44557	394388	ENSG00000140836.16	ENCODEHT000394388	ZFHX3	ENCODEHT000394388	Known	Genomic	None	1.0	None	None	None	None
m54284U_191110_105540/55773290/ccs	PB_GM12878_R1	hg38_SIRV	chrX	13654108	13656541	+	1	2434	55903	394389	ENSG00000176896.8	ENCODEHT000394389	TCEANC	ENCODEHT000394389	Known	Genomic	None	0.550000011920929	None	None	None	None
m54284U_191110_105540/59770969/ccs	PB_GM12878_R1	hg38_SIRV	chr11	62573861	62559603	-	10	1409	32021	110229	ENSG00000254772.9	ENST00000329251.4	EEF1G	EEF1G-201	Known	Known	None	0.10000000149011612	None	None	None	None
36834c8e-2ff4-4208-9066-42293c62f6dd	ONT_GM12878_R2	hg38_SIRV	chr15	78540439	78549194	+	9	1160	41911	145861	ENSG00000041357.15	ENST00000044462.11	PSMA4	PSMA4-201	Known	Known	None	0.4000000059604645	None	None	None	None
m54284U_191111_172039/143917658/ccs	PB_GM12878_R2	hg38_SIRV	chr22	45310119	45328777	+	4	1310	55604	198763	ENSG00000100376.11	ENST00000477714.1	FAM118A	FAM118A-211	Known	Known	None	0.8999999761581421	None	None	None	None
m54284U_191111_172039/23265767/ccs	PB_GM12878_R2	hg38_SIRV	chr4	151099628	151104641	+	6	868	14363	52538	ENSG00000145425.9	ENST00000274065.8	RPS3A	RPS3A-201	Known	Known	None	0.15000000596046448	None	None	None	None
m54284U_191110_105540/81068167/ccs	PB_GM12878_R1	hg38_SIRV	chr17	39200321	39204701	+	6	668	46462	163548	ENSG00000108298.11	ENST00000225430.9	RPL19	RPL19-201	Known	Known	None	0.550000011920929	None	None	None	None
m54284U_191111_172039/76679882/ccs	PB_GM12878_R2	hg38_SIRV	chr2	73926891	73958946	+	7	1064	6520	23061	ENSG00000114956.19	ENST00000264093.8	DGUOK	DGUOK-201	Known	Known	None	0.15000000596046448	None	None	None	None
be57452d-ba2d-49f3-80cc-bf937ad9c36f	ONT_GM12878_R2	hg38_SIRV	chr15	78540439	78549191	+	8	1121	41911	394390	ENSG00000041357.15	ENCODEHT000394390	PSMA4	ENCODEHT000394390	Known	NNC	None	0.4000000059604645	None	None	None	None
m54284U_191111_172039/64749994/ccs	PB_GM12878_R2	hg38_SIRV	chr14	92748623	92703812	-	14	1973	39667	138329	ENSG00000100600.14	ENST00000334869.8	LGMN	LGMN-201	Known	Known	None	0.3499999940395355	None	None	None	None
m54284U_191110_105540/63702288/ccs	PB_GM12878_R1	hg38_SIRV	chr16	72825841	72823113	-	1	3023	44557	394388	ENSG00000140836.16	ENCODEHT000394388	ZFHX3	ENCODEHT000394388	Known	Genomic	None	0.8999999761581421	None	None	None	None
m54284U_191111_172039/96143169/ccs	PB_GM12878_R2	hg38_SIRV	chr7	91940948	92000873	+	8	1117	22224	394282	ENSG00000127914.16	ENCODEHT000394282	AKAP9	ENCODEHT000394282	Known	ISM	Prefix	0.6499999761581421	None	None	None	None
m54284U_191110_105540/59050733/ccs	PB_GM12878_R1	hg38_SIRV	chrX	13655288	13665060	+	4	2858	55903	394391	ENSG00000176896.8	ENCODEHT000394391	TCEANC	ENCODEHT000394391	Known	ISM	Suffix	0.30000001192092896	None	None	None	None
m54284U_191111_172039/6359811/ccs	PB_GM12878_R2	hg38_SIRV	chr1	30757827	30733442	-	8	1257	995	3636	ENSG00000162511.7	ENST00000294507.3	LAPTM5	LAPTM5-201	Known	Known	None	0.3499999940395355	None	None	None	None
m54284U_191110_105540/158729065/ccs	PB_GM12878_R1	hg38_SIRV	chr5	135399145	135359077	-	5	2125	16785	394392	ENSG00000113648.16	ENCODEHT000394392	H2AFY	ENCODEHT000394392	Known	ISM	Prefix	0.44999998807907104	None	None	None	None
m54284U_191111_172039/147653373/ccs	PB_GM12878_R2	hg38_SIRV	chr16	72823426	72823113	-	1	608	44557	394388	ENSG00000140836.16	ENCODEHT000394388	ZFHX3	ENCODEHT000394388	Known	Genomic	None	0.8999999761581421	None	None	None	None
m54284U_191111_172039/139528807/ccs	PB_GM12878_R2	hg38_SIRV	chr19	16185433	16192044	+	4	1438	50094	178975	ENSG00000105058.11	ENST00000263384.11	FAM32A	FAM32A-201	Known	Known	None	0.15000000596046448	None	None	None	None
m54284U_191111_172039/177996282/ccs	PB_GM12878_R2	hg38_SIRV	chr22	45310119	45328777	+	4	1310	55604	198763	ENSG00000100376.11	ENST00000477714.1	FAM118A	FAM118A-211	Known	Known	None	0.8999999761581421	None	None	None	None
m54284U_191111_172039/93260553/ccs	PB_GM12878_R2	hg38_SIRV	chrX	13655288	13664747	+	2	2333	55903	199716	ENSG00000176896.8	ENST00000380600.1	TCEANC	TCEANC-201	Known	Known	None	0.30000001192092896	None	None	None	None
4d78613f-afda-4eb3-9f8a-d6527f31879e	ONT_GM12878_R2	hg38_SIRV	chr3	51995888	51993628	-	4	647	10231	37799	ENSG00000162244.11	ENST00000294189.10	RPL29	RPL29-201	Known	Known	None	0.10000000149011612	None	None	None	None
m54284U_191110_105540/59900590/ccs	PB_GM12878_R1	hg38_SIRV	chr11	62573860	62559603	-	10	1408	32021	110229	ENSG00000254772.9	ENST00000329251.4	EEF1G	EEF1G-201	Known	Known	None	0.10000000149011612	None	None	None	None
m54284U_191111_172039/23266675/ccs	PB_GM12878_R2	hg38_SIRV	chr4	151099628	151104635	+	6	862	14363	52538	ENSG00000145425.9	ENST00000274065.8	RPS3A	RPS3A-201	Known	Known	None	0.20000000298023224	None	None	None	None
m54284U_191111_172039/67832163/ccs	PB_GM12878_R2	hg38_SIRV	chr14	92748626	92703812	-	14	1976	39667	138329	ENSG00000100600.14	ENST00000334869.8	LGMN	LGMN-201	Known	Known	None	0.3499999940395355	None	None	None	None
m54284U_191111_172039/108005776/ccs	PB_GM12878_R2	hg38_SIRV	chr7	91940948	92000911	+	8	1155	22224	394282	ENSG00000127914.16	ENCODEHT000394282	AKAP9	ENCODEHT000394282	Known	ISM	Prefix	0.699999988079071	None	None	None	None
bd30fc5c-f690-41c5-bddf-95b6d24ae7a6	ONT_GM12878_R2	hg38_SIRV	chrX	13655295	13664754	+	4	2552	55903	394391	ENSG00000176896.8	ENCODEHT000394391	TCEANC	ENCODEHT000394391	Known	ISM	Suffix	0.15000000596046448	None	None	None	None
m54284U_191110_105540/81070584/ccs	PB_GM12878_R1	hg38_SIRV	chr17	39200321	39204718	+	6	685	46462	163548	ENSG00000108298.11	ENST00000225430.9	RPL19	RPL19-201	Known	Known	None	0.10000000149011612	None	None	None	None
e6e4defb-cee3-4a17-979e-7b83ba5241b3	ONT_GM12878_R2	hg38_SIRV	chr15	78540439	78549192	+	9	1158	41911	145861	ENSG00000041357.15	ENST00000044462.11	PSMA4	PSMA4-201	Known	Known	None	0.3499999940395355	None	None	None	None
m54284U_191111_172039/86903397/ccs	PB_GM12878_R2	hg38_SIRV	chr2	73926891	73958945	+	4	686	6520	23063	ENSG00000114956.19	ENST00000418996.5	DGUOK	DGUOK-203	Known	Known	None	0.20000000298023224	None	None	None	None
m54284U_191110_105540/150864464/ccs	PB_GM12878_R1	hg38_SIRV	chr22	45310128	45328777	+	4	1301	55604	198763	ENSG00000100376.11	ENST00000477714.1	FAM118A	FAM118A-211	Known	Known	None	0.8999999761581421	None	None	None	None
m54284U_191110_105540/83428004/ccs	PB_GM12878_R1	hg38_SIRV	chr16	72827061	72829404	+	1	2344	87845	394393	ENCODEHG000087845	ENCODEHT000394393	ENCODEHG000087845	ENCODEHT000394393	Antisense	Antisense	None	0.3499999940395355	None	None	None	None
m54284U_191111_172039/17237879/ccs	PB_GM12878_R2	hg38_SIRV	chr1	30757772	30733442	-	8	1202	995	3636	ENSG00000162511.7	ENST00000294507.3	LAPTM5	LAPTM5-201	Known	Known	None	0.3499999940395355	None	None	None	None
m54284U_191110_105540/47382683/ccs	PB_GM12878_R1	hg38_SIRV	chrX	13655289	13664747	+	4	2706	55903	394394	ENSG00000176896.8	ENCODEHT000394394	TCEANC	ENCODEHT000394394	Known	ISM	Suffix	0.30000001192092896	None	None	None	None
m54284U_191111_172039/143591601/ccs	PB_GM12878_R2	hg38_SIRV	chr19	16185433	16192044	+	4	1438	50094	178975	ENSG00000105058.11	ENST00000263384.11	FAM32A	FAM32A-201	Known	Known	None	0.15000000596046448	None	None	None	None
m54284U_191110_105540/59967667/ccs	PB_GM12878_R1	hg38_SIRV	chr11	62573861	62559603	-	10	1409	32021	110229	ENSG00000254772.9	ENST00000329251.4	EEF1G	EEF1G-201	Known	Known	None	0.10000000149011612	None	None	None	None
m54284U_191111_172039/162334721/ccs	PB_GM12878_R2	hg38_SIRV	chr7	91940939	92000873	+	7	859	22224	394395	ENSG00000127914.16	ENCODEHT000394395	AKAP9	ENCODEHT000394395	Known	NIC	None	0.6499999761581421	None	None	None	None
m54284U_191110_105540/37358026/ccs	PB_GM12878_R1	hg38_SIRV	chr5	135399168	135359483	-	6	874	16785	394396	ENSG00000113648.16	ENCODEHT000394396	H2AFY	ENCODEHT000394396	Known	NIC	None	0.15000000596046448	None	None	None	None
m54284U_191111_172039/69797245/ccs	PB_GM12878_R2	hg38_SIRV	chr14	92748627	92703812	-	14	1977	39667	138329	ENSG00000100600.14	ENST00000334869.8	LGMN	LGMN-201	Known	Known	None	0.3499999940395355	None	None	None	None
72c08a47-f575-4ab2-b442-6991a1038aff	ONT_GM12878_R2	hg38_SIRV	chr3	51995881	51993628	-	4	651	10231	37799	ENSG00000162244.11	ENST00000294189.10	RPL29	RPL29-201	Known	Known	None	0.10000000149011612	None	None	None	None
m54284U_191110_105540/46203997/ccs	PB_GM12878_R1	hg38_SIRV	chr22	45310129	45328777	+	4	1300	55604	198763	ENSG00000100376.11	ENST00000477714.1	FAM118A	FAM118A-211	Known	Known	None	0.8999999761581421	None	None	None	None
m54284U_191110_105540/199361/ccs	PB_GM12878_R1	hg38_SIRV	chr15	78540440	78549182	+	9	1147	41911	145861	ENSG00000041357.15	ENST00000044462.11	PSMA4	PSMA4-201	Known	Known	None	0.6000000238418579	None	None	None	None
m54284U_191110_105540/81725652/ccs	PB_GM12878_R1	hg38_SIRV	chr17	39200321	39204727	+	6	694	46462	163548	ENSG00000108298.11	ENST00000225430.9	RPL19	RPL19-201	Known	Known	None	0.05000000074505806	None	None	None	None
m54284U_191111_172039/23266884/ccs	PB_GM12878_R2	hg38_SIRV	chr4	151099628	151104633	+	6	860	14363	52538	ENSG00000145425.9	ENST00000274065.8	RPS3A	RPS3A-201	Known	Known	None	0.15000000596046448	None	None	None	None
m54284U_191110_105540/75762413/ccs	PB_GM12878_R1	hg38_SIRV	chrX	13655318	13665406	+	3	3079	55903	394397	ENSG00000176896.8	ENCODEHT000394397	TCEANC	ENCODEHT000394397	Known	ISM	Suffix	0.3499999940395355	None	None	None	None
m54284U_191111_172039/89523779/ccs	PB_GM12878_R2	hg38_SIRV	chr2	73926891	73958943	+	4	684	6520	23063	ENSG00000114956.19	ENST00000418996.5	DGUOK	DGUOK-203	Known	Known	None	0.15000000596046448	None	None	None	None
m54284U_191111_172039/99813948/ccs	PB_GM12878_R2	hg38_SIRV	chrX	13656477	13657813	+	1	1286	55903	394389	ENSG00000176896.8	ENCODEHT000394389	TCEANC	ENCODEHT000394389	Known	Genomic	None	1.0	None	None	None	None
m54284U_191111_172039/79364727/ccs	PB_GM12878_R2	hg38_SIRV	chr1	30746935	30733442	-	8	1209	995	387650	ENSG00000162511.7	ENCODEHT000387650	LAPTM5	ENCODEHT000387650	Known	NNC	None	0.3499999940395355	None	None	None	None
m54284U_191110_105540/59967708/ccs	PB_GM12878_R1	hg38_SIRV	chr11	62573869	62559603	-	10	1405	32021	390835	ENSG00000254772.9	ENCODEHT000390835	EEF1G	ENCODEHT000390835	Known	NIC	None	0.10000000149011612	None	None	None	None
m54284U_191111_172039/167968947/ccs	PB_GM12878_R2	hg38_SIRV	chr19	16185433	16192043	+	4	1431	50094	178975	ENSG00000105058.11	ENST00000263384.11	FAM32A	FAM32A-201	Known	Known	None	0.15000000596046448	None	None	None	None
m54284U_191111_172039/76155266/ccs	PB_GM12878_R2	hg38_SIRV	chr14	92748657	92703812	-	14	2007	39667	138329	ENSG00000100600.14	ENST00000334869.8	LGMN	LGMN-201	Known	Known	None	0.3499999940395355	None	None	None	None
m54284U_191110_105540/145819106/ccs	PB_GM12878_R1	hg38_SIRV	chr22	45310129	45328754	+	4	1277	55604	198763	ENSG00000100376.11	ENST00000477714.1	FAM118A	FAM118A-211	Known	Known	None	0.30000001192092896	None	None	None	None
653744ec-175b-4994-87ba-1577f4f4a5ed	ONT_GM12878_R1	hg38_SIRV	chr5	135399157	135359496	-	6	841	16785	59800	ENSG00000113648.16	ENST00000508785.5	H2AFY	H2AFY-213	Known	Known	None	0.25	None	None	None	None
m54284U_191110_105540/10160673/ccs	PB_GM12878_R1	hg38_SIRV	chr15	78540440	78549189	+	9	1154	41911	145861	ENSG00000041357.15	ENST00000044462.11	PSMA4	PSMA4-201	Known	Known	None	0.5	None	None	None	None
m54284U_191110_105540/52363799/ccs	PB_GM12878_R1	hg38_SIRV	chr7	91940950	91995649	+	6	962	22224	394308	ENSG00000127914.16	ENCODEHT000394308	AKAP9	ENCODEHT000394308	Known	ISM	Prefix	0.6000000238418579	None	None	None	None
m54284U_191111_172039/138544927/ccs	PB_GM12878_R2	hg38_SIRV	chrX	13660404	13659647	-	1	758	87846	394398	ENCODEHG000087846	ENCODEHT000394398	ENCODEHG000087846	ENCODEHT000394398	Antisense	Antisense	None	0.8999999761581421	None	None	None	None
4167cd54-fc16-4228-a579-294a28a0fb0b	ONT_GM12878_R2	hg38_SIRV	chr3	51995882	51993628	-	4	635	10231	37799	ENSG00000162244.11	ENST00000294189.10	RPL29	RPL29-201	Known	Known	None	0.10000000149011612	None	None	None	None
m54284U_191110_105540/81986287/ccs	PB_GM12878_R1	hg38_SIRV	chr17	39200321	39204718	+	6	685	46462	163548	ENSG00000108298.11	ENST00000225430.9	RPL19	RPL19-201	Known	Known	None	0.10000000149011612	None	None	None	None
m54284U_191111_172039/23268073/ccs	PB_GM12878_R2	hg38_SIRV	chr4	151099628	151104636	+	6	863	14363	52538	ENSG00000145425.9	ENST00000274065.8	RPS3A	RPS3A-201	Known	Known	None	0.20000000298023224	None	None	None	None
m54284U_191111_172039/79496502/ccs	PB_GM12878_R2	hg38_SIRV	chr16	72957721	72829194	-	4	1690	44557	394399	ENSG00000140836.16	ENCODEHT000394399	ZFHX3	ENCODEHT000394399	Known	ISM	None	0.800000011920929	None	None	None	None
m54284U_191110_105540/59967909/ccs	PB_GM12878_R1	hg38_SIRV	chr11	62573862	62559603	-	10	1410	32021	110229	ENSG00000254772.9	ENST00000329251.4	EEF1G	EEF1G-201	Known	Known	None	0.10000000149011612	None	None	None	None
m54284U_191111_172039/175047394/ccs	PB_GM12878_R2	hg38_SIRV	chr22	45310050	45340764	+	10	1487	55604	394321	ENSG00000100376.11	ENCODEHT000394321	FAM118A	ENCODEHT000394321	Known	NIC	None	0.4000000059604645	None	None	None	None
m54284U_191111_172039/78119957/ccs	PB_GM12878_R2	hg38_SIRV	chr14	92748627	92703812	-	15	2095	39667	138332	ENSG00000100600.14	ENST00000393218.6	LGMN	LGMN-202	Known	Known	None	0.3499999940395355	None	None	None	None
m54284U_191111_172039/93978914/ccs	PB_GM12878_R2	hg38_SIRV	chr2	73926891	73958945	+	6	950	6520	23060	ENSG00000114956.19	ENST00000629438.2	DGUOK	DGUOK-208	Known	Known	None	0.20000000298023224	None	None	None	None
m54284U_191111_172039/101319713/ccs	PB_GM12878_R2	hg38_SIRV	chr1	30756652	30733442	-	8	1345	995	387604	ENSG00000162511.7	ENCODEHT000387604	LAPTM5	ENCODEHT000387604	Known	NNC	None	0.3499999940395355	None	None	None	None
m54284U_191111_172039/79495618/ccs	PB_GM12878_R2	hg38_SIRV	chr14	92748627	92703812	-	14	1973	39667	394400	ENSG00000100600.14	ENCODEHT000394400	LGMN	ENCODEHT000394400	Known	NNC	None	0.3499999940395355	None	None	None	None
m54284U_191111_172039/176294719/ccs	PB_GM12878_R2	hg38_SIRV	chr19	16185433	16192043	+	4	1437	50094	178975	ENSG00000105058.11	ENST00000263384.11	FAM32A	FAM32A-201	Known	Known	None	0.15000000596046448	None	None	None	None
m54284U_191110_105540/22479070/ccs	PB_GM12878_R1	hg38_SIRV	chr15	78540440	78548869	+	9	758	41911	145862	ENSG00000041357.15	ENST00000559082.5	PSMA4	PSMA4-209	Known	Known	None	0.6499999761581421	None	None	None	None
m54284U_191110_105540/30738630/ccs	PB_GM12878_R1	hg38_SIRV	chrX	13659672	13664745	+	3	2437	55903	394401	ENSG00000176896.8	ENCODEHT000394401	TCEANC	ENCODEHT000394401	Known	ISM	Suffix	0.3499999940395355	None	None	None	None
f8ab2176-9b5c-4987-af0d-fddcbffe7758	ONT_GM12878_R1	hg38_SIRV	chr5	135399213	135359721	-	6	1000	16785	394402	ENSG00000113648.16	ENCODEHT000394402	H2AFY	ENCODEHT000394402	Known	NIC	None	0.20000000298023224	None	None	None	None
m54284U_191110_105540/65339968/ccs	PB_GM12878_R1	hg38_SIRV	chr7	91940957	92000918	+	8	1153	22224	394282	ENSG00000127914.16	ENCODEHT000394282	AKAP9	ENCODEHT000394282	Known	ISM	Prefix	0.699999988079071	None	None	None	None
m54284U_191110_105540/60031476/ccs	PB_GM12878_R1	hg38_SIRV	chr11	62573862	62559603	-	10	1410	32021	110229	ENSG00000254772.9	ENST00000329251.4	EEF1G	EEF1G-201	Known	Known	None	0.10000000149011612	None	None	None	None
m54284U_191111_172039/154011411/ccs	PB_GM12878_R2	hg38_SIRV	chr22	45310052	45341951	+	10	2682	55604	394321	ENSG00000100376.11	ENCODEHT000394321	FAM118A	ENCODEHT000394321	Known	NIC	None	0.15000000596046448	None	None	None	None
m54284U_191110_105540/81986713/ccs	PB_GM12878_R1	hg38_SIRV	chr17	39200321	39204725	+	6	692	46462	163548	ENSG00000108298.11	ENST00000225430.9	RPL19	RPL19-201	Known	Known	None	0.0	None	None	None	None
m54284U_191110_105540/19399130/ccs	PB_GM12878_R1	hg38_SIRV	chr16	72873221	72876618	+	2	1932	87847	394403	ENCODEHG000087847	ENCODEHT000394403	ENCODEHG000087847	ENCODEHT000394403	Antisense	Antisense	None	0.75	None	None	None	None
df1b784c-34e3-4602-8ef1-56981adfab4e	ONT_GM12878_R2	hg38_SIRV	chr3	51995887	51993628	-	4	649	10231	37799	ENSG00000162244.11	ENST00000294189.10	RPL29	RPL29-201	Known	Known	None	0.10000000149011612	None	None	None	None
m54284U_191111_172039/23331060/ccs	PB_GM12878_R2	hg38_SIRV	chr4	151099628	151104634	+	6	861	14363	52538	ENSG00000145425.9	ENST00000274065.8	RPS3A	RPS3A-201	Known	Known	None	0.20000000298023224	None	None	None	None
m54284U_191110_105540/180030170/ccs	PB_GM12878_R1	hg38_SIRV	chrX	13664466	13662500	-	1	1967	87848	394404	ENCODEHG000087848	ENCODEHT000394404	ENCODEHG000087848	ENCODEHT000394404	Antisense	Antisense	None	0.5	None	None	None	None
m54284U_191111_172039/83231370/ccs	PB_GM12878_R2	hg38_SIRV	chr14	92748627	92703812	-	14	1977	39667	138329	ENSG00000100600.14	ENST00000334869.8	LGMN	LGMN-201	Known	Known	None	0.3499999940395355	None	None	None	None
m54284U_191110_105540/34605876/ccs	PB_GM12878_R1	hg38_SIRV	chr15	78540440	78549192	+	9	1157	41911	145861	ENSG00000041357.15	ENST00000044462.11	PSMA4	PSMA4-201	Known	Known	None	0.3499999940395355	None	None	None	None
bf7c0e9d-dcb9-4f59-8101-6d1e3a6e9cb8	ONT_GM12878_R1	hg38_SIRV	chr1	30757799	30733442	-	8	1237	995	390795	ENSG00000162511.7	ENCODEHT000390795	LAPTM5	ENCODEHT000390795	Known	NIC	None	0.3499999940395355	None	None	None	None
m54284U_191110_105540/36768369/ccs	PB_GM12878_R1	hg38_SIRV	chr19	16185434	16192044	+	4	1437	50094	178975	ENSG00000105058.11	ENST00000263384.11	FAM32A	FAM32A-201	Known	Known	None	0.15000000596046448	None	None	None	None
m54284U_191110_105540/60032674/ccs	PB_GM12878_R1	hg38_SIRV	chr11	62573860	62559603	-	10	1408	32021	110229	ENSG00000254772.9	ENST00000329251.4	EEF1G	EEF1G-201	Known	Known	None	0.10000000149011612	None	None	None	None
m54284U_191111_172039/111870814/ccs	PB_GM12878_R2	hg38_SIRV	chr2	73926891	73958946	+	6	951	6520	23060	ENSG00000114956.19	ENST00000629438.2	DGUOK	DGUOK-208	Known	Known	None	0.15000000596046448	None	None	None	None
e85b29e0-a0bc-47d3-9d03-0b9e2e358dba	ONT_GM12878_R2	hg38_SIRV	chr22	45310133	45340755	+	9	1484	55604	198761	ENSG00000100376.11	ENST00000441876.6	FAM118A	FAM118A-205	Known	Known	None	0.44999998807907104	None	None	None	None
94addfdd-ee2b-4c85-bc22-c7656bf13329	ONT_GM12878_R2	hg38_SIRV	chr5	135399195	135359844	-	6	845	16785	394402	ENSG00000113648.16	ENCODEHT000394402	H2AFY	ENCODEHT000394402	Known	NIC	None	0.44999998807907104	None	None	None	None
m54284U_191111_172039/117702822/ccs	PB_GM12878_R2	hg38_SIRV	chr7	91940950	91995638	+	6	951	22224	394308	ENSG00000127914.16	ENCODEHT000394308	AKAP9	ENCODEHT000394308	Known	ISM	Prefix	0.6499999761581421	None	None	None	None
m54284U_191110_105540/82117128/ccs	PB_GM12878_R1	hg38_SIRV	chr17	39200321	39204727	+	6	694	46462	163548	ENSG00000108298.11	ENST00000225430.9	RPL19	RPL19-201	Known	Known	None	0.05000000074505806	None	None	None	None
5e8f3f21-b4c2-4230-96ec-0e023baa9992	ONT_GM12878_R2	hg38_SIRV	chr3	51995882	51993628	-	4	640	10231	391866	ENSG00000162244.11	ENCODEHT000391866	RPL29	ENCODEHT000391866	Known	NNC	None	0.10000000149011612	None	None	None	None
m54284U_191110_105540/80742737/ccs	PB_GM12878_R1	hg38_SIRV	chrX	13662966	13665294	+	1	2329	55903	394405	ENSG00000176896.8	ENCODEHT000394405	TCEANC	ENCODEHT000394405	Known	Genomic	None	0.15000000596046448	None	None	None	None
m54284U_191111_172039/23331154/ccs	PB_GM12878_R2	hg38_SIRV	chr4	151099628	151104634	+	6	861	14363	52538	ENSG00000145425.9	ENST00000274065.8	RPS3A	RPS3A-201	Known	Known	None	0.20000000298023224	None	None	None	None
m54284U_191111_172039/87753269/ccs	PB_GM12878_R2	hg38_SIRV	chr14	92748623	92703812	-	14	1973	39667	138329	ENSG00000100600.14	ENST00000334869.8	LGMN	LGMN-201	Known	Known	None	0.3499999940395355	None	None	None	None
m54284U_191111_172039/19137277/ccs	PB_GM12878_R2	hg38_SIRV	chr16	72880595	72882189	+	1	1595	87849	394406	ENCODEHG000087849	ENCODEHT000394406	ENCODEHG000087849	ENCODEHT000394406	Antisense	Antisense	None	0.4000000059604645	None	None	None	None
m54284U_191110_105540/43909492/ccs	PB_GM12878_R1	hg38_SIRV	chr15	78540440	78549189	+	9	1154	41911	145861	ENSG00000041357.15	ENST00000044462.11	PSMA4	PSMA4-201	Known	Known	None	0.5	None	None	None	None
m54284U_191110_105540/60163047/ccs	PB_GM12878_R1	hg38_SIRV	chr11	62573861	62559603	-	10	1409	32021	110229	ENSG00000254772.9	ENST00000329251.4	EEF1G	EEF1G-201	Known	Known	None	0.10000000149011612	None	None	None	None
m54284U_191111_172039/148963396/ccs	PB_GM12878_R2	hg38_SIRV	chr22	45310134	45328777	+	4	1295	55604	198763	ENSG00000100376.11	ENST00000477714.1	FAM118A	FAM118A-211	Known	Known	None	0.8999999761581421	None	None	None	None
m54284U_191110_105540/135595979/ccs	PB_GM12878_R1	hg38_SIRV	chrX	13663163	13664850	+	1	1766	55903	394405	ENSG00000176896.8	ENCODEHT000394405	TCEANC	ENCODEHT000394405	Known	Genomic	None	0.5	None	None	None	None
m54284U_191110_105540/61866284/ccs	PB_GM12878_R1	hg38_SIRV	chr19	16185434	16192044	+	4	1430	50094	178975	ENSG00000105058.11	ENST00000263384.11	FAM32A	FAM32A-201	Known	Known	None	0.15000000596046448	None	None	None	None
3e52560b-a9a8-48f5-9965-8246ae877e12	ONT_GM12878_R1	hg38_SIRV	chr1	30757802	30733442	-	8	1232	995	3636	ENSG00000162511.7	ENST00000294507.3	LAPTM5	LAPTM5-201	Known	Known	None	0.3499999940395355	None	None	None	None
m54284U_191110_105540/67897126/ccs	PB_GM12878_R1	hg38_SIRV	chr22	45318007	45328777	+	4	1261	55604	394407	ENSG00000100376.11	ENCODEHT000394407	FAM118A	ENCODEHT000394407	Known	NNC	None	0.8999999761581421	None	None	None	None
m54284U_191110_105540/159187151/ccs	PB_GM12878_R1	hg38_SIRV	chrX	13663163	13665514	+	1	2430	55903	394405	ENSG00000176896.8	ENCODEHT000394405	TCEANC	ENCODEHT000394405	Known	Genomic	None	0.4000000059604645	None	None	None	None
m54284U_191110_105540/18940669/ccs	PB_GM12878_R1	hg38_SIRV	chr5	135399201	135359846	-	5	1380	16785	394392	ENSG00000113648.16	ENCODEHT000394392	H2AFY	ENCODEHT000394392	Known	ISM	Prefix	0.44999998807907104	None	None	None	None
m54284U_191111_172039/113313871/ccs	PB_GM12878_R2	hg38_SIRV	chr2	73926891	73958944	+	4	685	6520	23063	ENSG00000114956.19	ENST00000418996.5	DGUOK	DGUOK-203	Known	Known	None	0.15000000596046448	None	None	None	None
m54284U_191110_105540/175637771/ccs	PB_GM12878_R1	hg38_SIRV	chr22	45318394	45328824	+	4	1539	55604	394408	ENSG00000100376.11	ENCODEHT000394408	FAM118A	ENCODEHT000394408	Known	NIC	None	0.550000011920929	None	None	None	None
m54284U_191110_105540/83625196/ccs	PB_GM12878_R1	hg38_SIRV	chrX	13663165	13664862	+	1	1776	55903	394405	ENSG00000176896.8	ENCODEHT000394405	TCEANC	ENCODEHT000394405	Known	Genomic	None	0.30000001192092896	None	None	None	None
m54284U_191110_105540/82182510/ccs	PB_GM12878_R1	hg38_SIRV	chr17	39200321	39204703	+	6	670	46462	163548	ENSG00000108298.11	ENST00000225430.9	RPL19	RPL19-201	Known	Known	None	0.6000000238418579	None	None	None	None
m54284U_191110_105540/117442200/ccs	PB_GM12878_R1	hg38_SIRV	chr7	91940966	91994761	+	6	784	22224	394280	ENSG00000127914.16	ENCODEHT000394280	AKAP9	ENCODEHT000394280	Known	ISM	Prefix	0.44999998807907104	None	None	None	None
m54284U_191111_172039/88015229/ccs	PB_GM12878_R2	hg38_SIRV	chr14	92748627	92703812	-	14	1977	39667	138329	ENSG00000100600.14	ENST00000334869.8	LGMN	LGMN-201	Known	Known	None	0.3499999940395355	None	None	None	None
m54284U_191110_105540/57215717/ccs	PB_GM12878_R1	hg38_SIRV	chr15	78540440	78549182	+	9	1147	41911	145861	ENSG00000041357.15	ENST00000044462.11	PSMA4	PSMA4-201	Known	Known	None	0.6000000238418579	None	None	None	None
43e1d06e-6eb5-4c87-98a5-0ac9b8f8ece9	ONT_GM12878_R2	hg38_SIRV	chr3	51995887	51993626	-	4	639	10231	392086	ENSG00000162244.11	ENCODEHT000392086	RPL29	ENCODEHT000392086	Known	NIC	None	0.10000000149011612	None	None	None	None
m54284U_191111_172039/63834600/ccs	PB_GM12878_R2	hg38_SIRV	chrX	13663165	13664855	+	1	1769	55903	394405	ENSG00000176896.8	ENCODEHT000394405	TCEANC	ENCODEHT000394405	Known	Genomic	None	0.4000000059604645	None	None	None	None
m54284U_191110_105540/60228830/ccs	PB_GM12878_R1	hg38_SIRV	chr11	62573861	62559603	-	10	1409	32021	110229	ENSG00000254772.9	ENST00000329251.4	EEF1G	EEF1G-201	Known	Known	None	0.10000000149011612	None	None	None	None
m54284U_191111_172039/15073705/ccs	PB_GM12878_R2	hg38_SIRV	chr22	45318451	45328631	+	4	1491	55604	394409	ENSG00000100376.11	ENCODEHT000394409	FAM118A	ENCODEHT000394409	Known	NNC	None	0.800000011920929	None	None	None	None
m54284U_191110_105540/50531049/ccs	PB_GM12878_R1	hg38_SIRV	chr16	72924802	72918872	-	2	1758	44557	394410	ENSG00000140836.16	ENCODEHT000394410	ZFHX3	ENCODEHT000394410	Known	Genomic	None	0.5	None	None	None	None
m54284U_191111_172039/23396524/ccs	PB_GM12878_R2	hg38_SIRV	chr4	151099628	151104633	+	6	860	14363	52538	ENSG00000145425.9	ENST00000274065.8	RPS3A	RPS3A-201	Known	Known	None	0.15000000596046448	None	None	None	None
m54284U_191110_105540/10160245/ccs	PB_GM12878_R1	hg38_SIRV	chrX	13663196	13665521	+	1	2404	55903	394405	ENSG00000176896.8	ENCODEHT000394405	TCEANC	ENCODEHT000394405	Known	Genomic	None	0.3499999940395355	None	None	None	None
m54284U_191110_105540/67045764/ccs	PB_GM12878_R1	hg38_SIRV	chr19	16185434	16192043	+	3	1543	50094	178974	ENSG00000105058.11	ENST00000589852.5	FAM32A	FAM32A-205	Known	Known	None	0.15000000596046448	None	None	None	None
f585bbfd-eca5-4ae3-8714-8e3f6446bf5b	ONT_GM12878_R1	hg38_SIRV	chr5	135399158	135359858	-	6	803	16785	394411	ENSG00000113648.16	ENCODEHT000394411	H2AFY	ENCODEHT000394411	Known	NIC	None	0.3499999940395355	None	None	None	None
m54284U_191110_105540/97782060/ccs	PB_GM12878_R1	hg38_SIRV	chrX	13663197	13665410	+	1	2292	55903	394405	ENSG00000176896.8	ENCODEHT000394405	TCEANC	ENCODEHT000394405	Known	Genomic	None	0.15000000596046448	None	None	None	None
m54284U_191111_172039/36571529/ccs	PB_GM12878_R2	hg38_SIRV	chrX	13663197	13665514	+	1	2396	55903	394405	ENSG00000176896.8	ENCODEHT000394405	TCEANC	ENCODEHT000394405	Known	Genomic	None	0.4000000059604645	None	None	None	None
m54284U_191111_172039/89325609/ccs	PB_GM12878_R2	hg38_SIRV	chr14	92748648	92703812	-	14	1998	39667	138329	ENSG00000100600.14	ENST00000334869.8	LGMN	LGMN-201	Known	Known	None	0.3499999940395355	None	None	None	None
7375530e-9f92-4486-99a3-d1ca18b04336	ONT_GM12878_R1	hg38_SIRV	chr1	30737746	30733442	-	3	672	995	387810	ENSG00000162511.7	ENCODEHT000387810	LAPTM5	ENCODEHT000387810	Known	ISM	Both	0.3499999940395355	None	None	None	None
m54284U_191110_105540/8325953/ccs	PB_GM12878_R1	hg38_SIRV	chr7	91940959	92000918	+	8	1151	22224	394282	ENSG00000127914.16	ENCODEHT000394282	AKAP9	ENCODEHT000394282	Known	ISM	Prefix	0.699999988079071	None	None	None	None
m54284U_191110_105540/82248597/ccs	PB_GM12878_R1	hg38_SIRV	chr17	39200321	39204727	+	6	694	46462	163548	ENSG00000108298.11	ENST00000225430.9	RPL19	RPL19-201	Known	Known	None	0.05000000074505806	None	None	None	None
m54284U_191110_105540/57803846/ccs	PB_GM12878_R1	hg38_SIRV	chr15	78540440	78549182	+	9	1147	41911	145861	ENSG00000041357.15	ENST00000044462.11	PSMA4	PSMA4-201	Known	Known	None	0.6000000238418579	None	None	None	None
m54284U_191111_172039/178455825/ccs	PB_GM12878_R2	hg38_SIRV	chrX	13663197	13664852	+	1	1734	55903	394405	ENSG00000176896.8	ENCODEHT000394405	TCEANC	ENCODEHT000394405	Known	Genomic	None	0.5	None	None	None	None
m54284U_191110_105540/60295670/ccs	PB_GM12878_R1	hg38_SIRV	chr11	62573860	62559603	-	10	1408	32021	110229	ENSG00000254772.9	ENST00000329251.4	EEF1G	EEF1G-201	Known	Known	None	0.10000000149011612	None	None	None	None
m54284U_191111_172039/115476054/ccs	PB_GM12878_R2	hg38_SIRV	chr2	73926891	73958943	+	6	948	6520	23060	ENSG00000114956.19	ENST00000629438.2	DGUOK	DGUOK-208	Known	Known	None	0.15000000596046448	None	None	None	None
m54284U_191111_172039/101318668/ccs	PB_GM12878_R2	hg38_SIRV	chr22	45318461	45341951	+	10	2809	55604	394412	ENSG00000100376.11	ENCODEHT000394412	FAM118A	ENCODEHT000394412	Known	NIC	None	0.15000000596046448	None	None	None	None
726865a0-35ff-4042-840e-b3c9927b740d	ONT_GM12878_R2	hg38_SIRV	chrX	13663838	13664481	+	1	722	55903	394405	ENSG00000176896.8	ENCODEHT000394405	TCEANC	ENCODEHT000394405	Known	Genomic	None	0.30000001192092896	None	None	None	None
950c602d-f305-4e20-b326-dfd8f2c79fd6	ONT_GM12878_R2	hg38_SIRV	chr3	51995875	51993628	-	4	634	10231	37799	ENSG00000162244.11	ENST00000294189.10	RPL29	RPL29-201	Known	Known	None	0.10000000149011612	None	None	None	None
m54284U_191111_172039/180421176/ccs	PB_GM12878_R2	hg38_SIRV	chr22	45318806	45340756	+	10	1919	55604	394413	ENSG00000100376.11	ENCODEHT000394413	FAM118A	ENCODEHT000394413	Known	NIC	None	0.44999998807907104	None	None	None	None
63397875-a668-49cd-9770-339781673b39	ONT_GM12878_R2	hg38_SIRV	chrX	13664279	13664767	+	1	567	55903	394405	ENSG00000176896.8	ENCODEHT000394405	TCEANC	ENCODEHT000394405	Known	Genomic	None	0.3499999940395355	None	None	None	None
m54284U_191111_172039/119343221/ccs	PB_GM12878_R2	hg38_SIRV	chr16	72931237	72932653	+	1	1417	87850	394414	ENCODEHG000087850	ENCODEHT000394414	ENCODEHG000087850	ENCODEHT000394414	Antisense	Antisense	None	1.0	None	None	None	None
m54284U_191110_105540/74975706/ccs	PB_GM12878_R1	hg38_SIRV	chr19	16185434	16192039	+	4	1432	50094	178975	ENSG00000105058.11	ENST00000263384.11	FAM32A	FAM32A-201	Known	Known	None	0.20000000298023224	None	None	None	None
3e74842d-25f7-4283-ab07-998243601438	ONT_GM12878_R2	hg38_SIRV	chr5	135389093	135359878	-	5	653	16785	59801	ENSG00000113648.16	ENST00000513210.5	H2AFY	H2AFY-219	Known	Known	None	0.6000000238418579	None	None	None	None
m54284U_191111_172039/23396813/ccs	PB_GM12878_R2	hg38_SIRV	chr4	151099628	151104630	+	6	857	14363	52538	ENSG00000145425.9	ENST00000274065.8	RPS3A	RPS3A-201	Known	Known	None	0.05000000074505806	None	None	None	None
3b368628-b395-450a-be00-971378f1b899	ONT_GM12878_R2	hg38_SIRV	chrX	13664408	13665410	+	1	1081	55903	394405	ENSG00000176896.8	ENCODEHT000394405	TCEANC	ENCODEHT000394405	Known	Genomic	None	0.15000000596046448	None	None	None	None
m54284U_191111_172039/91685487/ccs	PB_GM12878_R2	hg38_SIRV	chr14	92748658	92703812	-	14	2008	39667	138329	ENSG00000100600.14	ENST00000334869.8	LGMN	LGMN-201	Known	Known	None	0.3499999940395355	None	None	None	None
m54284U_191111_172039/78644746/ccs	PB_GM12878_R2	hg38_SIRV	chrX	13664417	13665411	+	1	1073	55903	394405	ENSG00000176896.8	ENCODEHT000394405	TCEANC	ENCODEHT000394405	Known	Genomic	None	0.15000000596046448	None	None	None	None
m54284U_191111_172039/63309682/ccs	PB_GM12878_R2	hg38_SIRV	chr7	91940962	92000911	+	7	1044	22224	394289	ENSG00000127914.16	ENCODEHT000394289	AKAP9	ENCODEHT000394289	Known	NIC	None	0.6499999761581421	None	None	None	None
m54284U_191110_105540/60295798/ccs	PB_GM12878_R1	hg38_SIRV	chr11	62573861	62559603	-	10	1409	32021	110229	ENSG00000254772.9	ENST00000329251.4	EEF1G	EEF1G-201	Known	Known	None	0.10000000149011612	None	None	None	None
m54284U_191110_105540/82315265/ccs	PB_GM12878_R1	hg38_SIRV	chr17	39200321	39204720	+	6	687	46462	163548	ENSG00000108298.11	ENST00000225430.9	RPL19	RPL19-201	Known	Known	None	0.10000000149011612	None	None	None	None
m54284U_191111_172039/67176660/ccs	PB_GM12878_R2	hg38_SIRV	chrX	13664540	13665514	+	1	1053	55903	394405	ENSG00000176896.8	ENCODEHT000394405	TCEANC	ENCODEHT000394405	Known	Genomic	None	0.4000000059604645	None	None	None	None
m54284U_191110_105540/58261925/ccs	PB_GM12878_R1	hg38_SIRV	chr15	78540440	78549190	+	9	1155	41911	145861	ENSG00000041357.15	ENST00000044462.11	PSMA4	PSMA4-201	Known	Known	None	0.44999998807907104	None	None	None	None
988d1665-ba3c-4dfe-b0fc-ce3520d00727	ONT_GM12878_R2	hg38_SIRV	chr1	30757811	30733442	-	8	1241	995	3636	ENSG00000162511.7	ENST00000294507.3	LAPTM5	LAPTM5-201	Known	Known	None	0.3499999940395355	None	None	None	None
m54284U_191111_172039/143983251/ccs	PB_GM12878_R2	hg38_SIRV	chr16	72931628	72932653	+	1	1026	87850	394414	ENCODEHG000087850	ENCODEHT000394414	ENCODEHG000087850	ENCODEHT000394414	Antisense	Antisense	None	1.0	None	None	None	None
m54284U_191111_172039/134808804/ccs	PB_GM12878_R2	hg38_SIRV	chr22	45318809	45341954	+	10	3099	55604	394413	ENSG00000100376.11	ENCODEHT000394413	FAM118A	ENCODEHT000394413	Known	NIC	None	0.10000000149011612	None	None	None	None
81739c2c-fa47-4da6-9959-77d7ce3b126c	ONT_GM12878_R2	hg38_SIRV	chrX	13664642	13664862	+	1	299	55903	394405	ENSG00000176896.8	ENCODEHT000394405	TCEANC	ENCODEHT000394405	Known	Genomic	None	0.30000001192092896	None	None	None	None
m54284U_191111_172039/127535812/ccs	PB_GM12878_R2	hg38_SIRV	chr2	73926891	73958959	+	7	1077	6520	23061	ENSG00000114956.19	ENST00000264093.8	DGUOK	DGUOK-201	Known	Known	None	0.25	None	None	None	None
b02d0d95-2063-46f5-8c46-c78982341b96	ONT_GM12878_R2	hg38_SIRV	chr3	51995819	51993629	-	3	622	10231	391822	ENSG00000162244.11	ENCODEHT000391822	RPL29	ENCODEHT000391822	Known	ISM	Both	0.10000000149011612	None	None	None	None
6755b138-6224-41cd-91f2-4313ef638ef8	ONT_GM12878_R1	hg38_SIRV	chrX	13664733	13664864	+	1	210	55903	394405	ENSG00000176896.8	ENCODEHT000394405	TCEANC	ENCODEHT000394405	Known	Genomic	None	0.20000000298023224	None	None	None	None
4852b385-7d54-47da-934f-b1f603d70d03	ONT_GM12878_R2	hg38_SIRV	chr5	135399155	135359896	-	6	759	16785	394402	ENSG00000113648.16	ENCODEHT000394402	H2AFY	ENCODEHT000394402	Known	NIC	None	0.4000000059604645	None	None	None	None
m54284U_191110_105540/78973512/ccs	PB_GM12878_R1	hg38_SIRV	chr19	16185434	16192041	+	4	1434	50094	178975	ENSG00000105058.11	ENST00000263384.11	FAM32A	FAM32A-201	Known	Known	None	0.15000000596046448	None	None	None	None
m54284U_191111_172039/92734242/ccs	PB_GM12878_R2	hg38_SIRV	chr14	92748623	92703812	-	13	1802	39667	138331	ENSG00000100600.14	ENST00000557434.5	LGMN	LGMN-216	Known	Known	None	0.3499999940395355	None	None	None	None
c6a60220-8ec9-4e03-94d9-3b4de5909d40	ONT_GM12878_R1	hg38_SIRV	chrX	13664773	13664863	+	1	169	55903	394405	ENSG00000176896.8	ENCODEHT000394405	TCEANC	ENCODEHT000394405	Known	Genomic	None	0.25	None	None	None	None
m54284U_191111_172039/23397793/ccs	PB_GM12878_R2	hg38_SIRV	chr4	151099628	151104635	+	6	862	14363	52538	ENSG00000145425.9	ENST00000274065.8	RPS3A	RPS3A-201	Known	Known	None	0.20000000298023224	None	None	None	None
9f57f6d3-4ac0-452b-9201-f060e21771c2	ONT_GM12878_R2	hg38_SIRV	chr3	51993983	51993631	-	1	500	10231	391813	ENSG00000162244.11	ENCODEHT000391813	RPL29	ENCODEHT000391813	Known	Genomic	None	0.10000000149011612	None	None	None	None
4437b346-e63e-43e9-b467-6264c0d2f08b	ONT_GM12878_R2	hg38_SIRV	chrX	13664877	13665524	+	1	718	55903	394405	ENSG00000176896.8	ENCODEHT000394405	TCEANC	ENCODEHT000394405	Known	Genomic	None	0.30000001192092896	None	None	None	None
m54284U_191110_105540/91294297/ccs	PB_GM12878_R1	hg38_SIRV	chr22	45318839	45340756	+	10	1556	55604	394415	ENSG00000100376.11	ENCODEHT000394415	FAM118A	ENCODEHT000394415	Known	NIC	None	0.44999998807907104	None	None	None	None
m54284U_191110_105540/60358878/ccs	PB_GM12878_R1	hg38_SIRV	chr11	62573861	62559603	-	10	1409	32021	110229	ENSG00000254772.9	ENST00000329251.4	EEF1G	EEF1G-201	Known	Known	None	0.10000000149011612	None	None	None	None
m54284U_191111_172039/108069026/ccs	PB_GM12878_R2	hg38_SIRV	chr7	91940959	92000916	+	9	1176	22224	394416	ENSG00000127914.16	ENCODEHT000394416	AKAP9	ENCODEHT000394416	Known	ISM	Prefix	0.6499999761581421	None	None	None	None
m54284U_191110_105540/162857048/ccs	PB_GM12878_R1	hg38_SIRV	chr16	72973300	72971906	-	1	1395	44557	394417	ENSG00000140836.16	ENCODEHT000394417	ZFHX3	ENCODEHT000394417	Known	Genomic	None	0.8999999761581421	None	None	None	None
m54284U_191110_105540/59770503/ccs	PB_GM12878_R1	hg38_SIRV	chr15	78540440	78549182	+	9	1147	41911	145861	ENSG00000041357.15	ENST00000044462.11	PSMA4	PSMA4-201	Known	Known	None	0.6000000238418579	None	None	None	None
m54284U_191110_105540/82380113/ccs	PB_GM12878_R1	hg38_SIRV	chr17	39200321	39204703	+	6	670	46462	163548	ENSG00000108298.11	ENST00000225430.9	RPL19	RPL19-201	Known	Known	None	0.6000000238418579	None	None	None	None
82b61182-24c8-46f6-ac81-c6b78d0e1506	ONT_GM12878_R2	hg38_SIRV	chr1	30757821	30733442	-	8	1251	995	3636	ENSG00000162511.7	ENST00000294507.3	LAPTM5	LAPTM5-201	Known	Known	None	0.3499999940395355	None	None	None	None
cb65c7ab-911f-4022-835c-7056767930aa	ONT_GM12878_R2	hg38_SIRV	chr3	51993853	51993631	-	1	365	10231	391813	ENSG00000162244.11	ENCODEHT000391813	RPL29	ENCODEHT000391813	Known	Genomic	None	0.10000000149011612	None	None	None	None
7a7cdb6d-4acd-4553-a7f0-7c8d26ce1ba6	ONT_GM12878_R1	hg38_SIRV	chrX	13665051	13665521	+	1	549	55903	394405	ENSG00000176896.8	ENCODEHT000394405	TCEANC	ENCODEHT000394405	Known	Genomic	None	0.3499999940395355	None	None	None	None
m54284U_191111_172039/93193632/ccs	PB_GM12878_R2	hg38_SIRV	chr14	92748623	92703812	-	12	1734	39667	138328	ENSG00000100600.14	ENST00000555699.5	LGMN	LGMN-211	Known	Known	None	0.3499999940395355	None	None	None	None
m54284U_191110_105540/161745412/ccs	PB_GM12878_R1	hg38_SIRV	chr5	135362312	135364211	+	1	1900	87851	394418	ENCODEHG000087851	ENCODEHT000394418	ENCODEHG000087851	ENCODEHT000394418	Antisense	Antisense	None	0.3499999940395355	None	None	None	None
m54284U_191111_172039/141689718/ccs	PB_GM12878_R2	hg38_SIRV	chr2	73926891	73958959	+	4	700	6520	23063	ENSG00000114956.19	ENST00000418996.5	DGUOK	DGUOK-203	Known	Known	None	0.25	None	None	None	None
4662564e-06b2-464f-8bb7-f23a0e6399ee	ONT_GM12878_R2	hg38_SIRV	chrX	13665065	13665522	+	1	527	55903	394405	ENSG00000176896.8	ENCODEHT000394405	TCEANC	ENCODEHT000394405	Known	Genomic	None	0.3499999940395355	None	None	None	None
m54284U_191110_105540/81135454/ccs	PB_GM12878_R1	hg38_SIRV	chr19	16185434	16192042	+	4	1435	50094	178975	ENSG00000105058.11	ENST00000263384.11	FAM32A	FAM32A-201	Known	Known	None	0.15000000596046448	None	None	None	None
m54284U_191111_172039/73663555/ccs	PB_GM12878_R2	hg38_SIRV	chr22	45327966	45341953	+	6	2198	55604	394419	ENSG00000100376.11	ENCODEHT000394419	FAM118A	ENCODEHT000394419	Known	ISM	Suffix	0.15000000596046448	None	None	None	None
efa3ae3a-3fc6-42b4-b5fc-4184514b904e	ONT_GM12878_R2	hg38_SIRV	chrX	13665266	13665405	+	1	212	55903	394405	ENSG00000176896.8	ENCODEHT000394405	TCEANC	ENCODEHT000394405	Known	Genomic	None	0.20000000298023224	None	None	None	None
m54284U_191110_105540/60358938/ccs	PB_GM12878_R1	hg38_SIRV	chr11	62573860	62559603	-	10	1408	32021	110229	ENSG00000254772.9	ENST00000329251.4	EEF1G	EEF1G-201	Known	Known	None	0.10000000149011612	None	None	None	None
m54284U_191111_172039/23398216/ccs	PB_GM12878_R2	hg38_SIRV	chr4	151099628	151104629	+	6	856	14363	52538	ENSG00000145425.9	ENST00000274065.8	RPS3A	RPS3A-201	Known	Known	None	0.10000000149011612	None	None	None	None
m54284U_191110_105540/69599892/ccs	PB_GM12878_R1	hg38_SIRV	chr15	78540440	78549182	+	9	1147	41911	145861	ENSG00000041357.15	ENST00000044462.11	PSMA4	PSMA4-201	Known	Known	None	0.6000000238418579	None	None	None	None
m54284U_191111_172039/93324868/ccs	PB_GM12878_R2	hg38_SIRV	chr14	92748628	92703812	-	12	1739	39667	138328	ENSG00000100600.14	ENST00000555699.5	LGMN	LGMN-211	Known	Known	None	0.3499999940395355	None	None	None	None
m54284U_191110_105540/142738993/ccs	PB_GM12878_R1	hg38_SIRV	chrX	13667716	13665993	-	1	1724	87852	394420	ENCODEHG000087852	ENCODEHT000394420	ENCODEHG000087852	ENCODEHT000394420	Antisense	Antisense	None	1.0	None	None	None	None
m54284U_191110_105540/82381226/ccs	PB_GM12878_R1	hg38_SIRV	chr17	39200321	39204719	+	6	686	46462	163548	ENSG00000108298.11	ENST00000225430.9	RPL19	RPL19-201	Known	Known	None	0.10000000149011612	None	None	None	None
m54284U_191111_172039/67176395/ccs	PB_GM12878_R2	hg38_SIRV	chr7	91940992	91994771	+	6	768	22224	394280	ENSG00000127914.16	ENCODEHT000394280	AKAP9	ENCODEHT000394280	Known	ISM	Prefix	0.6499999761581421	None	None	None	None
32507f39-9bfc-48e2-aa0a-ed40be5020c7	ONT_GM12878_R2	hg38_SIRV	chr1	30757762	30733442	-	8	1192	995	3636	ENSG00000162511.7	ENST00000294507.3	LAPTM5	LAPTM5-201	Known	Known	None	0.3499999940395355	None	None	None	None
m54284U_191111_172039/116851402/ccs	PB_GM12878_R2	hg38_SIRV	chr22	45328160	45328778	+	1	619	55604	394421	ENSG00000100376.11	ENCODEHT000394421	FAM118A	ENCODEHT000394421	Known	Genomic	None	0.8999999761581421	None	None	None	None
m54284U_191111_172039/120195706/ccs	PB_GM12878_R2	hg38_SIRV	chr16	73020534	73021830	+	1	1297	87853	394422	ENCODEHG000087853	ENCODEHT000394422	ENCODEHG000087853	ENCODEHT000394422	Antisense	Antisense	None	1.0	None	None	None	None
e424f109-1439-464a-be65-7fcd8a1338da	ONT_GM12878_R2	hg38_SIRV	chr3	51995819	51993629	-	3	616	10231	391822	ENSG00000162244.11	ENCODEHT000391822	RPL29	ENCODEHT000391822	Known	ISM	Both	0.10000000149011612	None	None	None	None
m54284U_191110_105540/60359642/ccs	PB_GM12878_R1	hg38_SIRV	chr11	62573863	62559603	-	10	1411	32021	110229	ENSG00000254772.9	ENST00000329251.4	EEF1G	EEF1G-201	Known	Known	None	0.10000000149011612	None	None	None	None
m54284U_191110_105540/81463484/ccs	PB_GM12878_R1	hg38_SIRV	chr19	16185434	16192044	+	4	1437	50094	178975	ENSG00000105058.11	ENST00000263384.11	FAM32A	FAM32A-201	Known	Known	None	0.15000000596046448	None	None	None	None
m54284U_191111_172039/154731450/ccs	PB_GM12878_R2	hg38_SIRV	chr2	73926891	73958944	+	6	949	6520	23060	ENSG00000114956.19	ENST00000629438.2	DGUOK	DGUOK-208	Known	Known	None	0.15000000596046448	None	None	None	None
7b62c67c-c68c-478e-a092-f9b963713280	ONT_GM12878_R2	hg38_SIRV	chr3	51993853	51993631	-	1	363	10231	391813	ENSG00000162244.11	ENCODEHT000391813	RPL29	ENCODEHT000391813	Known	Genomic	None	0.10000000149011612	None	None	None	None
m54284U_191111_172039/106039204/ccs	PB_GM12878_R2	hg38_SIRV	chr5	135364979	135366582	+	1	1604	87854	394423	ENCODEHG000087854	ENCODEHT000394423	ENCODEHG000087854	ENCODEHT000394423	Antisense	Antisense	None	0.8500000238418579	None	None	None	None
m54284U_191110_105540/71961052/ccs	PB_GM12878_R1	hg38_SIRV	chr15	78540440	78549198	+	9	1163	41911	145861	ENSG00000041357.15	ENST00000044462.11	PSMA4	PSMA4-201	Known	Known	None	0.3499999940395355	None	None	None	None
m54284U_191111_172039/23398763/ccs	PB_GM12878_R2	hg38_SIRV	chr4	151099628	151104636	+	6	882	14363	52538	ENSG00000145425.9	ENST00000274065.8	RPS3A	RPS3A-201	Known	Known	None	0.20000000298023224	None	None	None	None
m54284U_191111_172039/46794101/ccs	PB_GM12878_R2	hg38_SIRV	chrX	13666737	13666076	-	1	777	87852	394420	ENCODEHG000087852	ENCODEHT000394420	ENCODEHG000087852	ENCODEHT000394420	Antisense	Antisense	None	1.0	None	None	None	None
m54284U_191111_172039/97845655/ccs	PB_GM12878_R2	hg38_SIRV	chr14	92748627	92703812	-	14	1977	39667	138329	ENSG00000100600.14	ENST00000334869.8	LGMN	LGMN-201	Known	Known	None	0.3499999940395355	None	None	None	None
m54284U_191111_172039/80282362/ccs	PB_GM12878_R2	hg38_SIRV	chrX	13667254	13666076	-	1	1294	87852	394420	ENCODEHG000087852	ENCODEHT000394420	ENCODEHG000087852	ENCODEHT000394420	Antisense	Antisense	None	1.0	None	None	None	None
m54284U_191110_105540/21168705/ccs	PB_GM12878_R1	hg38_SIRV	chr7	91941107	91995734	+	7	857	22224	77749	ENSG00000127914.16	ENST00000394564.5	AKAP9	AKAP9-205	Known	Known	None	0.6000000238418579	None	None	None	None
m54284U_191110_105540/82510752/ccs	PB_GM12878_R1	hg38_SIRV	chr17	39200321	39204719	+	6	686	46462	163548	ENSG00000108298.11	ENST00000225430.9	RPL19	RPL19-201	Known	Known	None	0.10000000149011612	None	None	None	None
m54284U_191110_105540/60359761/ccs	PB_GM12878_R1	hg38_SIRV	chr11	62573862	62559603	-	10	1410	32021	110229	ENSG00000254772.9	ENST00000329251.4	EEF1G	EEF1G-201	Known	Known	None	0.10000000149011612	None	None	None	None
m54284U_191111_172039/142674570/ccs	PB_GM12878_R2	hg38_SIRV	chrX	13668320	13666076	-	1	2364	87852	394420	ENCODEHG000087852	ENCODEHT000394420	ENCODEHG000087852	ENCODEHT000394420	Antisense	Antisense	None	1.0	None	None	None	None
m54284U_191110_105540/22611025/ccs	PB_GM12878_R1	hg38_SIRV	chr22	45330318	45328591	-	1	1728	87855	394424	ENCODEHG000087855	ENCODEHT000394424	ENCODEHG000087855	ENCODEHT000394424	Antisense	Antisense	None	0.25	None	None	None	None
m54284U_191110_105540/113772802/ccs	PB_GM12878_R1	hg38_SIRV	chr5	135399194	135368737	-	5	916	16785	394425	ENSG00000113648.16	ENCODEHT000394425	H2AFY	ENCODEHT000394425	Known	NNC	None	0.15000000596046448	None	None	None	None
m54284U_191110_105540/70320253/ccs	PB_GM12878_R1	hg38_SIRV	chrX	13669564	13709630	+	4	1350	55904	394426	ENSG00000123595.7	ENCODEHT000394426	RAB9A	ENCODEHT000394426	Known	NNC	None	0.550000011920929	None	None	None	None
m54284U_191110_105540/86967394/ccs	PB_GM12878_R1	hg38_SIRV	chr19	16185434	16192044	+	4	1437	50094	178975	ENSG00000105058.11	ENST00000263384.11	FAM32A	FAM32A-201	Known	Known	None	0.15000000596046448	None	None	None	None
8df3468b-c14d-4489-aac1-3f756485ca3d	ONT_GM12878_R2	hg38_SIRV	chr1	30735330	30733442	-	2	571	995	387618	ENSG00000162511.7	ENCODEHT000387618	LAPTM5	ENCODEHT000387618	Known	ISM	Suffix	0.3499999940395355	None	None	None	None
479d5f2f-b16f-416b-9e3a-b2ac1aacb99e	ONT_GM12878_R2	hg38_SIRV	chr3	51995797	51993629	-	3	596	10231	391822	ENSG00000162244.11	ENCODEHT000391822	RPL29	ENCODEHT000391822	Known	ISM	Both	0.10000000149011612	None	None	None	None
m54284U_191110_105540/73859870/ccs	PB_GM12878_R1	hg38_SIRV	chr15	78540440	78549160	+	9	1125	41911	145861	ENSG00000041357.15	ENST00000044462.11	PSMA4	PSMA4-201	Known	Known	None	0.30000001192092896	None	None	None	None
m54284U_191111_172039/23462432/ccs	PB_GM12878_R2	hg38_SIRV	chr4	151099628	151104637	+	6	858	14363	52538	ENSG00000145425.9	ENST00000274065.8	RPS3A	RPS3A-201	Known	Known	None	0.15000000596046448	None	None	None	None
m54284U_191111_172039/100599603/ccs	PB_GM12878_R2	hg38_SIRV	chr14	92748627	92703812	-	14	1977	39667	138329	ENSG00000100600.14	ENST00000334869.8	LGMN	LGMN-201	Known	Known	None	0.3499999940395355	None	None	None	None
m54284U_191110_105540/57344662/ccs	PB_GM12878_R1	hg38_SIRV	chr2	73926892	73958943	+	6	947	6520	23060	ENSG00000114956.19	ENST00000629438.2	DGUOK	DGUOK-208	Known	Known	None	0.15000000596046448	None	None	None	None
m54284U_191110_105540/60359964/ccs	PB_GM12878_R1	hg38_SIRV	chr11	62573860	62559603	-	10	1408	32021	110229	ENSG00000254772.9	ENST00000329251.4	EEF1G	EEF1G-201	Known	Known	None	0.10000000149011612	None	None	None	None
m54284U_191111_172039/174064145/ccs	PB_GM12878_R2	hg38_SIRV	chr7	91941109	91995644	+	6	798	22224	394308	ENSG00000127914.16	ENCODEHT000394308	AKAP9	ENCODEHT000394308	Known	ISM	Prefix	0.6499999761581421	None	None	None	None
m54284U_191110_105540/127598629/ccs	PB_GM12878_R1	hg38_SIRV	chr16	73305684	73305009	-	1	676	44557	394427	ENSG00000140836.16	ENCODEHT000394427	ZFHX3	ENCODEHT000394427	Known	Genomic	None	0.3499999940395355	None	None	None	None
m54284U_191110_105540/82641757/ccs	PB_GM12878_R1	hg38_SIRV	chr17	39200321	39204720	+	6	687	46462	163548	ENSG00000108298.11	ENST00000225430.9	RPL19	RPL19-201	Known	Known	None	0.10000000149011612	None	None	None	None
m54284U_191110_105540/106430899/ccs	PB_GM12878_R1	hg38_SIRV	chrX	13669564	13709545	+	4	1541	55904	394426	ENSG00000123595.7	ENCODEHT000394426	RAB9A	ENCODEHT000394426	Known	NNC	None	0.30000001192092896	None	None	None	None
m54284U_191110_105540/91097177/ccs	PB_GM12878_R1	hg38_SIRV	chr19	16185434	16192045	+	4	1438	50094	178975	ENSG00000105058.11	ENST00000263384.11	FAM32A	FAM32A-201	Known	Known	None	0.10000000149011612	None	None	None	None
0c390bce-6d7c-4597-a720-de7a94431ea2	ONT_GM12878_R2	hg38_SIRV	chr3	51995883	51993628	-	4	642	10231	37799	ENSG00000162244.11	ENST00000294189.10	RPL29	RPL29-201	Known	Known	None	0.10000000149011612	None	None	None	None
m54284U_191110_105540/76417115/ccs	PB_GM12878_R1	hg38_SIRV	chr15	78540440	78548904	+	9	869	41911	145861	ENSG00000041357.15	ENST00000044462.11	PSMA4	PSMA4-201	Known	Known	None	0.6499999761581421	None	None	None	None
m54284U_191110_105540/69403396/ccs	PB_GM12878_R1	hg38_SIRV	chr22	45328713	45340784	+	5	2821	55604	394428	ENSG00000100376.11	ENCODEHT000394428	FAM118A	ENCODEHT000394428	Known	ISM	Suffix	0.6499999761581421	None	None	None	None
m54284U_191111_172039/145949682/ccs	PB_GM12878_R2	hg38_SIRV	chrX	13685842	13709812	+	2	1478	55904	394429	ENSG00000123595.7	ENCODEHT000394429	RAB9A	ENCODEHT000394429	Known	NNC	None	0.30000001192092896	None	None	None	None
m54284U_191111_172039/23462848/ccs	PB_GM12878_R2	hg38_SIRV	chr4	151099628	151104635	+	6	862	14363	52538	ENSG00000145425.9	ENST00000274065.8	RPS3A	RPS3A-201	Known	Known	None	0.20000000298023224	None	None	None	None
38a1ff3b-7b95-4278-847f-9c78a571a271	ONT_GM12878_R2	hg38_SIRV	chr1	30746175	30733442	-	8	1346	995	3637	ENSG00000162511.7	ENST00000464569.1	LAPTM5	LAPTM5-202	Known	Known	None	0.3499999940395355	None	None	None	None
1c70f832-a8e8-4bcb-b3f2-2327a6495415	ONT_GM12878_R2	hg38_SIRV	chr5	135399231	135369412	-	4	674	16785	394430	ENSG00000113648.16	ENCODEHT000394430	H2AFY	ENCODEHT000394430	Known	ISM	Prefix	0.20000000298023224	None	None	None	None
m54284U_191111_172039/101057258/ccs	PB_GM12878_R2	hg38_SIRV	chr14	92711874	92703810	-	6	1118	39667	394159	ENSG00000100600.14	ENCODEHT000394159	LGMN	ENCODEHT000394159	Known	ISM	Suffix	0.3499999940395355	None	None	None	None
m54284U_191110_105540/60361046/ccs	PB_GM12878_R1	hg38_SIRV	chr11	62573861	62559603	-	10	1409	32021	110229	ENSG00000254772.9	ENST00000329251.4	EEF1G	EEF1G-201	Known	Known	None	0.10000000149011612	None	None	None	None
m54284U_191111_172039/144834832/ccs	PB_GM12878_R2	hg38_SIRV	chr7	91954732	91951617	-	1	3117	87856	394431	ENCODEHG000087856	ENCODEHT000394431	ENCODEHG000087856	ENCODEHT000394431	Antisense	Antisense	None	0.25	None	None	None	None
m54284U_191110_105540/143788766/ccs	PB_GM12878_R1	hg38_SIRV	chr2	73926892	73958958	+	6	962	6520	23060	ENSG00000114956.19	ENST00000629438.2	DGUOK	DGUOK-208	Known	Known	None	0.25	None	None	None	None
m54284U_191111_172039/141231696/ccs	PB_GM12878_R2	hg38_SIRV	chr16	73450668	73448771	-	1	1898	44557	394432	ENSG00000140836.16	ENCODEHT000394432	ZFHX3	ENCODEHT000394432	Known	Genomic	None	0.6000000238418579	None	None	None	None
m54284U_191110_105540/82709323/ccs	PB_GM12878_R1	hg38_SIRV	chr17	39200321	39204703	+	6	670	46462	163548	ENSG00000108298.11	ENST00000225430.9	RPL19	RPL19-201	Known	Known	None	0.6000000238418579	None	None	None	None
m54284U_191110_105540/99093077/ccs	PB_GM12878_R1	hg38_SIRV	chr19	16185434	16192043	+	4	1436	50094	178975	ENSG00000105058.11	ENST00000263384.11	FAM32A	FAM32A-201	Known	Known	None	0.15000000596046448	None	None	None	None
m54284U_191110_105540/81201719/ccs	PB_GM12878_R1	hg38_SIRV	chr15	78540440	78548903	+	9	868	41911	145861	ENSG00000041357.15	ENST00000044462.11	PSMA4	PSMA4-201	Known	Known	None	0.6499999761581421	None	None	None	None
m54284U_191110_105540/83888424/ccs	PB_GM12878_R1	hg38_SIRV	chr22	45330251	45328743	-	1	1386	87855	394424	ENCODEHG000087855	ENCODEHT000394424	ENCODEHG000087855	ENCODEHT000394424	Antisense	Antisense	None	0.20000000298023224	None	None	None	None
m54284U_191111_172039/102172482/ccs	PB_GM12878_R2	hg38_SIRV	chr14	92748623	92703812	-	14	1973	39667	138329	ENSG00000100600.14	ENST00000334869.8	LGMN	LGMN-201	Known	Known	None	0.3499999940395355	None	None	None	None
m54284U_191110_105540/46924389/ccs	PB_GM12878_R1	hg38_SIRV	chr1	30757827	30733443	-	8	1256	995	3636	ENSG00000162511.7	ENST00000294507.3	LAPTM5	LAPTM5-201	Known	Known	None	0.3499999940395355	None	None	None	None
m54284U_191111_172039/23529074/ccs	PB_GM12878_R2	hg38_SIRV	chr4	151099628	151104636	+	6	863	14363	52538	ENSG00000145425.9	ENST00000274065.8	RPS3A	RPS3A-201	Known	Known	None	0.20000000298023224	None	None	None	None
m54284U_191111_172039/50463555/ccs	PB_GM12878_R2	hg38_SIRV	chr22	45330251	45328781	-	1	1348	87855	394424	ENCODEHG000087855	ENCODEHT000394424	ENCODEHG000087855	ENCODEHT000394424	Antisense	Antisense	None	0.15000000596046448	None	None	None	None
m54284U_191111_172039/104006904/ccs	PB_GM12878_R2	hg38_SIRV	chrX	13687352	13686748	-	1	605	87857	394433	ENCODEHG000087857	ENCODEHT000394433	ENCODEHG000087857	ENCODEHT000394433	Intergenic	Intergenic	None	0.75	None	None	None	None
m54284U_191111_172039/165544484/ccs	PB_GM12878_R2	hg38_SIRV	chr22	45330051	45328784	-	1	1145	87855	394424	ENCODEHG000087855	ENCODEHT000394424	ENCODEHG000087855	ENCODEHT000394424	Antisense	Antisense	None	0.10000000149011612	None	None	None	None
4c213d3b-0afc-4e67-a03d-7637d69437d9	ONT_GM12878_R2	hg38_SIRV	chr22	45328836	45340755	+	7	1463	55604	394434	ENSG00000100376.11	ENCODEHT000394434	FAM118A	ENCODEHT000394434	Known	NNC	None	0.44999998807907104	None	None	None	None
m54284U_191110_105540/60424573/ccs	PB_GM12878_R1	hg38_SIRV	chr11	62573861	62559603	-	10	1409	32021	110229	ENSG00000254772.9	ENST00000329251.4	EEF1G	EEF1G-201	Known	Known	None	0.10000000149011612	None	None	None	None
m54284U_191110_105540/173476488/ccs	PB_GM12878_R1	hg38_SIRV	chr2	73926892	73958944	+	4	684	6520	23063	ENSG00000114956.19	ENST00000418996.5	DGUOK	DGUOK-203	Known	Known	None	0.15000000596046448	None	None	None	None
1e4d4037-bd60-4274-8096-1ef501d79830	ONT_GM12878_R2	hg38_SIRV	chr3	51995877	51993628	-	4	630	10231	37799	ENSG00000162244.11	ENST00000294189.10	RPL29	RPL29-201	Known	Known	None	0.10000000149011612	None	None	None	None
m54284U_191111_172039/59443927/ccs	PB_GM12878_R2	hg38_SIRV	chr16	73605659	73606180	+	1	522	87858	394435	ENCODEHG000087858	ENCODEHT000394435	ENCODEHG000087858	ENCODEHT000394435	Antisense	Antisense	None	1.0	None	None	None	None
m54284U_191110_105540/87755378/ccs	PB_GM12878_R1	hg38_SIRV	chr15	78540440	78548904	+	9	793	41911	145862	ENSG00000041357.15	ENST00000559082.5	PSMA4	PSMA4-209	Known	Known	None	0.6499999761581421	None	None	None	None
m54284U_191110_105540/83231696/ccs	PB_GM12878_R1	hg38_SIRV	chr17	39200321	39204716	+	6	683	46462	163548	ENSG00000108298.11	ENST00000225430.9	RPL19	RPL19-201	Known	Known	None	0.10000000149011612	None	None	None	None
m54284U_191110_105540/101517555/ccs	PB_GM12878_R1	hg38_SIRV	chr19	16185434	16192044	+	4	1437	50094	178975	ENSG00000105058.11	ENST00000263384.11	FAM32A	FAM32A-201	Known	Known	None	0.15000000596046448	None	None	None	None
m54284U_191111_172039/107415124/ccs	PB_GM12878_R2	hg38_SIRV	chr7	91973503	91972003	-	1	1501	87859	394436	ENCODEHG000087859	ENCODEHT000394436	ENCODEHG000087859	ENCODEHT000394436	Antisense	Antisense	None	1.0	None	None	None	None
m54284U_191111_172039/107742004/ccs	PB_GM12878_R2	hg38_SIRV	chr14	92748623	92703812	-	13	1802	39667	138331	ENSG00000100600.14	ENST00000557434.5	LGMN	LGMN-216	Known	Known	None	0.3499999940395355	None	None	None	None
m54284U_191111_172039/98042870/ccs	PB_GM12878_R2	hg38_SIRV	chr5	135377246	135375785	-	1	1462	16785	394437	ENSG00000113648.16	ENCODEHT000394437	H2AFY	ENCODEHT000394437	Known	Genomic	None	0.20000000298023224	None	None	None	None
m54284U_191110_105540/67963617/ccs	PB_GM12878_R1	hg38_SIRV	chr1	30757829	30733443	-	8	1258	995	3636	ENSG00000162511.7	ENST00000294507.3	LAPTM5	LAPTM5-201	Known	Known	None	0.3499999940395355	None	None	None	None
m54284U_191111_172039/51317116/ccs	PB_GM12878_R2	hg38_SIRV	chrX	13689092	13709823	+	2	1300	55904	199722	ENSG00000123595.7	ENST00000618931.2	RAB9A	RAB9A-203	Known	Known	None	0.30000001192092896	None	None	None	None
m54284U_191111_172039/23659283/ccs	PB_GM12878_R2	hg38_SIRV	chr4	151099628	151104636	+	4	571	14363	52539	ENSG00000145425.9	ENST00000509736.5	RPS3A	RPS3A-208	Known	Known	None	0.20000000298023224	None	None	None	None
m54284U_191111_172039/128581693/ccs	PB_GM12878_R2	hg38_SIRV	chr22	45329365	45341123	+	5	2943	55604	394428	ENSG00000100376.11	ENCODEHT000394428	FAM118A	ENCODEHT000394428	Known	ISM	Suffix	0.30000001192092896	None	None	None	None
m54284U_191110_105540/92014590/ccs	PB_GM12878_R1	hg38_SIRV	chr15	78540440	78549198	+	9	1163	41911	145861	ENSG00000041357.15	ENST00000044462.11	PSMA4	PSMA4-201	Known	Known	None	0.3499999940395355	None	None	None	None
m54284U_191110_105540/60425568/ccs	PB_GM12878_R1	hg38_SIRV	chr11	62573861	62559603	-	10	1409	32021	110229	ENSG00000254772.9	ENST00000329251.4	EEF1G	EEF1G-201	Known	Known	None	0.10000000149011612	None	None	None	None
m54284U_191111_172039/107808097/ccs	PB_GM12878_R2	hg38_SIRV	chr14	92748627	92703812	-	14	1977	39667	138329	ENSG00000100600.14	ENST00000334869.8	LGMN	LGMN-201	Known	Known	None	0.3499999940395355	None	None	None	None
m54284U_191111_172039/74974161/ccs	PB_GM12878_R2	hg38_SIRV	chrX	13689092	13709823	+	3	1389	55904	199720	ENSG00000123595.7	ENST00000464506.1	RAB9A	RAB9A-202	Known	Known	None	0.30000001192092896	None	None	None	None
m54284U_191110_105540/107546070/ccs	PB_GM12878_R1	hg38_SIRV	chr19	16185434	16192044	+	4	1437	50094	178975	ENSG00000105058.11	ENST00000263384.11	FAM32A	FAM32A-201	Known	Known	None	0.15000000596046448	None	None	None	None
m54284U_191110_105540/83297546/ccs	PB_GM12878_R1	hg38_SIRV	chr17	39200321	39204720	+	6	687	46462	163548	ENSG00000108298.11	ENST00000225430.9	RPL19	RPL19-201	Known	Known	None	0.10000000149011612	None	None	None	None
m54284U_191111_172039/162924959/ccs	PB_GM12878_R2	hg38_SIRV	chr7	91973101	91972003	-	1	912	87859	394436	ENCODEHG000087859	ENCODEHT000394436	ENCODEHG000087859	ENCODEHT000394436	Antisense	Antisense	None	1.0	None	None	None	None
m54284U_191110_105540/180552918/ccs	PB_GM12878_R1	hg38_SIRV	chr2	73926892	73958941	+	7	1058	6520	23061	ENSG00000114956.19	ENST00000264093.8	DGUOK	DGUOK-201	Known	Known	None	0.20000000298023224	None	None	None	None
m54284U_191111_172039/23660297/ccs	PB_GM12878_R2	hg38_SIRV	chr4	151099628	151104642	+	6	869	14363	52538	ENSG00000145425.9	ENST00000274065.8	RPS3A	RPS3A-201	Known	Known	None	0.15000000596046448	None	None	None	None
m54284U_191110_105540/152635679/ccs	PB_GM12878_R1	hg38_SIRV	chrX	13689096	13709821	+	2	1294	55904	199722	ENSG00000123595.7	ENST00000618931.2	RAB9A	RAB9A-203	Known	Known	None	0.30000001192092896	None	None	None	None
m54284U_191111_172039/19268015/ccs	PB_GM12878_R2	hg38_SIRV	chr1	30757832	30733443	-	8	1261	995	3636	ENSG00000162511.7	ENST00000294507.3	LAPTM5	LAPTM5-201	Known	Known	None	0.3499999940395355	None	None	None	None
166ff2d9-d4ed-4458-af8b-9773d493789b	ONT_GM12878_R2	hg38_SIRV	chr3	51995819	51993629	-	3	610	10231	391822	ENSG00000162244.11	ENCODEHT000391822	RPL29	ENCODEHT000391822	Known	ISM	Both	0.10000000149011612	None	None	None	None
m54284U_191111_172039/94110029/ccs	PB_GM12878_R2	hg38_SIRV	chr22	45329418	45340726	+	5	2516	55604	394428	ENSG00000100376.11	ENCODEHT000394428	FAM118A	ENCODEHT000394428	Known	ISM	Suffix	0.44999998807907104	None	None	None	None
m54284U_191110_105540/125504075/ccs	PB_GM12878_R1	hg38_SIRV	chr16	73647513	73647048	-	1	466	44557	394438	ENSG00000140836.16	ENCODEHT000394438	ZFHX3	ENCODEHT000394438	Known	Genomic	None	0.5	None	None	None	None
m54284U_191110_105540/94898478/ccs	PB_GM12878_R1	hg38_SIRV	chr15	78540440	78549194	+	9	1159	41911	145861	ENSG00000041357.15	ENST00000044462.11	PSMA4	PSMA4-201	Known	Known	None	0.4000000059604645	None	None	None	None
m54284U_191110_105540/121374679/ccs	PB_GM12878_R1	hg38_SIRV	chr5	135383862	135388048	+	1	4187	87860	394439	ENCODEHG000087860	ENCODEHT000394439	ENCODEHG000087860	ENCODEHT000394439	Antisense	Antisense	None	0.8999999761581421	None	None	None	None
m54284U_191110_105540/60426778/ccs	PB_GM12878_R1	hg38_SIRV	chr11	62573863	62559603	-	10	1411	32021	110229	ENSG00000254772.9	ENST00000329251.4	EEF1G	EEF1G-201	Known	Known	None	0.10000000149011612	None	None	None	None
m54284U_191111_172039/111938242/ccs	PB_GM12878_R2	hg38_SIRV	chr14	92748627	92703812	-	14	1977	39667	138329	ENSG00000100600.14	ENST00000334869.8	LGMN	LGMN-201	Known	Known	None	0.3499999940395355	None	None	None	None
m54284U_191111_172039/46334691/ccs	PB_GM12878_R2	hg38_SIRV	chrX	13689096	13709823	+	3	1385	55904	199720	ENSG00000123595.7	ENST00000464506.1	RAB9A	RAB9A-202	Known	Known	None	0.30000001192092896	None	None	None	None
m54284U_191110_105540/109839761/ccs	PB_GM12878_R1	hg38_SIRV	chr19	16185434	16192041	+	4	1434	50094	178975	ENSG00000105058.11	ENST00000263384.11	FAM32A	FAM32A-201	Known	Known	None	0.15000000596046448	None	None	None	None
m54284U_191110_105540/83297933/ccs	PB_GM12878_R1	hg38_SIRV	chr17	39200321	39204719	+	6	686	46462	163548	ENSG00000108298.11	ENST00000225430.9	RPL19	RPL19-201	Known	Known	None	0.10000000149011612	None	None	None	None
m54284U_191110_105540/113050220/ccs	PB_GM12878_R1	hg38_SIRV	chr7	91973709	91995733	+	5	763	22224	77752	ENSG00000127914.16	ENST00000438114.1	AKAP9	AKAP9-207	Known	Known	None	0.6000000238418579	None	None	None	None
m54284U_191110_105540/16843505/ccs	PB_GM12878_R1	hg38_SIRV	chr22	45329449	45340734	+	5	2493	55604	394428	ENSG00000100376.11	ENCODEHT000394428	FAM118A	ENCODEHT000394428	Known	ISM	Suffix	0.4000000059604645	None	None	None	None
m54284U_191111_172039/165020585/ccs	PB_GM12878_R2	hg38_SIRV	chrX	13689096	13709823	+	3	1385	55904	199720	ENSG00000123595.7	ENST00000464506.1	RAB9A	RAB9A-202	Known	Known	None	0.30000001192092896	None	None	None	None
m54284U_191111_172039/90964930/ccs	PB_GM12878_R2	hg38_SIRV	chr2	73926892	73958945	+	7	1062	6520	23061	ENSG00000114956.19	ENST00000264093.8	DGUOK	DGUOK-201	Known	Known	None	0.20000000298023224	None	None	None	None
m54284U_191110_105540/95356036/ccs	PB_GM12878_R1	hg38_SIRV	chr15	78540440	78549168	+	9	1057	41911	145862	ENSG00000041357.15	ENST00000559082.5	PSMA4	PSMA4-209	Known	Known	None	0.5	None	None	None	None
m54284U_191111_172039/23660722/ccs	PB_GM12878_R2	hg38_SIRV	chr4	151099628	151104633	+	6	860	14363	52538	ENSG00000145425.9	ENST00000274065.8	RPS3A	RPS3A-201	Known	Known	None	0.15000000596046448	None	None	None	None
m54284U_191111_172039/31786146/ccs	PB_GM12878_R2	hg38_SIRV	chr16	73906484	73987626	+	2	537	87861	394440	ENCODEHG000087861	ENCODEHT000394440	ENCODEHG000087861	ENCODEHT000394440	Antisense	Antisense	None	1.0	None	None	None	None
a9e65d43-022c-4bd4-b897-5dcff537dac5	ONT_GM12878_R2	hg38_SIRV	chr3	51995871	51993628	-	4	630	10231	37799	ENSG00000162244.11	ENST00000294189.10	RPL29	RPL29-201	Known	Known	None	0.10000000149011612	None	None	None	None
m54284U_191110_105540/118031117/ccs	PB_GM12878_R1	hg38_SIRV	chr5	135384054	135388048	+	1	3995	87860	394439	ENCODEHG000087860	ENCODEHT000394439	ENCODEHG000087860	ENCODEHT000394439	Antisense	Antisense	None	0.8999999761581421	None	None	None	None
85f4779f-717e-4d7c-9670-8b4e11302fe1	ONT_GM12878_R1	hg38_SIRV	chr1	30757776	30733443	-	8	1205	995	3636	ENSG00000162511.7	ENST00000294507.3	LAPTM5	LAPTM5-201	Known	Known	None	0.3499999940395355	None	None	None	None
m54284U_191111_172039/113574806/ccs	PB_GM12878_R2	hg38_SIRV	chr14	92748652	92703812	-	14	2002	39667	138329	ENSG00000100600.14	ENST00000334869.8	LGMN	LGMN-201	Known	Known	None	0.3499999940395355	None	None	None	None
m54284U_191110_105540/5965490/ccs	PB_GM12878_R1	hg38_SIRV	chrX	13689098	13709641	+	3	1201	55904	199720	ENSG00000123595.7	ENST00000464506.1	RAB9A	RAB9A-202	Known	Known	None	0.6499999761581421	None	None	None	None
m54284U_191110_105540/60556493/ccs	PB_GM12878_R1	hg38_SIRV	chr11	62573863	62559603	-	10	1411	32021	110229	ENSG00000254772.9	ENST00000329251.4	EEF1G	EEF1G-201	Known	Known	None	0.10000000149011612	None	None	None	None
48137f20-9b57-43d3-8469-1693326f4363	ONT_GM12878_R2	hg38_SIRV	chr3	51993780	51993631	-	1	290	10231	391813	ENSG00000162244.11	ENCODEHT000391813	RPL29	ENCODEHT000391813	Known	Genomic	None	0.10000000149011612	None	None	None	None
m54284U_191111_172039/172492446/ccs	PB_GM12878_R2	hg38_SIRV	chr22	45329312	45340733	+	5	2200	55604	394428	ENSG00000100376.11	ENCODEHT000394428	FAM118A	ENCODEHT000394428	Known	ISM	Suffix	0.44999998807907104	None	None	None	None
m54284U_191111_172039/112001208/ccs	PB_GM12878_R2	hg38_SIRV	chr5	135384844	135388048	+	1	3205	87860	394439	ENCODEHG000087860	ENCODEHT000394439	ENCODEHG000087860	ENCODEHT000394439	Antisense	Antisense	None	0.8999999761581421	None	None	None	None
m54284U_191110_105540/110036010/ccs	PB_GM12878_R1	hg38_SIRV	chr19	16185434	16192042	+	4	1435	50094	178975	ENSG00000105058.11	ENST00000263384.11	FAM32A	FAM32A-201	Known	Known	None	0.15000000596046448	None	None	None	None
m54284U_191110_105540/64618690/ccs	PB_GM12878_R1	hg38_SIRV	chr7	91982053	91980519	-	1	1535	87862	394441	ENCODEHG000087862	ENCODEHT000394441	ENCODEHG000087862	ENCODEHT000394441	Antisense	Antisense	None	1.0	None	None	None	None
m54284U_191110_105540/107086441/ccs	PB_GM12878_R1	hg38_SIRV	chr15	78540440	78549188	+	9	1153	41911	145861	ENSG00000041357.15	ENST00000044462.11	PSMA4	PSMA4-201	Known	Known	None	0.5	None	None	None	None
m54284U_191110_105540/83361849/ccs	PB_GM12878_R1	hg38_SIRV	chr17	39200321	39204727	+	6	694	46462	163548	ENSG00000108298.11	ENST00000225430.9	RPL19	RPL19-201	Known	Known	None	0.05000000074505806	None	None	None	None
m54284U_191111_172039/43976475/ccs	PB_GM12878_R2	hg38_SIRV	chrX	13689103	13709832	+	3	1387	55904	199720	ENSG00000123595.7	ENST00000464506.1	RAB9A	RAB9A-202	Known	Known	None	0.20000000298023224	None	None	None	None
m54284U_191111_172039/126878484/ccs	PB_GM12878_R2	hg38_SIRV	chr14	92748627	92703812	-	14	1977	39667	138329	ENSG00000100600.14	ENST00000334869.8	LGMN	LGMN-201	Known	Known	None	0.3499999940395355	None	None	None	None
m54284U_191111_172039/72810794/ccs	PB_GM12878_R2	hg38_SIRV	chr5	135385417	135388046	+	1	2636	87860	394439	ENCODEHG000087860	ENCODEHT000394439	ENCODEHG000087860	ENCODEHT000394439	Antisense	Antisense	None	0.8500000238418579	None	None	None	None
f8f1136b-ce5a-449d-906b-5d1e2fd5405f	ONT_GM12878_R1	hg38_SIRV	chr22	45329315	45341955	+	5	3366	55604	394428	ENSG00000100376.11	ENCODEHT000394428	FAM118A	ENCODEHT000394428	Known	ISM	Suffix	0.05000000074505806	None	None	None	None
m54284U_191111_172039/99747241/ccs	PB_GM12878_R2	hg38_SIRV	chr2	73926892	73958936	+	4	676	6520	23063	ENSG00000114956.19	ENST00000418996.5	DGUOK	DGUOK-203	Known	Known	None	0.20000000298023224	None	None	None	None
m54284U_191111_172039/23726650/ccs	PB_GM12878_R2	hg38_SIRV	chr4	151099628	151104634	+	6	861	14363	52538	ENSG00000145425.9	ENST00000274065.8	RPS3A	RPS3A-201	Known	Known	None	0.20000000298023224	None	None	None	None
m54284U_191111_172039/41551372/ccs	PB_GM12878_R2	hg38_SIRV	chr16	74078646	73940570	-	2	1662	44574	394442	ENSG00000261404.7	ENCODEHT000394442	AC138627.1	ENCODEHT000394442	Known	Genomic	None	0.699999988079071	None	None	None	None
5d31bf15-c2d0-4d4c-8a3a-a5a17c8d97e1	ONT_GM12878_R1	hg38_SIRV	chrX	13689103	13710204	+	3	1759	55904	199720	ENSG00000123595.7	ENST00000464506.1	RAB9A	RAB9A-202	Known	Known	None	0.30000001192092896	None	None	None	None
m54284U_191110_105540/75629636/ccs	PB_GM12878_R1	hg38_SIRV	chr7	91982336	91980333	-	1	1818	87862	394441	ENCODEHG000087862	ENCODEHT000394441	ENCODEHG000087862	ENCODEHT000394441	Antisense	Antisense	None	1.0	None	None	None	None
f4f65375-f7ea-4299-b59a-5cb11cac7aab	ONT_GM12878_R1	hg38_SIRV	chr1	30757830	30733444	-	8	1287	995	394208	ENSG00000162511.7	ENCODEHT000394208	LAPTM5	ENCODEHT000394208	Known	NIC	None	0.3499999940395355	None	None	None	None
m54284U_191110_105540/60622337/ccs	PB_GM12878_R1	hg38_SIRV	chr11	62573864	62559603	-	10	1412	32021	110229	ENSG00000254772.9	ENST00000329251.4	EEF1G	EEF1G-201	Known	Known	None	0.10000000149011612	None	None	None	None
m54284U_191110_105540/107218081/ccs	PB_GM12878_R1	hg38_SIRV	chr15	78540440	78549189	+	9	1154	41911	145861	ENSG00000041357.15	ENST00000044462.11	PSMA4	PSMA4-201	Known	Known	None	0.5	None	None	None	None
1694c778-37af-4a72-88f7-691bc6048bde	ONT_GM12878_R2	hg38_SIRV	chr3	51995882	51993628	-	4	642	10231	37799	ENSG00000162244.11	ENST00000294189.10	RPL29	RPL29-201	Known	Known	None	0.10000000149011612	None	None	None	None
m54284U_191110_105540/118621884/ccs	PB_GM12878_R1	hg38_SIRV	chr19	16185434	16192044	+	4	1405	50094	178975	ENSG00000105058.11	ENST00000263384.11	FAM32A	FAM32A-201	Known	Known	None	0.15000000596046448	None	None	None	None
m54284U_191111_172039/53150271/ccs	PB_GM12878_R2	hg38_SIRV	chr5	135386152	135388048	+	1	1897	87860	394439	ENCODEHG000087860	ENCODEHT000394439	ENCODEHG000087860	ENCODEHT000394439	Antisense	Antisense	None	0.8999999761581421	None	None	None	None
m54284U_191110_105540/76941629/ccs	PB_GM12878_R1	hg38_SIRV	chr7	91982285	91980333	-	1	1767	87862	394441	ENCODEHG000087862	ENCODEHT000394441	ENCODEHG000087862	ENCODEHT000394441	Antisense	Antisense	None	1.0	None	None	None	None
m54284U_191111_172039/5834425/ccs	PB_GM12878_R2	hg38_SIRV	chr16	74078653	74052986	-	2	2276	44574	394443	ENSG00000261404.7	ENCODEHT000394443	AC138627.1	ENCODEHT000394443	Known	NIC	None	0.8500000238418579	None	None	None	None
m54284U_191111_172039/61079655/ccs	PB_GM12878_R2	hg38_SIRV	chrX	13689106	13709812	+	3	1364	55904	199720	ENSG00000123595.7	ENST00000464506.1	RAB9A	RAB9A-202	Known	Known	None	0.30000001192092896	None	None	None	None
m54284U_191110_105540/83429965/ccs	PB_GM12878_R1	hg38_SIRV	chr17	39200321	39204703	+	6	670	46462	163548	ENSG00000108298.11	ENST00000225430.9	RPL19	RPL19-201	Known	Known	None	0.6000000238418579	None	None	None	None
m54284U_191111_172039/128190929/ccs	PB_GM12878_R2	hg38_SIRV	chr14	92748627	92703812	-	14	1977	39667	138329	ENSG00000100600.14	ENST00000334869.8	LGMN	LGMN-201	Known	Known	None	0.3499999940395355	None	None	None	None
m54284U_191111_172039/145491009/ccs	PB_GM12878_R2	hg38_SIRV	chr22	45329526	45341953	+	5	3177	55604	394428	ENSG00000100376.11	ENCODEHT000394428	FAM118A	ENCODEHT000394428	Known	ISM	Suffix	0.15000000596046448	None	None	None	None
m54284U_191110_105540/134874069/ccs	PB_GM12878_R1	hg38_SIRV	chr7	91982285	91980333	-	1	1767	87862	394441	ENCODEHG000087862	ENCODEHT000394441	ENCODEHG000087862	ENCODEHT000394441	Antisense	Antisense	None	1.0	None	None	None	None
m54284U_191111_172039/85132664/ccs	PB_GM12878_R2	hg38_SIRV	chr5	135386360	135388048	+	1	1689	87860	394439	ENCODEHG000087860	ENCODEHT000394439	ENCODEHG000087860	ENCODEHT000394439	Antisense	Antisense	None	0.8999999761581421	None	None	None	None
m54284U_191111_172039/111544536/ccs	PB_GM12878_R2	hg38_SIRV	chr2	73926892	73958957	+	7	1080	6520	23061	ENSG00000114956.19	ENST00000264093.8	DGUOK	DGUOK-201	Known	Known	None	0.25	None	None	None	None
m54284U_191110_105540/45025513/ccs	PB_GM12878_R1	hg38_SIRV	chrX	13689107	13709667	+	3	1218	55904	199720	ENSG00000123595.7	ENST00000464506.1	RAB9A	RAB9A-202	Known	Known	None	0.30000001192092896	None	None	None	None
m54284U_191110_105540/119080233/ccs	PB_GM12878_R1	hg38_SIRV	chr15	78540440	78549182	+	9	1147	41911	145861	ENSG00000041357.15	ENST00000044462.11	PSMA4	PSMA4-201	Known	Known	None	0.6000000238418579	None	None	None	None
m54284U_191110_105540/60687048/ccs	PB_GM12878_R1	hg38_SIRV	chr11	62573860	62559603	-	10	1408	32021	110229	ENSG00000254772.9	ENST00000329251.4	EEF1G	EEF1G-201	Known	Known	None	0.10000000149011612	None	None	None	None
fedef197-5920-4e75-999e-aa140a04ae87	ONT_GM12878_R1	hg38_SIRV	chr1	30757760	30733443	-	8	1189	995	3636	ENSG00000162511.7	ENST00000294507.3	LAPTM5	LAPTM5-201	Known	Known	None	0.3499999940395355	None	None	None	None
m54284U_191111_172039/23855909/ccs	PB_GM12878_R2	hg38_SIRV	chr4	151099628	151104636	+	6	863	14363	52538	ENSG00000145425.9	ENST00000274065.8	RPS3A	RPS3A-201	Known	Known	None	0.20000000298023224	None	None	None	None
m54284U_191110_105540/140116790/ccs	PB_GM12878_R1	hg38_SIRV	chr7	91982285	91980333	-	1	1767	87862	394441	ENCODEHG000087862	ENCODEHT000394441	ENCODEHG000087862	ENCODEHT000394441	Antisense	Antisense	None	1.0	None	None	None	None
m54284U_191110_105540/149621556/ccs	PB_GM12878_R1	hg38_SIRV	chr19	16185434	16192043	+	4	1436	50094	178975	ENSG00000105058.11	ENST00000263384.11	FAM32A	FAM32A-201	Known	Known	None	0.15000000596046448	None	None	None	None
bac792fb-efda-4e18-93d0-b984e40fd3bd	ONT_GM12878_R2	hg38_SIRV	chr3	51995818	51993629	-	3	617	10231	391822	ENSG00000162244.11	ENCODEHT000391822	RPL29	ENCODEHT000391822	Known	ISM	Both	0.10000000149011612	None	None	None	None
m54284U_191110_105540/83495350/ccs	PB_GM12878_R1	hg38_SIRV	chr17	39200321	39204720	+	6	687	46462	163548	ENSG00000108298.11	ENST00000225430.9	RPL19	RPL19-201	Known	Known	None	0.10000000149011612	None	None	None	None
m54284U_191110_105540/119998505/ccs	PB_GM12878_R1	hg38_SIRV	chr5	135386363	135388048	+	1	1686	87860	394439	ENCODEHG000087860	ENCODEHT000394439	ENCODEHG000087860	ENCODEHT000394439	Antisense	Antisense	None	0.8999999761581421	None	None	None	None
c0614169-dbd6-4bee-9d49-38cc7166ee00	ONT_GM12878_R1	hg38_SIRV	chr1	30733954	30733444	-	1	421	995	393590	ENSG00000162511.7	ENCODEHT000393590	LAPTM5	ENCODEHT000393590	Known	Genomic	None	0.3499999940395355	None	None	None	None
m54284U_191111_172039/79430465/ccs	PB_GM12878_R2	hg38_SIRV	chr22	45329587	45340733	+	5	1919	55604	394428	ENSG00000100376.11	ENCODEHT000394428	FAM118A	ENCODEHT000394428	Known	ISM	Suffix	0.44999998807907104	None	None	None	None
m54284U_191110_105540/128845639/ccs	PB_GM12878_R1	hg38_SIRV	chrX	13689107	13709669	+	3	1220	55904	199720	ENSG00000123595.7	ENST00000464506.1	RAB9A	RAB9A-202	Known	Known	None	0.30000001192092896	None	None	None	None
m54284U_191111_172039/130352924/ccs	PB_GM12878_R2	hg38_SIRV	chr14	92748627	92703812	-	14	1977	39667	138329	ENSG00000100600.14	ENST00000334869.8	LGMN	LGMN-201	Known	Known	None	0.3499999940395355	None	None	None	None
m54284U_191111_172039/57607360/ccs	PB_GM12878_R2	hg38_SIRV	chr16	74071676	74074041	+	1	2365	87863	394444	ENCODEHG000087863	ENCODEHT000394444	ENCODEHG000087863	ENCODEHT000394444	Antisense	Antisense	None	0.15000000596046448	None	None	None	None
m54284U_191111_172039/15401906/ccs	PB_GM12878_R2	hg38_SIRV	chr7	91982065	91980333	-	1	1547	87862	394441	ENCODEHG000087862	ENCODEHT000394441	ENCODEHG000087862	ENCODEHT000394441	Antisense	Antisense	None	1.0	None	None	None	None
m54284U_191110_105540/119603561/ccs	PB_GM12878_R1	hg38_SIRV	chr15	78540440	78549169	+	9	1134	41911	145861	ENSG00000041357.15	ENST00000044462.11	PSMA4	PSMA4-201	Known	Known	None	0.5	None	None	None	None
m54284U_191111_172039/111412271/ccs	PB_GM12878_R2	hg38_SIRV	chr5	135386936	135388048	+	1	1113	87860	394439	ENCODEHG000087860	ENCODEHT000394439	ENCODEHG000087860	ENCODEHT000394439	Antisense	Antisense	None	0.8999999761581421	None	None	None	None
m54284U_191111_172039/2165472/ccs	PB_GM12878_R2	hg38_SIRV	chrX	13689107	13709643	+	3	1194	55904	199720	ENSG00000123595.7	ENST00000464506.1	RAB9A	RAB9A-202	Known	Known	None	0.6499999761581421	None	None	None	None
m54284U_191110_105540/60689149/ccs	PB_GM12878_R1	hg38_SIRV	chr11	62573859	62559603	-	10	1407	32021	110229	ENSG00000254772.9	ENST00000329251.4	EEF1G	EEF1G-201	Known	Known	None	0.10000000149011612	None	None	None	None
m54284U_191111_172039/31656531/ccs	PB_GM12878_R2	hg38_SIRV	chr7	91982065	91980333	-	1	1547	87862	394441	ENCODEHG000087862	ENCODEHT000394441	ENCODEHG000087862	ENCODEHT000394441	Antisense	Antisense	None	1.0	None	None	None	None
m54284U_191111_172039/160499578/ccs	PB_GM12878_R2	hg38_SIRV	chr16	74078665	74075532	-	2	1062	44574	394445	ENSG00000261404.7	ENCODEHT000394445	AC138627.1	ENCODEHT000394445	Known	NNC	None	0.30000001192092896	None	None	None	None
m54284U_191111_172039/166985819/ccs	PB_GM12878_R2	hg38_SIRV	chr22	45329657	45341123	+	5	2216	55604	394428	ENSG00000100376.11	ENCODEHT000394428	FAM118A	ENCODEHT000394428	Known	ISM	Suffix	0.30000001192092896	None	None	None	None
m54284U_191110_105540/155453170/ccs	PB_GM12878_R1	hg38_SIRV	chr19	16185434	16192044	+	4	1437	50094	178975	ENSG00000105058.11	ENST00000263384.11	FAM32A	FAM32A-201	Known	Known	None	0.15000000596046448	None	None	None	None
m54284U_191111_172039/14748141/ccs	PB_GM12878_R2	hg38_SIRV	chr5	135387055	135388048	+	1	994	87860	394439	ENCODEHG000087860	ENCODEHT000394439	ENCODEHG000087860	ENCODEHT000394439	Antisense	Antisense	None	0.8999999761581421	None	None	None	None
m54284U_191111_172039/170329902/ccs	PB_GM12878_R2	hg38_SIRV	chr2	73926892	73958945	+	6	949	6520	23060	ENSG00000114956.19	ENST00000629438.2	DGUOK	DGUOK-208	Known	Known	None	0.20000000298023224	None	None	None	None
m54284U_191110_105540/83495601/ccs	PB_GM12878_R1	hg38_SIRV	chr17	39200321	39204719	+	6	686	46462	163548	ENSG00000108298.11	ENST00000225430.9	RPL19	RPL19-201	Known	Known	None	0.10000000149011612	None	None	None	None
3a24b7e8-d149-4927-9ef8-78f69415a922	ONT_GM12878_R2	hg38_SIRV	chr3	51995882	51993628	-	4	642	10231	37799	ENSG00000162244.11	ENST00000294189.10	RPL29	RPL29-201	Known	Known	None	0.10000000149011612	None	None	None	None
m54284U_191111_172039/23856263/ccs	PB_GM12878_R2	hg38_SIRV	chr4	151099628	151104605	+	6	832	14363	52538	ENSG00000145425.9	ENST00000274065.8	RPS3A	RPS3A-201	Known	Known	None	0.6000000238418579	None	None	None	None
m54284U_191111_172039/88082361/ccs	PB_GM12878_R2	hg38_SIRV	chrX	13689107	13709827	+	3	1378	55904	199720	ENSG00000123595.7	ENST00000464506.1	RAB9A	RAB9A-202	Known	Known	None	0.20000000298023224	None	None	None	None
m54284U_191111_172039/131009187/ccs	PB_GM12878_R2	hg38_SIRV	chr14	92748627	92703812	-	14	1977	39667	138329	ENSG00000100600.14	ENST00000334869.8	LGMN	LGMN-201	Known	Known	None	0.3499999940395355	None	None	None	None
m54284U_191111_172039/38603463/ccs	PB_GM12878_R2	hg38_SIRV	chr7	91980999	91980333	-	1	481	87862	394441	ENCODEHG000087862	ENCODEHT000394441	ENCODEHG000087862	ENCODEHT000394441	Antisense	Antisense	None	1.0	None	None	None	None
e7ab23db-b936-4391-81f8-59ce483e32fe	ONT_GM12878_R1	hg38_SIRV	chr1	30757833	30733443	-	8	1262	995	3636	ENSG00000162511.7	ENST00000294507.3	LAPTM5	LAPTM5-201	Known	Known	None	0.3499999940395355	None	None	None	None
m54284U_191110_105540/129304863/ccs	PB_GM12878_R1	hg38_SIRV	chr15	78540440	78549180	+	9	1145	41911	145861	ENSG00000041357.15	ENST00000044462.11	PSMA4	PSMA4-201	Known	Known	None	0.550000011920929	None	None	None	None
m54284U_191111_172039/52298771/ccs	PB_GM12878_R2	hg38_SIRV	chr7	91982335	91980333	-	1	1817	87862	394441	ENCODEHG000087862	ENCODEHT000394441	ENCODEHG000087862	ENCODEHT000394441	Antisense	Antisense	None	1.0	None	None	None	None
m54284U_191110_105540/60754602/ccs	PB_GM12878_R1	hg38_SIRV	chr11	62573861	62559603	-	10	1409	32021	110229	ENSG00000254772.9	ENST00000329251.4	EEF1G	EEF1G-201	Known	Known	None	0.10000000149011612	None	None	None	None
m54284U_191111_172039/65341884/ccs	PB_GM12878_R2	hg38_SIRV	chr5	135387210	135388048	+	1	839	87860	394439	ENCODEHG000087860	ENCODEHT000394439	ENCODEHG000087860	ENCODEHT000394439	Antisense	Antisense	None	0.8999999761581421	None	None	None	None
m54284U_191111_172039/121046783/ccs	PB_GM12878_R2	hg38_SIRV	chrX	13689107	13709823	+	3	1374	55904	199720	ENSG00000123595.7	ENST00000464506.1	RAB9A	RAB9A-202	Known	Known	None	0.30000001192092896	None	None	None	None
m54284U_191111_172039/35324659/ccs	PB_GM12878_R2	hg38_SIRV	chr16	74285934	74287079	+	1	1146	44578	394446	ENSG00000261248.1	ENCODEHT000394446	AC009120.4	ENCODEHT000394446	Known	Genomic	None	0.800000011920929	None	None	None	None
m54284U_191111_172039/52233969/ccs	PB_GM12878_R2	hg38_SIRV	chr22	45329885	45340733	+	5	1621	55604	394428	ENSG00000100376.11	ENCODEHT000394428	FAM118A	ENCODEHT000394428	Known	ISM	Suffix	0.44999998807907104	None	None	None	None
m54284U_191111_172039/62196521/ccs	PB_GM12878_R2	hg38_SIRV	chr7	91982065	91980333	-	1	1547	87862	394441	ENCODEHG000087862	ENCODEHT000394441	ENCODEHG000087862	ENCODEHT000394441	Antisense	Antisense	None	1.0	None	None	None	None
m54284U_191111_172039/41093382/ccs	PB_GM12878_R2	hg38_SIRV	chr19	16185451	16192046	+	2	1490	50094	393079	ENSG00000105058.11	ENCODEHT000393079	FAM32A	ENCODEHT000393079	Known	ISM	Suffix	0.15000000596046448	None	None	None	None
0ca5c922-c719-442b-a2eb-5af78243a48c	ONT_GM12878_R2	hg38_SIRV	chr3	51995878	51993628	-	4	640	10231	37799	ENSG00000162244.11	ENST00000294189.10	RPL29	RPL29-201	Known	Known	None	0.10000000149011612	None	None	None	None
m54284U_191111_172039/23921076/ccs	PB_GM12878_R2	hg38_SIRV	chr4	151099628	151104633	+	6	860	14363	52538	ENSG00000145425.9	ENST00000274065.8	RPS3A	RPS3A-201	Known	Known	None	0.15000000596046448	None	None	None	None
m54284U_191111_172039/161613745/ccs	PB_GM12878_R2	hg38_SIRV	chrX	13689107	13709811	+	3	1362	55904	199720	ENSG00000123595.7	ENST00000464506.1	RAB9A	RAB9A-202	Known	Known	None	0.30000001192092896	None	None	None	None
m54284U_191110_105540/83757086/ccs	PB_GM12878_R1	hg38_SIRV	chr17	39200321	39204720	+	6	687	46462	163548	ENSG00000108298.11	ENST00000225430.9	RPL19	RPL19-201	Known	Known	None	0.10000000149011612	None	None	None	None
ae0a11ab-8ca3-4f18-9dac-1414419b432c	ONT_GM12878_R2	hg38_SIRV	chr5	135399294	135401221	+	1	1934	16786	59807	ENSG00000270021.1	ENST00000602502.1	AC026691.1	AC026691.1-201	Known	Known	None	0.15000000596046448	None	None	None	None
m54284U_191110_105540/134283947/ccs	PB_GM12878_R1	hg38_SIRV	chr15	78540440	78549193	+	9	1158	41911	145861	ENSG00000041357.15	ENST00000044462.11	PSMA4	PSMA4-201	Known	Known	None	0.4000000059604645	None	None	None	None
m54284U_191111_172039/131271412/ccs	PB_GM12878_R2	hg38_SIRV	chr14	92748627	92703812	-	14	1977	39667	138329	ENSG00000100600.14	ENST00000334869.8	LGMN	LGMN-201	Known	Known	None	0.3499999940395355	None	None	None	None
m54284U_191110_105540/59835720/ccs	PB_GM12878_R1	hg38_SIRV	chrX	13689108	13709643	+	4	1434	55904	394447	ENSG00000123595.7	ENCODEHT000394447	RAB9A	ENCODEHT000394447	Known	NNC	None	0.6499999761581421	None	None	None	None
8409d91f-ebb0-46bd-88b8-99031b38494e	ONT_GM12878_R1	hg38_SIRV	chr2	73926892	73958937	+	4	677	6520	23063	ENSG00000114956.19	ENST00000418996.5	DGUOK	DGUOK-203	Known	Known	None	0.15000000596046448	None	None	None	None
052565ad-b0bf-4b6a-a593-7846b54c4e74	ONT_GM12878_R1	hg38_SIRV	chr1	30757809	30733443	-	8	1238	995	3636	ENSG00000162511.7	ENST00000294507.3	LAPTM5	LAPTM5-201	Known	Known	None	0.3499999940395355	None	None	None	None
m54284U_191111_172039/70517668/ccs	PB_GM12878_R2	hg38_SIRV	chr7	91982285	91980333	-	1	1767	87862	394441	ENCODEHG000087862	ENCODEHT000394441	ENCODEHG000087862	ENCODEHT000394441	Antisense	Antisense	None	1.0	None	None	None	None
m54284U_191111_172039/85264721/ccs	PB_GM12878_R2	hg38_SIRV	chr16	74296487	74290510	-	2	1951	44574	394448	ENSG00000261404.7	ENCODEHT000394448	AC138627.1	ENCODEHT000394448	Known	Genomic	None	1.0	None	None	None	None
m54284U_191110_105540/60817595/ccs	PB_GM12878_R1	hg38_SIRV	chr11	62573861	62559603	-	10	1409	32021	110229	ENSG00000254772.9	ENST00000329251.4	EEF1G	EEF1G-201	Known	Known	None	0.10000000149011612	None	None	None	None
m54284U_191110_105540/126878911/ccs	PB_GM12878_R1	hg38_SIRV	chr22	45329935	45340732	+	5	1570	55604	394428	ENSG00000100376.11	ENCODEHT000394428	FAM118A	ENCODEHT000394428	Known	ISM	Suffix	0.44999998807907104	None	None	None	None
d33f8660-7845-4a4a-9e2c-4eec32b2745d	ONT_GM12878_R1	hg38_SIRV	chr5	135399324	135402007	+	1	2637	16786	59807	ENSG00000270021.1	ENST00000602502.1	AC026691.1	AC026691.1-201	Known	Known	None	0.44999998807907104	None	None	None	None
m54284U_191111_172039/86179963/ccs	PB_GM12878_R2	hg38_SIRV	chr7	91982065	91980333	-	1	1547	87862	394441	ENCODEHG000087862	ENCODEHT000394441	ENCODEHG000087862	ENCODEHT000394441	Antisense	Antisense	None	1.0	None	None	None	None
m54284U_191110_105540/92865033/ccs	PB_GM12878_R1	hg38_SIRV	chrX	13689109	13709664	+	3	1213	55904	199720	ENSG00000123595.7	ENST00000464506.1	RAB9A	RAB9A-202	Known	Known	None	0.30000001192092896	None	None	None	None
m54284U_191110_105540/140051117/ccs	PB_GM12878_R1	hg38_SIRV	chr15	78540440	78548906	+	9	871	41911	145861	ENSG00000041357.15	ENST00000044462.11	PSMA4	PSMA4-201	Known	Known	None	0.699999988079071	None	None	None	None
m54284U_191111_172039/42928300/ccs	PB_GM12878_R2	hg38_SIRV	chr19	16185434	16192039	+	4	1432	50094	178975	ENSG00000105058.11	ENST00000263384.11	FAM32A	FAM32A-201	Known	Known	None	0.20000000298023224	None	None	None	None
m54284U_191110_105540/162728498/ccs	PB_GM12878_R1	hg38_SIRV	chr5	135399979	135401266	+	1	1288	16786	59807	ENSG00000270021.1	ENST00000602502.1	AC026691.1	AC026691.1-201	Known	Known	None	0.6000000238418579	None	None	None	None
m54284U_191111_172039/140444946/ccs	PB_GM12878_R2	hg38_SIRV	chr14	92748624	92703812	-	14	1974	39667	138329	ENSG00000100600.14	ENST00000334869.8	LGMN	LGMN-201	Known	Known	None	0.3499999940395355	None	None	None	None
m54284U_191110_105540/59900066/ccs	PB_GM12878_R1	hg38_SIRV	chr22	45329979	45341955	+	5	2726	55604	394428	ENSG00000100376.11	ENCODEHT000394428	FAM118A	ENCODEHT000394428	Known	ISM	Suffix	0.05000000074505806	None	None	None	None
m54284U_191110_105540/83822356/ccs	PB_GM12878_R1	hg38_SIRV	chr17	39200321	39204703	+	6	670	46462	163548	ENSG00000108298.11	ENST00000225430.9	RPL19	RPL19-201	Known	Known	None	0.6000000238418579	None	None	None	None
m54284U_191111_172039/23921657/ccs	PB_GM12878_R2	hg38_SIRV	chr4	151099628	151104636	+	6	863	14363	52538	ENSG00000145425.9	ENST00000274065.8	RPS3A	RPS3A-201	Known	Known	None	0.20000000298023224	None	None	None	None
m54284U_191111_172039/95748983/ccs	PB_GM12878_R2	hg38_SIRV	chr7	91982068	91980333	-	1	1550	87862	394441	ENCODEHG000087862	ENCODEHT000394441	ENCODEHG000087862	ENCODEHT000394441	Antisense	Antisense	None	1.0	None	None	None	None
f65200f1-ca96-4bb8-af29-33a17380c724	ONT_GM12878_R2	hg38_SIRV	chr3	51995883	51993628	-	4	643	10231	37799	ENSG00000162244.11	ENST00000294189.10	RPL29	RPL29-201	Known	Known	None	0.10000000149011612	None	None	None	None
m54284U_191111_172039/169150833/ccs	PB_GM12878_R2	hg38_SIRV	chr16	74296731	74294791	-	1	1941	44574	394449	ENSG00000261404.7	ENCODEHT000394449	AC138627.1	ENCODEHT000394449	Known	Genomic	None	0.25	None	None	None	None
m54284U_191111_172039/110889733/ccs	PB_GM12878_R2	hg38_SIRV	chrX	13689109	13709817	+	3	1366	55904	199720	ENSG00000123595.7	ENST00000464506.1	RAB9A	RAB9A-202	Known	Known	None	0.30000001192092896	None	None	None	None
882f4fdf-a0d4-4560-8857-d984a9917e11	ONT_GM12878_R1	hg38_SIRV	chr2	73926892	73958947	+	7	1064	6520	23061	ENSG00000114956.19	ENST00000264093.8	DGUOK	DGUOK-201	Known	Known	None	0.15000000596046448	None	None	None	None
90917260-9af0-4050-8fde-c448d6aa1bf8	ONT_GM12878_R1	hg38_SIRV	chr1	30757783	30733443	-	6	1066	995	387593	ENSG00000162511.7	ENCODEHT000387593	LAPTM5	ENCODEHT000387593	Known	NIC	None	0.3499999940395355	None	None	None	None
m54284U_191110_105540/60818812/ccs	PB_GM12878_R1	hg38_SIRV	chr11	62573863	62559603	-	10	1411	32021	110229	ENSG00000254772.9	ENST00000329251.4	EEF1G	EEF1G-201	Known	Known	None	0.10000000149011612	None	None	None	None
ab4a6eda-f8c8-428f-8873-b8d366827ff5	ONT_GM12878_R2	hg38_SIRV	chr5	135400583	135401279	+	1	697	16786	59807	ENSG00000270021.1	ENST00000602502.1	AC026691.1	AC026691.1-201	Known	Known	None	0.550000011920929	None	None	None	None
m54284U_191111_172039/108856940/ccs	PB_GM12878_R2	hg38_SIRV	chr7	91982285	91980333	-	1	1767	87862	394441	ENCODEHG000087862	ENCODEHT000394441	ENCODEHG000087862	ENCODEHT000394441	Antisense	Antisense	None	1.0	None	None	None	None
m54284U_191110_105540/161745742/ccs	PB_GM12878_R1	hg38_SIRV	chrX	13689112	13709823	+	3	1369	55904	199720	ENSG00000123595.7	ENST00000464506.1	RAB9A	RAB9A-202	Known	Known	None	0.30000001192092896	None	None	None	None
m54284U_191110_105540/152111852/ccs	PB_GM12878_R1	hg38_SIRV	chr15	78540440	78549189	+	9	1154	41911	145861	ENSG00000041357.15	ENST00000044462.11	PSMA4	PSMA4-201	Known	Known	None	0.5	None	None	None	None
m54284U_191110_105540/84083644/ccs	PB_GM12878_R1	hg38_SIRV	chr17	39200321	39204727	+	6	694	46462	163548	ENSG00000108298.11	ENST00000225430.9	RPL19	RPL19-201	Known	Known	None	0.05000000074505806	None	None	None	None
m54284U_191110_105540/158926157/ccs	PB_GM12878_R1	hg38_SIRV	chr22	45330038	45340732	+	5	1467	55604	394428	ENSG00000100376.11	ENCODEHT000394428	FAM118A	ENCODEHT000394428	Known	ISM	Suffix	0.44999998807907104	None	None	None	None
m54284U_191111_172039/144116246/ccs	PB_GM12878_R2	hg38_SIRV	chr14	92748665	92703812	-	14	2015	39667	138329	ENSG00000100600.14	ENST00000334869.8	LGMN	LGMN-201	Known	Known	None	0.3499999940395355	None	None	None	None
m54284U_191111_172039/74580011/ccs	PB_GM12878_R2	hg38_SIRV	chr19	16185434	16192042	+	4	1435	50094	178975	ENSG00000105058.11	ENST00000263384.11	FAM32A	FAM32A-201	Known	Known	None	0.15000000596046448	None	None	None	None
m54284U_191111_172039/119800845/ccs	PB_GM12878_R2	hg38_SIRV	chr7	91982065	91980333	-	1	1547	87862	394441	ENCODEHG000087862	ENCODEHT000394441	ENCODEHG000087862	ENCODEHT000394441	Antisense	Antisense	None	1.0	None	None	None	None
m54284U_191110_105540/95421808/ccs	PB_GM12878_R1	hg38_SIRV	chrX	13689113	13709644	+	2	1100	55904	199722	ENSG00000123595.7	ENST00000618931.2	RAB9A	RAB9A-203	Known	Known	None	0.6000000238418579	None	None	None	None
m54284U_191111_172039/23987540/ccs	PB_GM12878_R2	hg38_SIRV	chr4	151099628	151104636	+	6	863	14363	52538	ENSG00000145425.9	ENST00000274065.8	RPS3A	RPS3A-201	Known	Known	None	0.20000000298023224	None	None	None	None
a51fc095-df45-4bff-af46-e429519fdad8	ONT_GM12878_R2	hg38_SIRV	chr3	51995881	51993628	-	4	645	10231	37799	ENSG00000162244.11	ENST00000294189.10	RPL29	RPL29-201	Known	Known	None	0.10000000149011612	None	None	None	None
m54284U_191110_105540/60883339/ccs	PB_GM12878_R1	hg38_SIRV	chr11	62573861	62559603	-	10	1409	32021	110229	ENSG00000254772.9	ENST00000329251.4	EEF1G	EEF1G-201	Known	Known	None	0.10000000149011612	None	None	None	None
f6e3eaa9-7f3e-43f1-80a9-7819dfdebe96	ONT_GM12878_R1	hg38_SIRV	chr2	73926892	73958922	+	7	1032	6520	23061	ENSG00000114956.19	ENST00000264093.8	DGUOK	DGUOK-201	Known	Known	None	0.5	None	None	None	None
m54284U_191111_172039/123863930/ccs	PB_GM12878_R2	hg38_SIRV	chr7	91982285	91980333	-	1	1767	87862	394441	ENCODEHG000087862	ENCODEHT000394441	ENCODEHG000087862	ENCODEHT000394441	Antisense	Antisense	None	1.0	None	None	None	None
71d8122e-a9a3-4c93-999d-796b5010fbd4	ONT_GM12878_R2	hg38_SIRV	chr1	30757854	30733443	-	8	1276	995	3636	ENSG00000162511.7	ENST00000294507.3	LAPTM5	LAPTM5-201	Known	Known	None	0.3499999940395355	None	None	None	None
6b60653c-b324-4a72-b5af-131897af8610	ONT_GM12878_R1	hg38_SIRV	chr2	73926892	73958942	+	5	681	6520	394450	ENSG00000114956.19	ENCODEHT000394450	DGUOK	ENCODEHT000394450	Known	NNC	None	0.15000000596046448	None	None	None	None
m54284U_191110_105540/71043092/ccs	PB_GM12878_R1	hg38_SIRV	chr16	74296769	74305783	+	7	1171	44580	156208	ENSG00000103035.10	ENST00000219313.8	PSMD7	PSMD7-201	Known	Known	None	0.30000001192092896	None	None	None	None
b8870bb1-8e53-489b-b2ef-7283ed442791	ONT_GM12878_R2	hg38_SIRV	chr1	30739027	30733443	-	4	716	995	394451	ENSG00000162511.7	ENCODEHT000394451	LAPTM5	ENCODEHT000394451	Known	NNC	None	0.3499999940395355	None	None	None	None
m54284U_191110_105540/9438286/ccs	PB_GM12878_R1	hg38_SIRV	chrX	13689114	13709643	+	3	1173	55904	199720	ENSG00000123595.7	ENST00000464506.1	RAB9A	RAB9A-202	Known	Known	None	0.6499999761581421	None	None	None	None
m54284U_191110_105540/153748494/ccs	PB_GM12878_R1	hg38_SIRV	chr15	78540440	78549192	+	9	1151	41911	145861	ENSG00000041357.15	ENST00000044462.11	PSMA4	PSMA4-201	Known	Known	None	0.3499999940395355	None	None	None	None
m54284U_191111_172039/127927069/ccs	PB_GM12878_R2	hg38_SIRV	chr7	91982285	91980333	-	1	1767	87862	394441	ENCODEHG000087862	ENCODEHT000394441	ENCODEHG000087862	ENCODEHT000394441	Antisense	Antisense	None	1.0	None	None	None	None
m54284U_191110_105540/180355674/ccs	PB_GM12878_R1	hg38_SIRV	chr5	135578990	135570689	-	4	1654	16792	59814	ENSG00000145824.12	ENST00000512158.5	CXCL14	CXCL14-202	Known	Known	None	0.3499999940395355	None	None	None	None
m54284U_191110_105540/84345748/ccs	PB_GM12878_R1	hg38_SIRV	chr17	39200321	39204717	+	6	684	46462	163548	ENSG00000108298.11	ENST00000225430.9	RPL19	RPL19-201	Known	Known	None	0.10000000149011612	None	None	None	None
5968fd2d-62b5-445e-b13f-1c6654b8b70f	ONT_GM12878_R2	hg38_SIRV	chr22	45330225	45340733	+	5	1281	55604	394428	ENSG00000100376.11	ENCODEHT000394428	FAM118A	ENCODEHT000394428	Known	ISM	Suffix	0.44999998807907104	None	None	None	None
m54284U_191111_172039/148440967/ccs	PB_GM12878_R2	hg38_SIRV	chr14	92748623	92703812	-	14	1973	39667	138329	ENSG00000100600.14	ENST00000334869.8	LGMN	LGMN-201	Known	Known	None	0.3499999940395355	None	None	None	None
m54284U_191111_172039/89850773/ccs	PB_GM12878_R2	hg38_SIRV	chr19	16185434	16192044	+	4	1437	50094	178975	ENSG00000105058.11	ENST00000263384.11	FAM32A	FAM32A-201	Known	Known	None	0.15000000596046448	None	None	None	None
1033e7e5-6232-4e9b-8dcd-fe3ddbcf63b6	ONT_GM12878_R1	hg38_SIRV	chr5	135629291	135638217	+	3	1067	16793	394452	ENSG00000145832.14	ENCODEHT000394452	SLC25A48	ENCODEHT000394452	Known	NNC	None	0.699999988079071	None	None	None	None
m54284U_191111_172039/146802747/ccs	PB_GM12878_R2	hg38_SIRV	chr7	91982336	91980333	-	1	1818	87862	394441	ENCODEHG000087862	ENCODEHT000394441	ENCODEHG000087862	ENCODEHT000394441	Antisense	Antisense	None	1.0	None	None	None	None
m54284U_191111_172039/71697929/ccs	PB_GM12878_R2	hg38_SIRV	chrX	13689114	13709825	+	2	1280	55904	199722	ENSG00000123595.7	ENST00000618931.2	RAB9A	RAB9A-203	Known	Known	None	0.20000000298023224	None	None	None	None
m54284U_191110_105540/60885440/ccs	PB_GM12878_R1	hg38_SIRV	chr11	62573862	62559603	-	10	1410	32021	110229	ENSG00000254772.9	ENST00000329251.4	EEF1G	EEF1G-201	Known	Known	None	0.10000000149011612	None	None	None	None
m54284U_191111_172039/24052311/ccs	PB_GM12878_R2	hg38_SIRV	chr4	151099628	151104636	+	6	863	14363	52538	ENSG00000145425.9	ENST00000274065.8	RPS3A	RPS3A-201	Known	Known	None	0.20000000298023224	None	None	None	None
c13fb810-f593-4e1f-bc53-a6bc160f7a8d	ONT_GM12878_R2	hg38_SIRV	chr3	51995885	51993628	-	4	644	10231	37799	ENSG00000162244.11	ENST00000294189.10	RPL29	RPL29-201	Known	Known	None	0.10000000149011612	None	None	None	None
m54284U_191110_105540/154796583/ccs	PB_GM12878_R1	hg38_SIRV	chr15	78540440	78549182	+	9	1147	41911	145861	ENSG00000041357.15	ENST00000044462.11	PSMA4	PSMA4-201	Known	Known	None	0.6000000238418579	None	None	None	None
a5471d02-048c-44ae-843d-53697c40adac	ONT_GM12878_R2	hg38_SIRV	chrX	13689114	13709823	+	3	1361	55904	199720	ENSG00000123595.7	ENST00000464506.1	RAB9A	RAB9A-202	Known	Known	None	0.30000001192092896	None	None	None	None
ea4729ed-ac50-43bc-a7b7-c16384505120	ONT_GM12878_R1	hg38_SIRV	chr2	73926892	73958946	+	7	1063	6520	23061	ENSG00000114956.19	ENST00000264093.8	DGUOK	DGUOK-201	Known	Known	None	0.15000000596046448	None	None	None	None
m54284U_191111_172039/113575423/ccs	PB_GM12878_R2	hg38_SIRV	chr22	45330302	45340761	+	5	1232	55604	394428	ENSG00000100376.11	ENCODEHT000394428	FAM118A	ENCODEHT000394428	Known	ISM	Suffix	0.6499999761581421	None	None	None	None
m54284U_191110_105540/84675108/ccs	PB_GM12878_R1	hg38_SIRV	chr17	39200321	39204727	+	6	694	46462	163548	ENSG00000108298.11	ENST00000225430.9	RPL19	RPL19-201	Known	Known	None	0.05000000074505806	None	None	None	None
m54284U_191111_172039/151194263/ccs	PB_GM12878_R2	hg38_SIRV	chr14	92748628	92703812	-	14	1978	39667	138329	ENSG00000100600.14	ENST00000334869.8	LGMN	LGMN-201	Known	Known	None	0.3499999940395355	None	None	None	None
m54284U_191110_105540/74843698/ccs	PB_GM12878_R1	hg38_SIRV	chr16	74296769	74306287	+	7	1675	44580	156208	ENSG00000103035.10	ENST00000219313.8	PSMD7	PSMD7-201	Known	Known	None	0.10000000149011612	None	None	None	None
f189a77a-504e-42e1-92e8-176f73e48020	ONT_GM12878_R2	hg38_SIRV	chr1	30735334	30733443	-	2	574	995	387618	ENSG00000162511.7	ENCODEHT000387618	LAPTM5	ENCODEHT000387618	Known	ISM	Suffix	0.3499999940395355	None	None	None	None
m54284U_191111_172039/94439049/ccs	PB_GM12878_R2	hg38_SIRV	chr19	16185434	16192041	+	4	1434	50094	178975	ENSG00000105058.11	ENST00000263384.11	FAM32A	FAM32A-201	Known	Known	None	0.15000000596046448	None	None	None	None
m54284U_191110_105540/30540422/ccs	PB_GM12878_R1	hg38_SIRV	chrX	13689117	13709826	+	3	1367	55904	199720	ENSG00000123595.7	ENST00000464506.1	RAB9A	RAB9A-202	Known	Known	None	0.20000000298023224	None	None	None	None
m54284U_191110_105540/15205283/ccs	PB_GM12878_R1	hg38_SIRV	chr7	92000389	91998456	-	1	1938	87864	394453	ENCODEHG000087864	ENCODEHT000394453	ENCODEHG000087864	ENCODEHT000394453	Antisense	Antisense	None	1.0	None	None	None	None
m54284U_191110_105540/60949081/ccs	PB_GM12878_R1	hg38_SIRV	chr11	62573860	62559603	-	10	1408	32021	110229	ENSG00000254772.9	ENST00000329251.4	EEF1G	EEF1G-201	Known	Known	None	0.10000000149011612	None	None	None	None
m54284U_191111_172039/61407536/ccs	PB_GM12878_R2	hg38_SIRV	chr5	135896894	135897838	+	1	945	16799	394454	ENSG00000254239.1	ENCODEHT000394454	AC002428.2	ENCODEHT000394454	Known	Genomic	None	0.44999998807907104	None	None	None	None
89c20d50-3a41-4248-9b26-92490bac269e	ONT_GM12878_R2	hg38_SIRV	chr3	51995882	51993628	-	4	635	10231	37799	ENSG00000162244.11	ENST00000294189.10	RPL29	RPL29-201	Known	Known	None	0.10000000149011612	None	None	None	None
m54284U_191110_105540/159057552/ccs	PB_GM12878_R1	hg38_SIRV	chr15	78540440	78549189	+	9	1078	41911	145862	ENSG00000041357.15	ENST00000559082.5	PSMA4	PSMA4-209	Known	Known	None	0.5	None	None	None	None
m54284U_191110_105540/11602343/ccs	PB_GM12878_R1	hg38_SIRV	chrX	13689118	13709646	+	3	1186	55904	199720	ENSG00000123595.7	ENST00000464506.1	RAB9A	RAB9A-202	Known	Known	None	0.6000000238418579	None	None	None	None
m54284U_191111_172039/24052762/ccs	PB_GM12878_R2	hg38_SIRV	chr4	151099628	151104635	+	6	862	14363	52538	ENSG00000145425.9	ENST00000274065.8	RPS3A	RPS3A-201	Known	Known	None	0.20000000298023224	None	None	None	None
m54284U_191111_172039/39389043/ccs	PB_GM12878_R2	hg38_SIRV	chr22	45330350	45341125	+	5	1550	55604	394455	ENSG00000100376.11	ENCODEHT000394455	FAM118A	ENCODEHT000394455	Known	NIC	None	0.3499999940395355	None	None	None	None
9dc84e92-5dc2-44e0-8c43-76a7df21c09d	ONT_GM12878_R1	hg38_SIRV	chr2	73926892	73958946	+	7	1063	6520	23061	ENSG00000114956.19	ENST00000264093.8	DGUOK	DGUOK-201	Known	Known	None	0.15000000596046448	None	None	None	None
m54284U_191111_172039/151781978/ccs	PB_GM12878_R2	hg38_SIRV	chr14	92748627	92703812	-	14	1977	39667	138329	ENSG00000100600.14	ENST00000334869.8	LGMN	LGMN-201	Known	Known	None	0.3499999940395355	None	None	None	None
m54284U_191110_105540/84740819/ccs	PB_GM12878_R1	hg38_SIRV	chr17	39200321	39204720	+	6	687	46462	163548	ENSG00000108298.11	ENST00000225430.9	RPL19	RPL19-201	Known	Known	None	0.10000000149011612	None	None	None	None
m54284U_191111_172039/95815265/ccs	PB_GM12878_R2	hg38_SIRV	chr19	16185434	16192042	+	4	1435	50094	178975	ENSG00000105058.11	ENST00000263384.11	FAM32A	FAM32A-201	Known	Known	None	0.15000000596046448	None	None	None	None
m54284U_191110_105540/94503000/ccs	PB_GM12878_R1	hg38_SIRV	chr7	92000848	91998456	-	1	1934	87864	394453	ENCODEHG000087864	ENCODEHT000394453	ENCODEHG000087864	ENCODEHT000394453	Antisense	Antisense	None	1.0	None	None	None	None
75c40ada-c414-46b3-a6ba-108799bcdd82	ONT_GM12878_R2	hg38_SIRV	chr1	30739127	30733443	-	4	767	995	387586	ENSG00000162511.7	ENCODEHT000387586	LAPTM5	ENCODEHT000387586	Known	ISM	Suffix	0.3499999940395355	None	None	None	None
m54284U_191110_105540/143066552/ccs	PB_GM12878_R1	hg38_SIRV	chrX	13689118	13709643	+	3	1183	55904	199720	ENSG00000123595.7	ENST00000464506.1	RAB9A	RAB9A-202	Known	Known	None	0.6499999761581421	None	None	None	None
m54284U_191110_105540/83887211/ccs	PB_GM12878_R1	hg38_SIRV	chr16	74296770	74305667	+	7	1054	44580	156208	ENSG00000103035.10	ENST00000219313.8	PSMD7	PSMD7-201	Known	Known	None	0.6499999761581421	None	None	None	None
m54284U_191110_105540/61147016/ccs	PB_GM12878_R1	hg38_SIRV	chr11	62573861	62559603	-	10	1409	32021	110229	ENSG00000254772.9	ENST00000329251.4	EEF1G	EEF1G-201	Known	Known	None	0.10000000149011612	None	None	None	None
8596c146-fbfb-4f56-b2cb-0a484d4b3ba8	ONT_GM12878_R2	hg38_SIRV	chr3	51995911	51993628	-	4	672	10231	37799	ENSG00000162244.11	ENST00000294189.10	RPL29	RPL29-201	Known	Known	None	0.10000000149011612	None	None	None	None
m54284U_191110_105540/159451973/ccs	PB_GM12878_R1	hg38_SIRV	chr15	78540440	78549180	+	9	1145	41911	145861	ENSG00000041357.15	ENST00000044462.11	PSMA4	PSMA4-201	Known	Known	None	0.550000011920929	None	None	None	None
m54284U_191110_105540/108135614/ccs	PB_GM12878_R1	hg38_SIRV	chr7	91999620	91998456	-	1	706	87864	394453	ENCODEHG000087864	ENCODEHT000394453	ENCODEHG000087864	ENCODEHT000394453	Antisense	Antisense	None	1.0	None	None	None	None
m54284U_191111_172039/24119655/ccs	PB_GM12878_R2	hg38_SIRV	chrX	13689118	13709641	+	3	1181	55904	199720	ENSG00000123595.7	ENST00000464506.1	RAB9A	RAB9A-202	Known	Known	None	0.6499999761581421	None	None	None	None
m54284U_191111_172039/126683928/ccs	PB_GM12878_R2	hg38_SIRV	chr22	45330414	45341124	+	5	1460	55604	394428	ENSG00000100376.11	ENCODEHT000394428	FAM118A	ENCODEHT000394428	Known	ISM	Suffix	0.30000001192092896	None	None	None	None
m54284U_191111_172039/24053160/ccs	PB_GM12878_R2	hg38_SIRV	chr4	151099628	151104634	+	6	861	14363	52538	ENSG00000145425.9	ENST00000274065.8	RPS3A	RPS3A-201	Known	Known	None	0.20000000298023224	None	None	None	None
m54284U_191111_172039/60230192/ccs	PB_GM12878_R2	hg38_SIRV	chr5	135898568	135897684	-	1	885	87865	394456	ENCODEHG000087865	ENCODEHT000394456	ENCODEHG000087865	ENCODEHT000394456	Antisense	Antisense	None	0.699999988079071	None	None	None	None
m54284U_191111_172039/153486588/ccs	PB_GM12878_R2	hg38_SIRV	chr14	92748623	92703812	-	14	1967	39667	138329	ENSG00000100600.14	ENST00000334869.8	LGMN	LGMN-201	Known	Known	None	0.3499999940395355	None	None	None	None
3be6d535-ee40-4b6e-bf4e-c911012ec0cb	ONT_GM12878_R2	hg38_SIRV	chr1	30757811	30733443	-	8	1240	995	3636	ENSG00000162511.7	ENST00000294507.3	LAPTM5	LAPTM5-201	Known	Known	None	0.3499999940395355	None	None	None	None
m54284U_191110_105540/115802861/ccs	PB_GM12878_R1	hg38_SIRV	chr7	92000848	91998456	-	1	1938	87864	394453	ENCODEHG000087864	ENCODEHT000394453	ENCODEHG000087864	ENCODEHT000394453	Antisense	Antisense	None	1.0	None	None	None	None
m54284U_191110_105540/85133062/ccs	PB_GM12878_R1	hg38_SIRV	chr17	39200321	39204720	+	6	687	46462	163548	ENSG00000108298.11	ENST00000225430.9	RPL19	RPL19-201	Known	Known	None	0.10000000149011612	None	None	None	None
m54284U_191111_172039/124586663/ccs	PB_GM12878_R2	hg38_SIRV	chr19	16185434	16192043	+	4	1436	50094	178975	ENSG00000105058.11	ENST00000263384.11	FAM32A	FAM32A-201	Known	Known	None	0.15000000596046448	None	None	None	None
m54284U_191111_172039/60294696/ccs	PB_GM12878_R2	hg38_SIRV	chrX	13689118	13710206	+	3	1746	55904	199720	ENSG00000123595.7	ENST00000464506.1	RAB9A	RAB9A-202	Known	Known	None	0.25	None	None	None	None
a9b1ce62-212c-47cc-be5c-d50224325314	ONT_GM12878_R2	hg38_SIRV	chr2	73926899	73958949	+	3	498	6520	394089	ENSG00000114956.19	ENCODEHT000394089	DGUOK	ENCODEHT000394089	Known	NIC	None	0.15000000596046448	None	None	None	None
m54284U_191110_105540/121439603/ccs	PB_GM12878_R1	hg38_SIRV	chr7	92000848	91998456	-	1	1934	87864	394453	ENCODEHG000087864	ENCODEHT000394453	ENCODEHG000087864	ENCODEHT000394453	Antisense	Antisense	None	1.0	None	None	None	None
m54284U_191110_105540/61213476/ccs	PB_GM12878_R1	hg38_SIRV	chr11	62573861	62559603	-	10	1409	32021	110229	ENSG00000254772.9	ENST00000329251.4	EEF1G	EEF1G-201	Known	Known	None	0.10000000149011612	None	None	None	None
m54284U_191111_172039/330098/ccs	PB_GM12878_R2	hg38_SIRV	chr15	78540440	78549168	+	9	1133	41911	145861	ENSG00000041357.15	ENST00000044462.11	PSMA4	PSMA4-201	Known	Known	None	0.5	None	None	None	None
3a81cb0c-940b-44e3-beb0-aa7c6622710d	ONT_GM12878_R2	hg38_SIRV	chr3	51995794	51993629	-	3	592	10231	391822	ENSG00000162244.11	ENCODEHT000391822	RPL29	ENCODEHT000391822	Known	ISM	Both	0.10000000149011612	None	None	None	None
m54284U_191111_172039/131597844/ccs	PB_GM12878_R2	hg38_SIRV	chr22	45330638	45341953	+	5	2065	55604	394428	ENSG00000100376.11	ENCODEHT000394428	FAM118A	ENCODEHT000394428	Known	ISM	Suffix	0.15000000596046448	None	None	None	None
m54284U_191111_172039/81396357/ccs	PB_GM12878_R2	hg38_SIRV	chr16	74296770	74305700	+	7	1087	44580	156208	ENSG00000103035.10	ENST00000219313.8	PSMD7	PSMD7-201	Known	Known	None	0.6499999761581421	None	None	None	None
b5211c19-3b10-49f8-8edb-787d8296406f	ONT_GM12878_R2	hg38_SIRV	chrX	13689118	13709816	+	3	1338	55904	199720	ENSG00000123595.7	ENST00000464506.1	RAB9A	RAB9A-202	Known	Known	None	0.30000001192092896	None	None	None	None
m54284U_191111_172039/17107097/ccs	PB_GM12878_R2	hg38_SIRV	chr7	92000848	91998456	-	1	1938	87864	394453	ENCODEHG000087864	ENCODEHT000394453	ENCODEHG000087864	ENCODEHT000394453	Antisense	Antisense	None	1.0	None	None	None	None
a5b7bed0-285b-452a-a2dd-a3f6ebd397e2	ONT_GM12878_R2	hg38_SIRV	chr3	51993864	51993631	-	1	380	10231	391813	ENSG00000162244.11	ENCODEHT000391813	RPL29	ENCODEHT000391813	Known	Genomic	None	0.10000000149011612	None	None	None	None
m54284U_191111_172039/154862764/ccs	PB_GM12878_R2	hg38_SIRV	chr14	92748654	92703812	-	14	2004	39667	138329	ENSG00000100600.14	ENST00000334869.8	LGMN	LGMN-201	Known	Known	None	0.3499999940395355	None	None	None	None
m54284U_191111_172039/126877756/ccs	PB_GM12878_R2	hg38_SIRV	chr19	16185434	16192044	+	4	1437	50094	178975	ENSG00000105058.11	ENST00000263384.11	FAM32A	FAM32A-201	Known	Known	None	0.15000000596046448	None	None	None	None
m54284U_191111_172039/155060977/ccs	PB_GM12878_R2	hg38_SIRV	chr14	92748616	92703812	-	14	1962	39667	394457	ENSG00000100600.14	ENCODEHT000394457	LGMN	ENCODEHT000394457	Known	NNC	None	0.3499999940395355	None	None	None	None
m54284U_191111_172039/24118920/ccs	PB_GM12878_R2	hg38_SIRV	chr4	151099628	151104635	+	6	862	14363	52538	ENSG00000145425.9	ENST00000274065.8	RPS3A	RPS3A-201	Known	Known	None	0.20000000298023224	None	None	None	None
m54284U_191110_105540/146278470/ccs	PB_GM12878_R1	hg38_SIRV	chr1	30757832	30733444	-	8	1260	995	3636	ENSG00000162511.7	ENST00000294507.3	LAPTM5	LAPTM5-201	Known	Known	None	0.3499999940395355	None	None	None	None
m54284U_191110_105540/6227455/ccs	PB_GM12878_R1	hg38_SIRV	chrX	13689119	13709822	+	2	1272	55904	199722	ENSG00000123595.7	ENST00000618931.2	RAB9A	RAB9A-203	Known	Known	None	0.30000001192092896	None	None	None	None
m54284U_191111_172039/19006926/ccs	PB_GM12878_R2	hg38_SIRV	chr7	92000848	91998456	-	1	1938	87864	394453	ENCODEHG000087864	ENCODEHT000394453	ENCODEHG000087864	ENCODEHT000394453	Antisense	Antisense	None	1.0	None	None	None	None
0ceda048-0bf9-4fed-b0b7-4140d1f5d042	ONT_GM12878_R2	hg38_SIRV	chr3	51993778	51993631	-	1	288	10231	391813	ENSG00000162244.11	ENCODEHT000391813	RPL29	ENCODEHT000391813	Known	Genomic	None	0.10000000149011612	None	None	None	None
m54284U_191110_105540/85330157/ccs	PB_GM12878_R1	hg38_SIRV	chr17	39200321	39204719	+	6	686	46462	163548	ENSG00000108298.11	ENST00000225430.9	RPL19	RPL19-201	Known	Known	None	0.10000000149011612	None	None	None	None
m54284U_191110_105540/29688611/ccs	PB_GM12878_R1	hg38_SIRV	chr5	136028931	136063780	+	16	2716	16803	394458	ENSG00000120708.16	ENCODEHT000394458	TGFBI	ENCODEHT000394458	Known	NIC	None	0.25	None	None	None	None
m54284U_191111_172039/10159161/ccs	PB_GM12878_R2	hg38_SIRV	chr15	78540440	78548908	+	9	873	41911	145861	ENSG00000041357.15	ENST00000044462.11	PSMA4	PSMA4-201	Known	Known	None	0.75	None	None	None	None
m54284U_191110_105540/85132077/ccs	PB_GM12878_R1	hg38_SIRV	chrX	13689119	13746953	+	9	1075	55906	394459	ENSG00000046651.14	ENCODEHT000394459	OFD1	ENCODEHT000394459	Known	NIC	None	0.30000001192092896	None	None	None	None
m54284U_191110_105540/61342811/ccs	PB_GM12878_R1	hg38_SIRV	chr11	62573855	62559603	-	10	1403	32021	110229	ENSG00000254772.9	ENST00000329251.4	EEF1G	EEF1G-201	Known	Known	None	0.10000000149011612	None	None	None	None
m54284U_191110_105540/76679812/ccs	PB_GM12878_R1	hg38_SIRV	chr22	45332426	45340756	+	4	773	55604	394460	ENSG00000100376.11	ENCODEHT000394460	FAM118A	ENCODEHT000394460	Known	ISM	Suffix	0.44999998807907104	None	None	None	None
m54284U_191111_172039/36635143/ccs	PB_GM12878_R2	hg38_SIRV	chr7	92000848	91998456	-	1	1934	87864	394453	ENCODEHG000087864	ENCODEHT000394453	ENCODEHG000087864	ENCODEHT000394453	Antisense	Antisense	None	1.0	None	None	None	None
b52773ce-d1c1-46a0-b7c6-d265ce43286c	ONT_GM12878_R2	hg38_SIRV	chr2	73926899	73958925	+	3	474	6520	394089	ENSG00000114956.19	ENCODEHT000394089	DGUOK	ENCODEHT000394089	Known	NIC	None	0.5	None	None	None	None
m54284U_191111_172039/143591648/ccs	PB_GM12878_R2	hg38_SIRV	chr16	74296770	74305706	+	7	1093	44580	156208	ENSG00000103035.10	ENST00000219313.8	PSMD7	PSMD7-201	Known	Known	None	0.6499999761581421	None	None	None	None
m54284U_191111_172039/150144152/ccs	PB_GM12878_R2	hg38_SIRV	chr19	16185434	16192044	+	3	1544	50094	178974	ENSG00000105058.11	ENST00000589852.5	FAM32A	FAM32A-205	Known	Known	None	0.15000000596046448	None	None	None	None
m54284U_191111_172039/156107228/ccs	PB_GM12878_R2	hg38_SIRV	chr14	92748627	92703812	-	14	1977	39667	138329	ENSG00000100600.14	ENST00000334869.8	LGMN	LGMN-201	Known	Known	None	0.3499999940395355	None	None	None	None
m54284U_191111_172039/52691362/ccs	PB_GM12878_R2	hg38_SIRV	chr7	92000779	91998456	-	1	1865	87864	394453	ENCODEHG000087864	ENCODEHT000394453	ENCODEHG000087864	ENCODEHT000394453	Antisense	Antisense	None	1.0	None	None	None	None
m54284U_191110_105540/92407129/ccs	PB_GM12878_R1	hg38_SIRV	chrX	13689119	13709828	+	2	1278	55904	199722	ENSG00000123595.7	ENST00000618931.2	RAB9A	RAB9A-203	Known	Known	None	0.25	None	None	None	None
m54284U_191111_172039/10616923/ccs	PB_GM12878_R2	hg38_SIRV	chr15	78540440	78549194	+	9	1083	41911	145862	ENSG00000041357.15	ENST00000559082.5	PSMA4	PSMA4-209	Known	Known	None	0.4000000059604645	None	None	None	None
m54284U_191111_172039/24119691/ccs	PB_GM12878_R2	hg38_SIRV	chr4	151099628	151104634	+	6	861	14363	52538	ENSG00000145425.9	ENST00000274065.8	RPS3A	RPS3A-201	Known	Known	None	0.20000000298023224	None	None	None	None
m54284U_191111_172039/164103229/ccs	PB_GM12878_R2	hg38_SIRV	chr1	30757827	30733444	-	8	1255	995	3636	ENSG00000162511.7	ENST00000294507.3	LAPTM5	LAPTM5-201	Known	Known	None	0.3499999940395355	None	None	None	None
m54284U_191110_105540/85330158/ccs	PB_GM12878_R1	hg38_SIRV	chr17	39200321	39204724	+	6	691	46462	163548	ENSG00000108298.11	ENST00000225430.9	RPL19	RPL19-201	Known	Known	None	0.0	None	None	None	None
m54284U_191110_105540/61343648/ccs	PB_GM12878_R1	hg38_SIRV	chr11	62573860	62559603	-	10	1408	32021	110229	ENSG00000254772.9	ENST00000329251.4	EEF1G	EEF1G-201	Known	Known	None	0.10000000149011612	None	None	None	None
m54284U_191111_172039/59247002/ccs	PB_GM12878_R2	hg38_SIRV	chr7	92000779	91998456	-	1	1865	87864	394453	ENCODEHG000087864	ENCODEHT000394453	ENCODEHG000087864	ENCODEHT000394453	Antisense	Antisense	None	1.0	None	None	None	None
ff2520ac-6e69-4f44-a216-3d71d213d6e8	ONT_GM12878_R2	hg38_SIRV	chr3	51995819	51993629	-	3	610	10231	391822	ENSG00000162244.11	ENCODEHT000391822	RPL29	ENCODEHT000391822	Known	ISM	Both	0.10000000149011612	None	None	None	None
m54284U_191110_105540/93390079/ccs	PB_GM12878_R1	hg38_SIRV	chrX	13689119	13709662	+	3	1201	55904	199720	ENSG00000123595.7	ENST00000464506.1	RAB9A	RAB9A-202	Known	Known	None	0.3499999940395355	None	None	None	None
m54284U_191111_172039/20383557/ccs	PB_GM12878_R2	hg38_SIRV	chr22	45332491	45341951	+	4	1902	55604	394460	ENSG00000100376.11	ENCODEHT000394460	FAM118A	ENCODEHT000394460	Known	ISM	Suffix	0.15000000596046448	None	None	None	None
m54284U_191111_172039/165545556/ccs	PB_GM12878_R2	hg38_SIRV	chr1	30733830	30733445	-	1	296	995	393590	ENSG00000162511.7	ENCODEHT000393590	LAPTM5	ENCODEHT000393590	Known	Genomic	None	0.3499999940395355	None	None	None	None
m54284U_191110_105540/59769827/ccs	PB_GM12878_R1	hg38_SIRV	chr5	136028933	136063795	+	17	2744	16803	59850	ENSG00000120708.16	ENST00000442011.6	TGFBI	TGFBI-201	Known	Known	None	0.699999988079071	None	None	None	None
m54284U_191111_172039/156764096/ccs	PB_GM12878_R2	hg38_SIRV	chr14	92748627	92703812	-	14	1977	39667	138329	ENSG00000100600.14	ENST00000334869.8	LGMN	LGMN-201	Known	Known	None	0.3499999940395355	None	None	None	None
m54284U_191110_105540/97452965/ccs	PB_GM12878_R1	hg38_SIRV	chrX	13689119	13709670	+	3	1234	55904	394461	ENSG00000123595.7	ENCODEHT000394461	RAB9A	ENCODEHT000394461	Known	NNC	None	0.30000001192092896	None	None	None	None
m54284U_191111_172039/78513013/ccs	PB_GM12878_R2	hg38_SIRV	chr7	92000848	91998456	-	1	1938	87864	394453	ENCODEHG000087864	ENCODEHT000394453	ENCODEHG000087864	ENCODEHT000394453	Antisense	Antisense	None	1.0	None	None	None	None
63f9ba0f-1966-4066-b0e5-ca985c5f7577	ONT_GM12878_R2	hg38_SIRV	chr2	73926892	73958941	+	7	1039	6520	23061	ENSG00000114956.19	ENST00000264093.8	DGUOK	DGUOK-201	Known	Known	None	0.20000000298023224	None	None	None	None
m54284U_191111_172039/161285018/ccs	PB_GM12878_R2	hg38_SIRV	chr19	16185434	16192043	+	4	1436	50094	178975	ENSG00000105058.11	ENST00000263384.11	FAM32A	FAM32A-201	Known	Known	None	0.15000000596046448	None	None	None	None
m54284U_191111_172039/19138695/ccs	PB_GM12878_R2	hg38_SIRV	chr15	78540440	78548903	+	9	868	41911	145861	ENSG00000041357.15	ENST00000044462.11	PSMA4	PSMA4-201	Known	Known	None	0.6499999761581421	None	None	None	None
m54284U_191111_172039/76088721/ccs	PB_GM12878_R2	hg38_SIRV	chr16	74296773	74306284	+	7	1668	44580	156208	ENSG00000103035.10	ENST00000219313.8	PSMD7	PSMD7-201	Known	Known	None	0.15000000596046448	None	None	None	None
m54284U_191111_172039/132908906/ccs	PB_GM12878_R2	hg38_SIRV	chr7	92000838	91998456	-	1	1928	87864	394453	ENCODEHG000087864	ENCODEHT000394453	ENCODEHG000087864	ENCODEHT000394453	Antisense	Antisense	None	1.0	None	None	None	None
m54284U_191111_172039/158206515/ccs	PB_GM12878_R2	hg38_SIRV	chr14	92748627	92703812	-	14	1977	39667	138329	ENSG00000100600.14	ENST00000334869.8	LGMN	LGMN-201	Known	Known	None	0.3499999940395355	None	None	None	None
m54284U_191110_105540/61344591/ccs	PB_GM12878_R1	hg38_SIRV	chr11	62573860	62559603	-	10	1408	32021	110229	ENSG00000254772.9	ENST00000329251.4	EEF1G	EEF1G-201	Known	Known	None	0.10000000149011612	None	None	None	None
m54284U_191110_105540/113969977/ccs	PB_GM12878_R1	hg38_SIRV	chrX	13689119	13709823	+	3	1362	55904	199720	ENSG00000123595.7	ENST00000464506.1	RAB9A	RAB9A-202	Known	Known	None	0.30000001192092896	None	None	None	None
m54284U_191111_172039/24182948/ccs	PB_GM12878_R2	hg38_SIRV	chr4	151099628	151104634	+	6	861	14363	52538	ENSG00000145425.9	ENST00000274065.8	RPS3A	RPS3A-201	Known	Known	None	0.20000000298023224	None	None	None	None
m54284U_191110_105540/85722258/ccs	PB_GM12878_R1	hg38_SIRV	chr17	39200321	39204728	+	6	695	46462	163548	ENSG00000108298.11	ENST00000225430.9	RPL19	RPL19-201	Known	Known	None	0.10000000149011612	None	None	None	None
m54284U_191110_105540/125176543/ccs	PB_GM12878_R1	hg38_SIRV	chr22	45332655	45341117	+	4	904	55604	394460	ENSG00000100376.11	ENCODEHT000394460	FAM118A	ENCODEHT000394460	Known	ISM	Suffix	0.4000000059604645	None	None	None	None
m54284U_191111_172039/82380276/ccs	PB_GM12878_R2	hg38_SIRV	chr5	136028952	136063795	+	17	2725	16803	59850	ENSG00000120708.16	ENST00000442011.6	TGFBI	TGFBI-201	Known	Known	None	0.699999988079071	None	None	None	None
m54284U_191111_172039/155452476/ccs	PB_GM12878_R2	hg38_SIRV	chr7	92000848	91998456	-	1	1934	87864	394453	ENCODEHG000087864	ENCODEHT000394453	ENCODEHG000087864	ENCODEHT000394453	Antisense	Antisense	None	1.0	None	None	None	None
0889a2db-597f-4266-bcb8-e1199406bc3e	ONT_GM12878_R1	hg38_SIRV	chr1	30757810	30733444	-	8	1232	995	3636	ENSG00000162511.7	ENST00000294507.3	LAPTM5	LAPTM5-201	Known	Known	None	0.3499999940395355	None	None	None	None
61deba63-d548-4ec3-916c-bc061b28987f	ONT_GM12878_R2	hg38_SIRV	chr3	51995065	51993628	-	2	529	10231	391834	ENSG00000162244.11	ENCODEHT000391834	RPL29	ENCODEHT000391834	Known	ISM	Suffix	0.10000000149011612	None	None	None	None
m54284U_191111_172039/25888807/ccs	PB_GM12878_R2	hg38_SIRV	chr15	78540440	78549189	+	9	1078	41911	145862	ENSG00000041357.15	ENST00000559082.5	PSMA4	PSMA4-209	Known	Known	None	0.5	None	None	None	None
m54284U_191110_105540/114950412/ccs	PB_GM12878_R1	hg38_SIRV	chrX	13689119	13709823	+	3	1362	55904	199720	ENSG00000123595.7	ENST00000464506.1	RAB9A	RAB9A-202	Known	Known	None	0.30000001192092896	None	None	None	None
0d050a25-8e65-446c-8d89-ff267332b7c1	ONT_GM12878_R1	hg38_SIRV	chr19	16185434	16192043	+	4	1436	50094	178975	ENSG00000105058.11	ENST00000263384.11	FAM32A	FAM32A-201	Known	Known	None	0.15000000596046448	None	None	None	None
m54284U_191110_105540/118095972/ccs	PB_GM12878_R1	hg38_SIRV	chr7	92000848	91998459	-	1	1931	87864	394453	ENCODEHG000087864	ENCODEHT000394453	ENCODEHG000087864	ENCODEHT000394453	Antisense	Antisense	None	0.8500000238418579	None	None	None	None
c9062531-c04a-4164-8a0b-a569f85311d4	ONT_GM12878_R2	hg38_SIRV	chr2	73926892	73958923	+	4	663	6520	23063	ENSG00000114956.19	ENST00000418996.5	DGUOK	DGUOK-203	Known	Known	None	0.5	None	None	None	None
716047ef-a39c-4671-aeff-9399c633a7ff	ONT_GM12878_R2	hg38_SIRV	chr3	51993744	51993631	-	1	254	10231	391813	ENSG00000162244.11	ENCODEHT000391813	RPL29	ENCODEHT000391813	Known	Genomic	None	0.10000000149011612	None	None	None	None
m54284U_191111_172039/87950928/ccs	PB_GM12878_R2	hg38_SIRV	chr22	45334065	45336689	+	1	2625	55604	394462	ENSG00000100376.11	ENCODEHT000394462	FAM118A	ENCODEHT000394462	Known	Genomic	None	0.699999988079071	None	None	None	None
m54284U_191111_172039/158728893/ccs	PB_GM12878_R2	hg38_SIRV	chr14	92748623	92703812	-	14	1973	39667	138329	ENSG00000100600.14	ENST00000334869.8	LGMN	LGMN-201	Known	Known	None	0.3499999940395355	None	None	None	None
m54284U_191110_105540/61409413/ccs	PB_GM12878_R1	hg38_SIRV	chr11	62573863	62559603	-	10	1411	32021	110229	ENSG00000254772.9	ENST00000329251.4	EEF1G	EEF1G-201	Known	Known	None	0.10000000149011612	None	None	None	None
m54284U_191110_105540/163448225/ccs	PB_GM12878_R1	hg38_SIRV	chrX	13689119	13709817	+	3	1356	55904	199720	ENSG00000123595.7	ENST00000464506.1	RAB9A	RAB9A-202	Known	Known	None	0.30000001192092896	None	None	None	None
m54284U_191110_105540/28575947/ccs	PB_GM12878_R1	hg38_SIRV	chr7	92000848	91998477	-	1	1913	87864	394453	ENCODEHG000087864	ENCODEHT000394453	ENCODEHG000087864	ENCODEHT000394453	Antisense	Antisense	None	0.3499999940395355	None	None	None	None
m54284U_191110_105540/112723065/ccs	PB_GM12878_R1	hg38_SIRV	chr16	74296775	74305667	+	7	1049	44580	156208	ENSG00000103035.10	ENST00000219313.8	PSMD7	PSMD7-201	Known	Known	None	0.6499999761581421	None	None	None	None
m54284U_191110_105540/85788921/ccs	PB_GM12878_R1	hg38_SIRV	chr17	39200321	39204703	+	6	670	46462	163548	ENSG00000108298.11	ENST00000225430.9	RPL19	RPL19-201	Known	Known	None	0.6000000238418579	None	None	None	None
m54284U_191111_172039/24248867/ccs	PB_GM12878_R2	hg38_SIRV	chr4	151099628	151104633	+	6	860	14363	52538	ENSG00000145425.9	ENST00000274065.8	RPS3A	RPS3A-201	Known	Known	None	0.15000000596046448	None	None	None	None
m54284U_191111_172039/27068817/ccs	PB_GM12878_R2	hg38_SIRV	chr15	78540440	78549198	+	9	1163	41911	145861	ENSG00000041357.15	ENST00000044462.11	PSMA4	PSMA4-201	Known	Known	None	0.3499999940395355	None	None	None	None
m54284U_191110_105540/41943580/ccs	PB_GM12878_R1	hg38_SIRV	chr5	136028958	136063795	+	17	2719	16803	59850	ENSG00000120708.16	ENST00000442011.6	TGFBI	TGFBI-201	Known	Known	None	0.699999988079071	None	None	None	None
m54284U_191110_105540/170527287/ccs	PB_GM12878_R1	hg38_SIRV	chrX	13689119	13709805	+	3	1301	55904	199720	ENSG00000123595.7	ENST00000464506.1	RAB9A	RAB9A-202	Known	Known	None	0.44999998807907104	None	None	None	None
2966ca8f-4928-4421-900a-c8bdcb4db2af	ONT_GM12878_R1	hg38_SIRV	chr1	30742593	30733444	-	7	1080	995	387863	ENSG00000162511.7	ENCODEHT000387863	LAPTM5	ENCODEHT000387863	Known	ISM	Suffix	0.3499999940395355	None	None	None	None
m54284U_191110_105540/170919991/ccs	PB_GM12878_R1	hg38_SIRV	chr5	136028986	136051115	+	8	1711	16803	394463	ENSG00000120708.16	ENCODEHT000394463	TGFBI	ENCODEHT000394463	Known	NNC	None	0.20000000298023224	None	None	None	None
f80f8caa-06b3-481c-b436-4c414367708c	ONT_GM12878_R1	hg38_SIRV	chr19	16185434	16192044	+	4	1437	50094	178975	ENSG00000105058.11	ENST00000263384.11	FAM32A	FAM32A-201	Known	Known	None	0.15000000596046448	None	None	None	None
m54284U_191111_172039/162072058/ccs	PB_GM12878_R2	hg38_SIRV	chr14	92748627	92703812	-	14	1977	39667	138329	ENSG00000100600.14	ENST00000334869.8	LGMN	LGMN-201	Known	Known	None	0.3499999940395355	None	None	None	None
m54284U_191111_172039/14156888/ccs	PB_GM12878_R2	hg38_SIRV	chrX	13689119	13710204	+	3	1743	55904	199720	ENSG00000123595.7	ENST00000464506.1	RAB9A	RAB9A-202	Known	Known	None	0.30000001192092896	None	None	None	None
m54284U_191111_172039/147524027/ccs	PB_GM12878_R2	hg38_SIRV	chr22	45334277	45340798	+	3	1603	55604	198772	ENSG00000100376.11	ENST00000462361.1	FAM118A	FAM118A-208	Known	Known	None	0.30000001192092896	None	None	None	None
m54284U_191110_105540/61473000/ccs	PB_GM12878_R1	hg38_SIRV	chr11	62573861	62559603	-	10	1409	32021	110229	ENSG00000254772.9	ENST00000329251.4	EEF1G	EEF1G-201	Known	Known	None	0.10000000149011612	None	None	None	None
979295e7-0ec2-43be-a29d-cf28a445c9fa	ONT_GM12878_R2	hg38_SIRV	chr3	51995882	51993628	-	4	635	10231	37799	ENSG00000162244.11	ENST00000294189.10	RPL29	RPL29-201	Known	Known	None	0.10000000149011612	None	None	None	None
m54284U_191111_172039/27788243/ccs	PB_GM12878_R2	hg38_SIRV	chr15	78540440	78549182	+	9	1147	41911	145861	ENSG00000041357.15	ENST00000044462.11	PSMA4	PSMA4-201	Known	Known	None	0.6000000238418579	None	None	None	None
bb0df4f4-8860-44f3-b90d-06a14b60eb5b	ONT_GM12878_R2	hg38_SIRV	chr2	73926892	73958933	+	4	673	6520	23063	ENSG00000114956.19	ENST00000418996.5	DGUOK	DGUOK-203	Known	Known	None	0.20000000298023224	None	None	None	None
m54284U_191110_105540/85919994/ccs	PB_GM12878_R1	hg38_SIRV	chr17	39200321	39204724	+	6	691	46462	163548	ENSG00000108298.11	ENST00000225430.9	RPL19	RPL19-201	Known	Known	None	0.0	None	None	None	None
m54284U_191111_172039/18483333/ccs	PB_GM12878_R2	hg38_SIRV	chrX	13689119	13709672	+	3	1211	55904	199720	ENSG00000123595.7	ENST00000464506.1	RAB9A	RAB9A-202	Known	Known	None	0.25	None	None	None	None
m54284U_191111_172039/24249755/ccs	PB_GM12878_R2	hg38_SIRV	chr4	151099628	151104633	+	6	860	14363	52538	ENSG00000145425.9	ENST00000274065.8	RPS3A	RPS3A-201	Known	Known	None	0.15000000596046448	None	None	None	None
d595e6ea-248f-4ddd-b563-3c571af30608	ONT_GM12878_R2	hg38_SIRV	chr1	30757813	30733444	-	8	1235	995	3636	ENSG00000162511.7	ENST00000294507.3	LAPTM5	LAPTM5-201	Known	Known	None	0.3499999940395355	None	None	None	None
m54284U_191110_105540/141625129/ccs	PB_GM12878_R1	hg38_SIRV	chr16	74296775	74305699	+	7	1081	44580	156208	ENSG00000103035.10	ENST00000219313.8	PSMD7	PSMD7-201	Known	Known	None	0.6000000238418579	None	None	None	None
m54284U_191111_172039/91622094/ccs	PB_GM12878_R2	hg38_SIRV	chr7	92002175	92012505	+	2	1138	22224	394464	ENSG00000127914.16	ENCODEHT000394464	AKAP9	ENCODEHT000394464	Known	ISM	None	0.550000011920929	None	None	None	None
m54284U_191111_172039/59179975/ccs	PB_GM12878_R2	hg38_SIRV	chr5	136028986	136063795	+	17	2691	16803	59850	ENSG00000120708.16	ENST00000442011.6	TGFBI	TGFBI-201	Known	Known	None	0.699999988079071	None	None	None	None
m54284U_191111_172039/163643756/ccs	PB_GM12878_R2	hg38_SIRV	chr14	92748627	92703812	-	14	1977	39667	138329	ENSG00000100600.14	ENST00000334869.8	LGMN	LGMN-201	Known	Known	None	0.3499999940395355	None	None	None	None
97038331-1585-45ea-b9b2-bcdf686a0bd3	ONT_GM12878_R2	hg38_SIRV	chr19	16185434	16192043	+	4	1419	50094	178975	ENSG00000105058.11	ENST00000263384.11	FAM32A	FAM32A-201	Known	Known	None	0.15000000596046448	None	None	None	None
m54284U_191111_172039/42205536/ccs	PB_GM12878_R2	hg38_SIRV	chrX	13689119	13709812	+	3	1351	55904	199720	ENSG00000123595.7	ENST00000464506.1	RAB9A	RAB9A-202	Known	Known	None	0.30000001192092896	None	None	None	None
m54284U_191110_105540/61474431/ccs	PB_GM12878_R1	hg38_SIRV	chr11	62573863	62559603	-	10	1411	32021	110229	ENSG00000254772.9	ENST00000329251.4	EEF1G	EEF1G-201	Known	Known	None	0.10000000149011612	None	None	None	None
m54284U_191111_172039/33162371/ccs	PB_GM12878_R2	hg38_SIRV	chr15	78540440	78548908	+	9	873	41911	145861	ENSG00000041357.15	ENST00000044462.11	PSMA4	PSMA4-201	Known	Known	None	0.75	None	None	None	None
m54284U_191110_105540/29032727/ccs	PB_GM12878_R1	hg38_SIRV	chr22	45334401	45340756	+	4	1276	55604	198771	ENSG00000100376.11	ENST00000483102.5	FAM118A	FAM118A-214	Known	Known	None	0.44999998807907104	None	None	None	None
501654bf-aaa5-419b-a9ed-e2af82ece43f	ONT_GM12878_R2	hg38_SIRV	chr3	51995882	51993628	-	4	642	10231	37799	ENSG00000162244.11	ENST00000294189.10	RPL29	RPL29-201	Known	Known	None	0.10000000149011612	None	None	None	None
m54284U_191110_105540/86182345/ccs	PB_GM12878_R1	hg38_SIRV	chr17	39200321	39204720	+	6	687	46462	163548	ENSG00000108298.11	ENST00000225430.9	RPL19	RPL19-201	Known	Known	None	0.10000000149011612	None	None	None	None
m54284U_191110_105540/15403839/ccs	PB_GM12878_R1	hg38_SIRV	chr2	73926900	73958948	+	3	496	6520	394089	ENSG00000114956.19	ENCODEHT000394089	DGUOK	ENCODEHT000394089	Known	NIC	None	0.20000000298023224	None	None	None	None
m54284U_191110_105540/165873870/ccs	PB_GM12878_R1	hg38_SIRV	chr16	74296775	74305782	+	7	1164	44580	156208	ENSG00000103035.10	ENST00000219313.8	PSMD7	PSMD7-201	Known	Known	None	0.30000001192092896	None	None	None	None
m54284U_191111_172039/50201055/ccs	PB_GM12878_R2	hg38_SIRV	chrX	13689119	13709668	+	2	1118	55904	199722	ENSG00000123595.7	ENST00000618931.2	RAB9A	RAB9A-203	Known	Known	None	0.30000001192092896	None	None	None	None
m54284U_191111_172039/24316392/ccs	PB_GM12878_R2	hg38_SIRV	chr4	151099628	151104638	+	6	865	14363	52538	ENSG00000145425.9	ENST00000274065.8	RPS3A	RPS3A-201	Known	Known	None	0.15000000596046448	None	None	None	None
m54284U_191110_105540/177342370/ccs	PB_GM12878_R1	hg38_SIRV	chr22	45337053	45336032	-	1	1022	87866	394465	ENCODEHG000087866	ENCODEHT000394465	ENCODEHG000087866	ENCODEHT000394465	Antisense	Antisense	None	0.15000000596046448	None	None	None	None
m54284U_191110_105540/9240657/ccs	PB_GM12878_R1	hg38_SIRV	chr5	136028988	136063795	+	17	2689	16803	59850	ENSG00000120708.16	ENST00000442011.6	TGFBI	TGFBI-201	Known	Known	None	0.699999988079071	None	None	None	None
m54284U_191111_172039/166988540/ccs	PB_GM12878_R2	hg38_SIRV	chr14	92748627	92703812	-	14	1977	39667	138329	ENSG00000100600.14	ENST00000334869.8	LGMN	LGMN-201	Known	Known	None	0.3499999940395355	None	None	None	None
m54284U_191110_105540/34605231/ccs	PB_GM12878_R1	hg38_SIRV	chr19	16185435	16192044	+	4	1436	50094	178975	ENSG00000105058.11	ENST00000263384.11	FAM32A	FAM32A-201	Known	Known	None	0.15000000596046448	None	None	None	None
7fed41ce-a1ab-4708-814e-3000816264ca	ONT_GM12878_R2	hg38_SIRV	chr1	30735230	30733444	-	2	561	995	392407	ENSG00000162511.7	ENCODEHT000392407	LAPTM5	ENCODEHT000392407	Known	ISM	Suffix	0.3499999940395355	None	None	None	None
m54284U_191111_172039/34540006/ccs	PB_GM12878_R2	hg38_SIRV	chr15	78540440	78549188	+	9	1153	41911	145861	ENSG00000041357.15	ENST00000044462.11	PSMA4	PSMA4-201	Known	Known	None	0.5	None	None	None	None
m54284U_191110_105540/61474445/ccs	PB_GM12878_R1	hg38_SIRV	chr11	62573861	62559603	-	10	1409	32021	110229	ENSG00000254772.9	ENST00000329251.4	EEF1G	EEF1G-201	Known	Known	None	0.10000000149011612	None	None	None	None
m54284U_191111_172039/50528950/ccs	PB_GM12878_R2	hg38_SIRV	chrX	13689119	13709810	+	3	1355	55904	199720	ENSG00000123595.7	ENST00000464506.1	RAB9A	RAB9A-202	Known	Known	None	0.30000001192092896	None	None	None	None
m54284U_191110_105540/64488695/ccs	PB_GM12878_R1	hg38_SIRV	chr7	92012493	92031532	+	8	884	22224	394466	ENSG00000127914.16	ENCODEHT000394466	AKAP9	ENCODEHT000394466	Known	ISM	None	0.550000011920929	None	None	None	None
m54284U_191111_172039/55445525/ccs	PB_GM12878_R2	hg38_SIRV	chrX	13689119	13709808	+	3	1347	55904	199720	ENSG00000123595.7	ENST00000464506.1	RAB9A	RAB9A-202	Known	Known	None	0.30000001192092896	None	None	None	None
29b50f94-8bc9-4863-a6ba-8d280d882b1a	ONT_GM12878_R2	hg38_SIRV	chr3	51995883	51993628	-	4	642	10231	37799	ENSG00000162244.11	ENST00000294189.10	RPL29	RPL29-201	Known	Known	None	0.10000000149011612	None	None	None	None
m54284U_191110_105540/86442927/ccs	PB_GM12878_R1	hg38_SIRV	chr17	39200321	39204720	+	6	687	46462	163548	ENSG00000108298.11	ENST00000225430.9	RPL19	RPL19-201	Known	Known	None	0.10000000149011612	None	None	None	None
m54284U_191110_105540/128911684/ccs	PB_GM12878_R1	hg38_SIRV	chr5	136028988	136063795	+	17	2689	16803	59850	ENSG00000120708.16	ENST00000442011.6	TGFBI	TGFBI-201	Known	Known	None	0.699999988079071	None	None	None	None
m54284U_191111_172039/56297996/ccs	PB_GM12878_R2	hg38_SIRV	chrX	13689119	13709662	+	3	1201	55904	199720	ENSG00000123595.7	ENST00000464506.1	RAB9A	RAB9A-202	Known	Known	None	0.3499999940395355	None	None	None	None
m54284U_191111_172039/168230947/ccs	PB_GM12878_R2	hg38_SIRV	chr14	92748562	92703812	-	14	1912	39667	138329	ENSG00000100600.14	ENST00000334869.8	LGMN	LGMN-201	Known	Known	None	0.3499999940395355	None	None	None	None
m54284U_191111_172039/24316611/ccs	PB_GM12878_R2	hg38_SIRV	chr4	151099628	151104636	+	6	863	14363	52538	ENSG00000145425.9	ENST00000274065.8	RPS3A	RPS3A-201	Known	Known	None	0.20000000298023224	None	None	None	None
m54284U_191110_105540/53676878/ccs	PB_GM12878_R1	hg38_SIRV	chr2	73926893	73958944	+	4	683	6520	23063	ENSG00000114956.19	ENST00000418996.5	DGUOK	DGUOK-203	Known	Known	None	0.15000000596046448	None	None	None	None
m54284U_191111_172039/38078277/ccs	PB_GM12878_R2	hg38_SIRV	chr15	78540440	78549194	+	9	1159	41911	145861	ENSG00000041357.15	ENST00000044462.11	PSMA4	PSMA4-201	Known	Known	None	0.4000000059604645	None	None	None	None
m54284U_191110_105540/55445717/ccs	PB_GM12878_R1	hg38_SIRV	chr19	16185435	16192041	+	4	1433	50094	178975	ENSG00000105058.11	ENST00000263384.11	FAM32A	FAM32A-201	Known	Known	None	0.15000000596046448	None	None	None	None
m54284U_191110_105540/61540659/ccs	PB_GM12878_R1	hg38_SIRV	chr11	62573855	62559603	-	10	1403	32021	110229	ENSG00000254772.9	ENST00000329251.4	EEF1G	EEF1G-201	Known	Known	None	0.10000000149011612	None	None	None	None
m54284U_191111_172039/10748519/ccs	PB_GM12878_R2	hg38_SIRV	chr16	74296775	74305782	+	7	1164	44580	156208	ENSG00000103035.10	ENST00000219313.8	PSMD7	PSMD7-201	Known	Known	None	0.30000001192092896	None	None	None	None
m54284U_191110_105540/141167122/ccs	PB_GM12878_R1	hg38_SIRV	chr22	45336034	45341951	+	2	1944	55604	394467	ENSG00000100376.11	ENCODEHT000394467	FAM118A	ENCODEHT000394467	Known	ISM	Suffix	0.15000000596046448	None	None	None	None
3019fd3f-11cb-4ede-a72a-6bc9fcbc951f	ONT_GM12878_R2	hg38_SIRV	chr1	30757762	30733444	-	8	1190	995	3636	ENSG00000162511.7	ENST00000294507.3	LAPTM5	LAPTM5-201	Known	Known	None	0.3499999940395355	None	None	None	None
m54284U_191111_172039/56557818/ccs	PB_GM12878_R2	hg38_SIRV	chrX	13689119	13710935	+	3	2474	55904	199720	ENSG00000123595.7	ENST00000464506.1	RAB9A	RAB9A-202	Known	Known	None	0.6499999761581421	None	None	None	None
m54284U_191111_172039/159384862/ccs	PB_GM12878_R2	hg38_SIRV	chr7	92012493	92062342	+	16	2454	22224	394468	ENSG00000127914.16	ENCODEHT000394468	AKAP9	ENCODEHT000394468	Known	ISM	None	0.25	None	None	None	None
01533760-1b97-485b-ad96-ca7e630ff13f	ONT_GM12878_R2	hg38_SIRV	chr3	51995101	51993628	-	2	559	10231	391834	ENSG00000162244.11	ENCODEHT000391834	RPL29	ENCODEHT000391834	Known	ISM	Suffix	0.10000000149011612	None	None	None	None
m54284U_191111_172039/120587453/ccs	PB_GM12878_R2	hg38_SIRV	chr22	45335808	45336418	+	1	658	55604	394462	ENSG00000100376.11	ENCODEHT000394462	FAM118A	ENCODEHT000394462	Known	Genomic	None	0.75	None	None	None	None
m54284U_191111_172039/67372453/ccs	PB_GM12878_R2	hg38_SIRV	chrX	13689119	13709644	+	3	1183	55904	199720	ENSG00000123595.7	ENST00000464506.1	RAB9A	RAB9A-202	Known	Known	None	0.6000000238418579	None	None	None	None
m54284U_191110_105540/153291522/ccs	PB_GM12878_R1	hg38_SIRV	chr5	136028990	136063795	+	17	2687	16803	59850	ENSG00000120708.16	ENST00000442011.6	TGFBI	TGFBI-201	Known	Known	None	0.699999988079071	None	None	None	None
m54284U_191111_172039/38208744/ccs	PB_GM12878_R2	hg38_SIRV	chr15	78540440	78549065	+	9	1030	41911	145861	ENSG00000041357.15	ENST00000044462.11	PSMA4	PSMA4-201	Known	Known	None	0.15000000596046448	None	None	None	None
m54284U_191111_172039/168493808/ccs	PB_GM12878_R2	hg38_SIRV	chr14	92748623	92703812	-	14	1973	39667	138329	ENSG00000100600.14	ENST00000334869.8	LGMN	LGMN-201	Known	Known	None	0.3499999940395355	None	None	None	None
m54284U_191110_105540/86443461/ccs	PB_GM12878_R1	hg38_SIRV	chr17	39200321	39204711	+	6	678	46462	163548	ENSG00000108298.11	ENST00000225430.9	RPL19	RPL19-201	Known	Known	None	0.25	None	None	None	None
m54284U_191110_105540/61540788/ccs	PB_GM12878_R1	hg38_SIRV	chr11	62573860	62559603	-	10	1408	32021	110229	ENSG00000254772.9	ENST00000329251.4	EEF1G	EEF1G-201	Known	Known	None	0.10000000149011612	None	None	None	None
m54284U_191111_172039/24380526/ccs	PB_GM12878_R2	hg38_SIRV	chr4	151099628	151104634	+	6	861	14363	52538	ENSG00000145425.9	ENST00000274065.8	RPS3A	RPS3A-201	Known	Known	None	0.20000000298023224	None	None	None	None
m54284U_191110_105540/76875191/ccs	PB_GM12878_R1	hg38_SIRV	chr19	16185435	16192042	+	4	1434	50094	178975	ENSG00000105058.11	ENST00000263384.11	FAM32A	FAM32A-201	Known	Known	None	0.15000000596046448	None	None	None	None
m54284U_191110_105540/67045109/ccs	PB_GM12878_R1	hg38_SIRV	chr2	73926893	73958945	+	5	779	6520	394469	ENSG00000114956.19	ENCODEHT000394469	DGUOK	ENCODEHT000394469	Known	NIC	None	0.20000000298023224	None	None	None	None
3c64c3ae-f0a8-44f3-ad1d-d5ce4d9feb31	ONT_GM12878_R2	hg38_SIRV	chr1	30746016	30733444	-	8	1191	995	3637	ENSG00000162511.7	ENST00000464569.1	LAPTM5	LAPTM5-202	Known	Known	None	0.3499999940395355	None	None	None	None
m54284U_191111_172039/53414678/ccs	PB_GM12878_R2	hg38_SIRV	chr16	74296775	74305774	+	7	1156	44580	156208	ENSG00000103035.10	ENST00000219313.8	PSMD7	PSMD7-201	Known	Known	None	0.4000000059604645	None	None	None	None
m54284U_191111_172039/70846757/ccs	PB_GM12878_R2	hg38_SIRV	chrX	13689119	13709662	+	3	1201	55904	199720	ENSG00000123595.7	ENST00000464506.1	RAB9A	RAB9A-202	Known	Known	None	0.3499999940395355	None	None	None	None
m54284U_191111_172039/128649092/ccs	PB_GM12878_R2	hg38_SIRV	chr7	92022244	92076984	+	17	2899	22224	394470	ENSG00000127914.16	ENCODEHT000394470	AKAP9	ENCODEHT000394470	Known	ISM	None	0.550000011920929	None	None	None	None
m54284U_191111_172039/143264255/ccs	PB_GM12878_R2	hg38_SIRV	chr22	45336728	45341957	+	2	1613	55604	394467	ENSG00000100376.11	ENCODEHT000394467	FAM118A	ENCODEHT000394467	Known	ISM	Suffix	0.15000000596046448	None	None	None	None
m54284U_191111_172039/169149956/ccs	PB_GM12878_R2	hg38_SIRV	chr14	92748626	92703812	-	14	1976	39667	138329	ENSG00000100600.14	ENST00000334869.8	LGMN	LGMN-201	Known	Known	None	0.3499999940395355	None	None	None	None
m54284U_191110_105540/78644641/ccs	PB_GM12878_R1	hg38_SIRV	chr5	136028991	136063795	+	17	2686	16803	59850	ENSG00000120708.16	ENST00000442011.6	TGFBI	TGFBI-201	Known	Known	None	0.699999988079071	None	None	None	None
m54284U_191111_172039/38601574/ccs	PB_GM12878_R2	hg38_SIRV	chr15	78540440	78549197	+	9	1162	41911	145861	ENSG00000041357.15	ENST00000044462.11	PSMA4	PSMA4-201	Known	Known	None	0.3499999940395355	None	None	None	None
4cb689b1-e3c3-40f5-8a15-236757ec676e	ONT_GM12878_R2	hg38_SIRV	chr3	51995890	51993628	-	4	649	10231	37799	ENSG00000162244.11	ENST00000294189.10	RPL29	RPL29-201	Known	Known	None	0.10000000149011612	None	None	None	None
m54284U_191111_172039/92145302/ccs	PB_GM12878_R2	hg38_SIRV	chrX	13689119	13709817	+	2	1267	55904	199722	ENSG00000123595.7	ENST00000618931.2	RAB9A	RAB9A-203	Known	Known	None	0.30000001192092896	None	None	None	None
m54284U_191110_105540/61541175/ccs	PB_GM12878_R1	hg38_SIRV	chr11	62573856	62559603	-	10	1404	32021	110229	ENSG00000254772.9	ENST00000329251.4	EEF1G	EEF1G-201	Known	Known	None	0.10000000149011612	None	None	None	None
m54284U_191110_105540/86575919/ccs	PB_GM12878_R1	hg38_SIRV	chr17	39200321	39204720	+	6	687	46462	163548	ENSG00000108298.11	ENST00000225430.9	RPL19	RPL19-201	Known	Known	None	0.10000000149011612	None	None	None	None
m54284U_191111_172039/24381527/ccs	PB_GM12878_R2	hg38_SIRV	chr4	151099628	151104636	+	6	863	14363	52538	ENSG00000145425.9	ENST00000274065.8	RPS3A	RPS3A-201	Known	Known	None	0.20000000298023224	None	None	None	None
m54284U_191110_105540/96339174/ccs	PB_GM12878_R1	hg38_SIRV	chr19	16185435	16192041	+	4	1433	50094	178975	ENSG00000105058.11	ENST00000263384.11	FAM32A	FAM32A-201	Known	Known	None	0.15000000596046448	None	None	None	None
m54284U_191111_172039/162335555/ccs	PB_GM12878_R2	hg38_SIRV	chr22	45341057	45339306	-	1	1752	87867	394471	ENCODEHG000087867	ENCODEHT000394471	ENCODEHG000087867	ENCODEHT000394471	Antisense	Antisense	None	0.15000000596046448	None	None	None	None
m54284U_191111_172039/99813487/ccs	PB_GM12878_R2	hg38_SIRV	chrX	13689119	13709672	+	3	1211	55904	199720	ENSG00000123595.7	ENST00000464506.1	RAB9A	RAB9A-202	Known	Known	None	0.25	None	None	None	None
df4298a6-bb8c-4842-b3db-b97d58583602	ONT_GM12878_R1	hg38_SIRV	chr1	30757800	30733445	-	8	1227	995	3636	ENSG00000162511.7	ENST00000294507.3	LAPTM5	LAPTM5-201	Known	Known	None	0.3499999940395355	None	None	None	None
m54284U_191110_105540/96471452/ccs	PB_GM12878_R1	hg38_SIRV	chr7	92022896	92065425	+	12	2138	22224	394472	ENSG00000127914.16	ENCODEHT000394472	AKAP9	ENCODEHT000394472	Known	ISM	None	0.550000011920929	None	None	None	None
m54284U_191111_172039/169410562/ccs	PB_GM12878_R2	hg38_SIRV	chr14	92748623	92703812	-	14	1973	39667	138329	ENSG00000100600.14	ENST00000334869.8	LGMN	LGMN-201	Known	Known	None	0.3499999940395355	None	None	None	None
m54284U_191110_105540/100993098/ccs	PB_GM12878_R1	hg38_SIRV	chr2	73926921	73958960	+	4	679	6520	394066	ENSG00000114956.19	ENCODEHT000394066	DGUOK	ENCODEHT000394066	Known	NNC	None	0.25	None	None	None	None
m54284U_191111_172039/7995773/ccs	PB_GM12878_R2	hg38_SIRV	chr16	74296776	74305658	+	7	1039	44580	156208	ENSG00000103035.10	ENST00000219313.8	PSMD7	PSMD7-201	Known	Known	None	0.6000000238418579	None	None	None	None
m54284U_191110_105540/178520484/ccs	PB_GM12878_R1	hg38_SIRV	chr5	136028991	136063795	+	17	2686	16803	59850	ENSG00000120708.16	ENST00000442011.6	TGFBI	TGFBI-201	Known	Known	None	0.699999988079071	None	None	None	None
m54284U_191111_172039/39256394/ccs	PB_GM12878_R2	hg38_SIRV	chr15	78540440	78549225	+	9	1190	41911	145861	ENSG00000041357.15	ENST00000044462.11	PSMA4	PSMA4-201	Known	Known	None	0.6000000238418579	None	None	None	None
m54284U_191111_172039/99945067/ccs	PB_GM12878_R2	hg38_SIRV	chrX	13689119	13710501	+	3	2040	55904	199720	ENSG00000123595.7	ENST00000464506.1	RAB9A	RAB9A-202	Known	Known	None	0.10000000149011612	None	None	None	None
1548b5a3-32d1-470c-9a8f-16679b2a1495	ONT_GM12878_R2	hg38_SIRV	chr1	30733914	30733446	-	1	379	995	393590	ENSG00000162511.7	ENCODEHT000393590	LAPTM5	ENCODEHT000393590	Known	Genomic	None	0.3499999940395355	None	None	None	None
m54284U_191110_105540/61604596/ccs	PB_GM12878_R1	hg38_SIRV	chr11	62573860	62559603	-	10	1408	32021	110229	ENSG00000254772.9	ENST00000329251.4	EEF1G	EEF1G-201	Known	Known	None	0.10000000149011612	None	None	None	None
0dc0ad28-2fb9-482e-a6e0-69236ff1999c	ONT_GM12878_R2	hg38_SIRV	chr3	51995885	51993628	-	4	644	10231	37799	ENSG00000162244.11	ENST00000294189.10	RPL29	RPL29-201	Known	Known	None	0.10000000149011612	None	None	None	None
m54284U_191111_172039/24382233/ccs	PB_GM12878_R2	hg38_SIRV	chr4	151099628	151104634	+	6	861	14363	52538	ENSG00000145425.9	ENST00000274065.8	RPS3A	RPS3A-201	Known	Known	None	0.20000000298023224	None	None	None	None
m54284U_191110_105540/86639787/ccs	PB_GM12878_R1	hg38_SIRV	chr17	39200321	39204727	+	6	694	46462	163548	ENSG00000108298.11	ENST00000225430.9	RPL19	RPL19-201	Known	Known	None	0.05000000074505806	None	None	None	None
m54284U_191111_172039/100270807/ccs	PB_GM12878_R2	hg38_SIRV	chrX	13689119	13709823	+	3	1362	55904	199720	ENSG00000123595.7	ENST00000464506.1	RAB9A	RAB9A-202	Known	Known	None	0.30000001192092896	None	None	None	None
m54284U_191110_105540/145032923/ccs	PB_GM12878_R1	hg38_SIRV	chr19	16185435	16192044	+	4	1436	50094	178975	ENSG00000105058.11	ENST00000263384.11	FAM32A	FAM32A-201	Known	Known	None	0.15000000596046448	None	None	None	None
m54284U_191111_172039/170919450/ccs	PB_GM12878_R2	hg38_SIRV	chr14	92748627	92703812	-	14	1977	39667	138329	ENSG00000100600.14	ENST00000334869.8	LGMN	LGMN-201	Known	Known	None	0.3499999940395355	None	None	None	None
0b5ce0d0-8a9f-4065-800f-e7366ef0cd58	ONT_GM12878_R1	hg38_SIRV	chr22	45340438	45340756	+	1	313	55604	394473	ENSG00000100376.11	ENCODEHT000394473	FAM118A	ENCODEHT000394473	Known	ISM	None	0.44999998807907104	None	None	None	None
m54284U_191111_172039/39519899/ccs	PB_GM12878_R2	hg38_SIRV	chr15	78540440	78549189	+	9	1061	41911	145860	ENSG00000041357.15	ENST00000560217.5	PSMA4	PSMA4-219	Known	Known	None	0.5	None	None	None	None
m54284U_191111_172039/153027265/ccs	PB_GM12878_R2	hg38_SIRV	chrX	13689119	13709670	+	2	1120	55904	199722	ENSG00000123595.7	ENST00000618931.2	RAB9A	RAB9A-203	Known	Known	None	0.30000001192092896	None	None	None	None
m54284U_191111_172039/67176553/ccs	PB_GM12878_R2	hg38_SIRV	chr7	92029792	92029138	-	1	651	87868	394474	ENCODEHG000087868	ENCODEHT000394474	ENCODEHG000087868	ENCODEHT000394474	Antisense	Antisense	None	0.550000011920929	None	None	None	None
m54284U_191110_105540/103154181/ccs	PB_GM12878_R1	hg38_SIRV	chr5	136029028	136063815	+	17	2669	16803	59850	ENSG00000120708.16	ENST00000442011.6	TGFBI	TGFBI-201	Known	Known	None	0.15000000596046448	None	None	None	None
m54284U_191110_105540/124193498/ccs	PB_GM12878_R1	hg38_SIRV	chr2	73926893	73958925	+	5	758	6520	394469	ENSG00000114956.19	ENCODEHT000394469	DGUOK	ENCODEHT000394469	Known	NIC	None	0.5	None	None	None	None
fcab4aca-707b-4df1-bd55-fb6dc1292f5c	ONT_GM12878_R2	hg38_SIRV	chr1	30757807	30733445	-	8	1241	995	3636	ENSG00000162511.7	ENST00000294507.3	LAPTM5	LAPTM5-201	Known	Known	None	0.3499999940395355	None	None	None	None
m54284U_191110_105540/18877243/ccs	PB_GM12878_R1	hg38_SIRV	chr22	45340560	45341956	+	1	1340	55604	394473	ENSG00000100376.11	ENCODEHT000394473	FAM118A	ENCODEHT000394473	Known	ISM	None	0.15000000596046448	None	None	None	None
m54284U_191110_105540/61669651/ccs	PB_GM12878_R1	hg38_SIRV	chr11	62573863	62559603	-	10	1411	32021	110229	ENSG00000254772.9	ENST00000329251.4	EEF1G	EEF1G-201	Known	Known	None	0.10000000149011612	None	None	None	None
m54284U_191110_105540/87163124/ccs	PB_GM12878_R1	hg38_SIRV	chr17	39200321	39204703	+	6	670	46462	163548	ENSG00000108298.11	ENST00000225430.9	RPL19	RPL19-201	Known	Known	None	0.6000000238418579	None	None	None	None
m54284U_191111_172039/24444972/ccs	PB_GM12878_R2	hg38_SIRV	chr4	151099628	151104636	+	6	863	14363	52538	ENSG00000145425.9	ENST00000274065.8	RPS3A	RPS3A-201	Known	Known	None	0.20000000298023224	None	None	None	None
a89436cf-d2c8-45c4-9365-3a9874911ad7	ONT_GM12878_R2	hg38_SIRV	chr3	51995881	51993626	-	3	637	10231	392093	ENSG00000162244.11	ENCODEHT000392093	RPL29	ENCODEHT000392093	Known	NNC	None	0.10000000149011612	None	None	None	None
m54284U_191111_172039/170919623/ccs	PB_GM12878_R2	hg38_SIRV	chr14	92748623	92703812	-	14	1973	39667	138329	ENSG00000100600.14	ENST00000334869.8	LGMN	LGMN-201	Known	Known	None	0.3499999940395355	None	None	None	None
m54284U_191111_172039/163253084/ccs	PB_GM12878_R2	hg38_SIRV	chrX	13689119	13709665	+	3	1204	55904	199720	ENSG00000123595.7	ENST00000464506.1	RAB9A	RAB9A-202	Known	Known	None	0.30000001192092896	None	None	None	None
m54284U_191111_172039/48171011/ccs	PB_GM12878_R2	hg38_SIRV	chr22	45340608	45341958	+	1	1294	55604	394473	ENSG00000100376.11	ENCODEHT000394473	FAM118A	ENCODEHT000394473	Known	ISM	None	0.15000000596046448	None	None	None	None
m54284U_191110_105540/165349377/ccs	PB_GM12878_R1	hg38_SIRV	chr19	16185435	16192044	+	4	1436	50094	178975	ENSG00000105058.11	ENST00000263384.11	FAM32A	FAM32A-201	Known	Known	None	0.15000000596046448	None	None	None	None
bfc55b25-b3d3-4685-a888-14d84e985ef8	ONT_GM12878_R1	hg38_SIRV	chr22	45340685	45341130	+	1	389	55604	394473	ENSG00000100376.11	ENCODEHT000394473	FAM118A	ENCODEHT000394473	Known	ISM	None	0.3499999940395355	None	None	None	None
m54284U_191111_172039/43779615/ccs	PB_GM12878_R2	hg38_SIRV	chr15	78540440	78549182	+	9	1147	41911	145861	ENSG00000041357.15	ENST00000044462.11	PSMA4	PSMA4-201	Known	Known	None	0.6000000238418579	None	None	None	None
m54284U_191111_172039/158991017/ccs	PB_GM12878_R2	hg38_SIRV	chr16	74296776	74306286	+	7	1667	44580	156208	ENSG00000103035.10	ENST00000219313.8	PSMD7	PSMD7-201	Known	Known	None	0.15000000596046448	None	None	None	None
m54284U_191111_172039/171509360/ccs	PB_GM12878_R2	hg38_SIRV	chrX	13689119	13709816	+	2	1266	55904	199722	ENSG00000123595.7	ENST00000618931.2	RAB9A	RAB9A-203	Known	Known	None	0.30000001192092896	None	None	None	None
m54284U_191110_105540/61737305/ccs	PB_GM12878_R1	hg38_SIRV	chr11	62573861	62559603	-	10	1409	32021	110229	ENSG00000254772.9	ENST00000329251.4	EEF1G	EEF1G-201	Known	Known	None	0.10000000149011612	None	None	None	None
935c6ddb-5d4b-4a18-aaa0-6900b7781c19	ONT_GM12878_R2	hg38_SIRV	chr22	45340783	45341942	+	1	1155	55604	394475	ENSG00000100376.11	ENCODEHT000394475	FAM118A	ENCODEHT000394475	Known	Genomic	None	0.25	None	None	None	None
m54284U_191111_172039/45745786/ccs	PB_GM12878_R2	hg38_SIRV	chr5	136052942	136063795	+	10	1673	16803	394476	ENSG00000120708.16	ENCODEHT000394476	TGFBI	ENCODEHT000394476	Known	ISM	Suffix	0.699999988079071	None	None	None	None
19f9ec4a-2a3e-40f1-860b-e2e32e5ce84f	ONT_GM12878_R2	hg38_SIRV	chr1	30739842	30733445	-	5	810	995	387577	ENSG00000162511.7	ENCODEHT000387577	LAPTM5	ENCODEHT000387577	Known	ISM	Suffix	0.3499999940395355	None	None	None	None
m54284U_191111_172039/24445612/ccs	PB_GM12878_R2	hg38_SIRV	chr4	151099628	151104636	+	6	863	14363	52538	ENSG00000145425.9	ENST00000274065.8	RPS3A	RPS3A-201	Known	Known	None	0.20000000298023224	None	None	None	None
m54284U_191111_172039/172689369/ccs	PB_GM12878_R2	hg38_SIRV	chr14	92748627	92703812	-	14	1977	39667	138329	ENSG00000100600.14	ENST00000334869.8	LGMN	LGMN-201	Known	Known	None	0.3499999940395355	None	None	None	None
m54284U_191111_172039/178652132/ccs	PB_GM12878_R2	hg38_SIRV	chrX	13689119	13709658	+	3	1197	55904	199720	ENSG00000123595.7	ENST00000464506.1	RAB9A	RAB9A-202	Known	Known	None	0.30000001192092896	None	None	None	None
m54284U_191110_105540/87361317/ccs	PB_GM12878_R1	hg38_SIRV	chr17	39200321	39204727	+	6	694	46462	163548	ENSG00000108298.11	ENST00000225430.9	RPL19	RPL19-201	Known	Known	None	0.05000000074505806	None	None	None	None
m54284U_191110_105540/156894644/ccs	PB_GM12878_R1	hg38_SIRV	chr2	73926893	73958945	+	4	684	6520	23063	ENSG00000114956.19	ENST00000418996.5	DGUOK	DGUOK-203	Known	Known	None	0.20000000298023224	None	None	None	None
m54284U_191111_172039/57475499/ccs	PB_GM12878_R2	hg38_SIRV	chr7	92029893	92065438	+	10	1898	22224	394477	ENSG00000127914.16	ENCODEHT000394477	AKAP9	ENCODEHT000394477	Known	ISM	None	0.6000000238418579	None	None	None	None
fa59e34b-2662-4dad-97b4-de1595cb47ba	ONT_GM12878_R2	hg38_SIRV	chr3	51995881	51993628	-	4	631	10231	37799	ENSG00000162244.11	ENST00000294189.10	RPL29	RPL29-201	Known	Known	None	0.10000000149011612	None	None	None	None
m54284U_191110_105540/120981725/ccs	PB_GM12878_R1	hg38_SIRV	chr22	45340939	45341966	+	1	993	55604	394475	ENSG00000100376.11	ENCODEHT000394475	FAM118A	ENCODEHT000394475	Known	Genomic	None	0.15000000596046448	None	None	None	None
m54284U_191110_105540/179635764/ccs	PB_GM12878_R1	hg38_SIRV	chr19	16185435	16192044	+	4	1436	50094	178975	ENSG00000105058.11	ENST00000263384.11	FAM32A	FAM32A-201	Known	Known	None	0.15000000596046448	None	None	None	None
m54284U_191111_172039/47448298/ccs	PB_GM12878_R2	hg38_SIRV	chr15	78540440	78549198	+	9	1163	41911	145861	ENSG00000041357.15	ENST00000044462.11	PSMA4	PSMA4-201	Known	Known	None	0.3499999940395355	None	None	None	None
m54284U_191111_172039/179307441/ccs	PB_GM12878_R2	hg38_SIRV	chrX	13689119	13709823	+	3	1362	55904	199720	ENSG00000123595.7	ENST00000464506.1	RAB9A	RAB9A-202	Known	Known	None	0.30000001192092896	None	None	None	None
d4ff0dbf-80b0-4ffd-abc4-420e62b575d4	ONT_GM12878_R1	hg38_SIRV	chr22	45340977	45341952	+	1	933	55604	394475	ENSG00000100376.11	ENCODEHT000394475	FAM118A	ENCODEHT000394475	Known	Genomic	None	0.4000000059604645	None	None	None	None
m54284U_191110_105540/61802356/ccs	PB_GM12878_R1	hg38_SIRV	chr11	62573862	62559603	-	10	1410	32021	110229	ENSG00000254772.9	ENST00000329251.4	EEF1G	EEF1G-201	Known	Known	None	0.10000000149011612	None	None	None	None
m54284U_191110_105540/25430727/ccs	PB_GM12878_R1	hg38_SIRV	chr16	74296777	74306286	+	7	1666	44580	156208	ENSG00000103035.10	ENST00000219313.8	PSMD7	PSMD7-201	Known	Known	None	0.15000000596046448	None	None	None	None
c7910017-386c-4cf0-8040-c4f22e47cfba	ONT_GM12878_R2	hg38_SIRV	chr22	45340979	45341961	+	1	948	55604	394475	ENSG00000100376.11	ENCODEHT000394475	FAM118A	ENCODEHT000394475	Known	Genomic	None	0.20000000298023224	None	None	None	None
afc0914a-a8a7-40f1-b428-5fdd8bde164d	ONT_GM12878_R1	hg38_SIRV	chr1	30757800	30733446	-	8	1220	995	3636	ENSG00000162511.7	ENST00000294507.3	LAPTM5	LAPTM5-201	Known	Known	None	0.3499999940395355	None	None	None	None
m54284U_191110_105540/43517840/ccs	PB_GM12878_R1	hg38_SIRV	chrX	13689120	13709823	+	2	1272	55904	199722	ENSG00000123595.7	ENST00000618931.2	RAB9A	RAB9A-203	Known	Known	None	0.30000001192092896	None	None	None	None
m54284U_191111_172039/173473816/ccs	PB_GM12878_R2	hg38_SIRV	chr14	92748627	92703812	-	14	1977	39667	138329	ENSG00000100600.14	ENST00000334869.8	LGMN	LGMN-201	Known	Known	None	0.3499999940395355	None	None	None	None
12b79dfa-776c-4c20-8c91-706ac4649af2	ONT_GM12878_R1	hg38_SIRV	chr22	45341103	45341959	+	1	822	55604	394475	ENSG00000100376.11	ENCODEHT000394475	FAM118A	ENCODEHT000394475	Known	Genomic	None	0.20000000298023224	None	None	None	None
m54284U_191111_172039/24447020/ccs	PB_GM12878_R2	hg38_SIRV	chr4	151099628	151104639	+	6	866	14363	52538	ENSG00000145425.9	ENST00000274065.8	RPS3A	RPS3A-201	Known	Known	None	0.15000000596046448	None	None	None	None
m54284U_191110_105540/87623863/ccs	PB_GM12878_R1	hg38_SIRV	chr17	39200321	39204726	+	6	693	46462	163548	ENSG00000108298.11	ENST00000225430.9	RPL19	RPL19-201	Known	Known	None	0.0	None	None	None	None
m54284U_191111_172039/48628454/ccs	PB_GM12878_R2	hg38_SIRV	chr15	78540440	78549176	+	9	1141	41911	145861	ENSG00000041357.15	ENST00000044462.11	PSMA4	PSMA4-201	Known	Known	None	0.5	None	None	None	None
m54284U_191110_105540/162465343/ccs	PB_GM12878_R1	hg38_SIRV	chr2	73926893	73958944	+	4	683	6520	23063	ENSG00000114956.19	ENST00000418996.5	DGUOK	DGUOK-203	Known	Known	None	0.15000000596046448	None	None	None	None
6416aa54-0364-4899-be89-ec5beb5e088e	ONT_GM12878_R1	hg38_SIRV	chr22	45341125	45341968	+	1	802	55604	394475	ENSG00000100376.11	ENCODEHT000394475	FAM118A	ENCODEHT000394475	Known	Genomic	None	0.05000000074505806	None	None	None	None
m54284U_191110_105540/139921434/ccs	PB_GM12878_R1	hg38_SIRV	chrX	13689120	13709668	+	2	1117	55904	199722	ENSG00000123595.7	ENST00000618931.2	RAB9A	RAB9A-203	Known	Known	None	0.30000001192092896	None	None	None	None
m54284U_191111_172039/5376792/ccs	PB_GM12878_R2	hg38_SIRV	chr7	92032079	92033227	+	1	1149	22224	394478	ENSG00000127914.16	ENCODEHT000394478	AKAP9	ENCODEHT000394478	Known	Genomic	None	0.44999998807907104	None	None	None	None
m54284U_191111_172039/3997921/ccs	PB_GM12878_R2	hg38_SIRV	chr19	16185435	16192043	+	4	1435	50094	178975	ENSG00000105058.11	ENST00000263384.11	FAM32A	FAM32A-201	Known	Known	None	0.15000000596046448	None	None	None	None
bc42a3f5-6697-4657-864b-d7bcbefac941	ONT_GM12878_R2	hg38_SIRV	chr3	51995806	51993629	-	3	603	10231	391822	ENSG00000162244.11	ENCODEHT000391822	RPL29	ENCODEHT000391822	Known	ISM	Both	0.10000000149011612	None	None	None	None
2c1656d6-cc68-4b31-b4fc-b52952e31d47	ONT_GM12878_R2	hg38_SIRV	chr5	136052980	136055064	+	3	627	16803	394479	ENSG00000120708.16	ENCODEHT000394479	TGFBI	ENCODEHT000394479	Known	ISM	Both	0.5	None	None	None	None
c0540fb6-6cbf-41b3-ba04-dd6dd8f84cfb	ONT_GM12878_R1	hg38_SIRV	chr22	45341125	45341959	+	1	800	55604	394475	ENSG00000100376.11	ENCODEHT000394475	FAM118A	ENCODEHT000394475	Known	Genomic	None	0.20000000298023224	None	None	None	None
m54284U_191110_105540/61866093/ccs	PB_GM12878_R1	hg38_SIRV	chr11	62573896	62559603	-	10	1444	32021	110229	ENSG00000254772.9	ENST00000329251.4	EEF1G	EEF1G-201	Known	Known	None	0.10000000149011612	None	None	None	None
m54284U_191111_172039/853914/ccs	PB_GM12878_R2	hg38_SIRV	chrX	13689120	13709811	+	3	1349	55904	199720	ENSG00000123595.7	ENST00000464506.1	RAB9A	RAB9A-202	Known	Known	None	0.30000001192092896	None	None	None	None
m54284U_191111_172039/8259372/ccs	PB_GM12878_R2	hg38_SIRV	chr22	45341155	45341963	+	1	774	55604	394475	ENSG00000100376.11	ENCODEHT000394475	FAM118A	ENCODEHT000394475	Known	Genomic	None	0.15000000596046448	None	None	None	None
m54284U_191111_172039/173933446/ccs	PB_GM12878_R2	hg38_SIRV	chr14	92748657	92703812	-	14	2007	39667	138329	ENSG00000100600.14	ENST00000334869.8	LGMN	LGMN-201	Known	Known	None	0.3499999940395355	None	None	None	None
m54284U_191111_172039/70124782/ccs	PB_GM12878_R2	hg38_SIRV	chr16	74296777	74305783	+	7	1163	44580	156208	ENSG00000103035.10	ENST00000219313.8	PSMD7	PSMD7-201	Known	Known	None	0.30000001192092896	None	None	None	None
m54284U_191111_172039/49088928/ccs	PB_GM12878_R2	hg38_SIRV	chr15	78540440	78549179	+	9	1144	41911	145861	ENSG00000041357.15	ENST00000044462.11	PSMA4	PSMA4-201	Known	Known	None	0.5	None	None	None	None
m54284U_191111_172039/49414373/ccs	PB_GM12878_R2	hg38_SIRV	chrX	13689120	13709643	+	3	1181	55904	199720	ENSG00000123595.7	ENST00000464506.1	RAB9A	RAB9A-202	Known	Known	None	0.6499999761581421	None	None	None	None
ad1b6f8f-be72-44ca-97d1-30497d38d100	ONT_GM12878_R2	hg38_SIRV	chr22	45341641	45341961	+	1	276	55604	394475	ENSG00000100376.11	ENCODEHT000394475	FAM118A	ENCODEHT000394475	Known	Genomic	None	0.20000000298023224	None	None	None	None
m54284U_191111_172039/24447196/ccs	PB_GM12878_R2	hg38_SIRV	chr4	151099628	151104635	+	6	862	14363	52538	ENSG00000145425.9	ENST00000274065.8	RPS3A	RPS3A-201	Known	Known	None	0.20000000298023224	None	None	None	None
a67a16f9-8186-41ce-8148-86a0806dc14b	ONT_GM12878_R2	hg38_SIRV	chr1	30735334	30733446	-	2	571	995	387618	ENSG00000162511.7	ENCODEHT000387618	LAPTM5	ENCODEHT000387618	Known	ISM	Suffix	0.3499999940395355	None	None	None	None
m54284U_191110_105540/87689572/ccs	PB_GM12878_R1	hg38_SIRV	chr17	39200321	39204675	+	6	642	46462	163548	ENSG00000108298.11	ENST00000225430.9	RPL19	RPL19-201	Known	Known	None	0.25	None	None	None	None
m54284U_191111_172039/4327235/ccs	PB_GM12878_R2	hg38_SIRV	chr2	73926893	73958943	+	5	795	6520	23062	ENSG00000114956.19	ENST00000348222.3	DGUOK	DGUOK-202	Known	Known	None	0.15000000596046448	None	None	None	None
m54284U_191111_172039/118556467/ccs	PB_GM12878_R2	hg38_SIRV	chrX	13689120	13709644	+	3	1182	55904	199720	ENSG00000123595.7	ENST00000464506.1	RAB9A	RAB9A-202	Known	Known	None	0.6000000238418579	None	None	None	None
m54284U_191111_172039/31981598/ccs	PB_GM12878_R2	hg38_SIRV	chr19	16185435	16192044	+	4	1436	50094	178975	ENSG00000105058.11	ENST00000263384.11	FAM32A	FAM32A-201	Known	Known	None	0.15000000596046448	None	None	None	None
m54284U_191111_172039/172492139/ccs	PB_GM12878_R2	hg38_SIRV	chr7	92040737	92070117	+	10	1663	22224	394480	ENSG00000127914.16	ENCODEHT000394480	AKAP9	ENCODEHT000394480	Known	ISM	None	0.6499999761581421	None	None	None	None
2b69ef5f-765b-4993-bbac-8138ab65f2b5	ONT_GM12878_R2	hg38_SIRV	chr1	30733854	30733447	-	1	318	995	393590	ENSG00000162511.7	ENCODEHT000393590	LAPTM5	ENCODEHT000393590	Known	Genomic	None	0.3499999940395355	None	None	None	None
m54284U_191110_105540/61868149/ccs	PB_GM12878_R1	hg38_SIRV	chr11	62573861	62559603	-	10	1409	32021	110229	ENSG00000254772.9	ENST00000329251.4	EEF1G	EEF1G-201	Known	Known	None	0.10000000149011612	None	None	None	None
567cf3f9-2556-45c1-86ff-178fb903e2d2	ONT_GM12878_R2	hg38_SIRV	chr3	51995814	51993629	-	3	605	10231	391822	ENSG00000162244.11	ENCODEHT000391822	RPL29	ENCODEHT000391822	Known	ISM	Both	0.10000000149011612	None	None	None	None
m54284U_191111_172039/77267958/ccs	PB_GM12878_R2	hg38_SIRV	chr16	74296777	74298153	+	1	1377	44580	394481	ENSG00000103035.10	ENCODEHT000394481	PSMD7	ENCODEHT000394481	Known	Genomic	None	0.8500000238418579	None	None	None	None
m54284U_191111_172039/174589101/ccs	PB_GM12878_R2	hg38_SIRV	chr14	92732814	92703812	-	13	1837	39667	394482	ENSG00000100600.14	ENCODEHT000394482	LGMN	ENCODEHT000394482	Known	ISM	Suffix	0.3499999940395355	None	None	None	None
m54284U_191111_172039/53215786/ccs	PB_GM12878_R2	hg38_SIRV	chr22	45354887	45355907	+	1	1022	87869	394483	ENCODEHG000087869	ENCODEHT000394483	ENCODEHG000087869	ENCODEHT000394483	Antisense	Antisense	None	0.6499999761581421	None	None	None	None
m54284U_191111_172039/125437607/ccs	PB_GM12878_R2	hg38_SIRV	chrX	13689120	13709823	+	2	1272	55904	199722	ENSG00000123595.7	ENST00000618931.2	RAB9A	RAB9A-203	Known	Known	None	0.30000001192092896	None	None	None	None
m54284U_191110_105540/172163947/ccs	PB_GM12878_R1	hg38_SIRV	chr7	92040813	92070117	+	9	1354	22224	394484	ENSG00000127914.16	ENCODEHT000394484	AKAP9	ENCODEHT000394484	Known	NIC	None	0.6499999761581421	None	None	None	None
m54284U_191111_172039/38275669/ccs	PB_GM12878_R2	hg38_SIRV	chr5	136053048	136063803	+	10	1532	16803	394476	ENSG00000120708.16	ENCODEHT000394476	TGFBI	ENCODEHT000394476	Known	ISM	Suffix	0.699999988079071	None	None	None	None
m54284U_191111_172039/49677685/ccs	PB_GM12878_R2	hg38_SIRV	chr15	78540440	78548908	+	9	873	41911	145861	ENSG00000041357.15	ENST00000044462.11	PSMA4	PSMA4-201	Known	Known	None	0.75	None	None	None	None
m54284U_191110_105540/88015334/ccs	PB_GM12878_R1	hg38_SIRV	chr17	39200321	39204718	+	6	685	46462	163548	ENSG00000108298.11	ENST00000225430.9	RPL19	RPL19-201	Known	Known	None	0.10000000149011612	None	None	None	None
m54284U_191111_172039/24510957/ccs	PB_GM12878_R2	hg38_SIRV	chr4	151099628	151104636	+	6	863	14363	52538	ENSG00000145425.9	ENST00000274065.8	RPS3A	RPS3A-201	Known	Known	None	0.20000000298023224	None	None	None	None
m54284U_191111_172039/29360138/ccs	PB_GM12878_R2	hg38_SIRV	chr2	73926893	73958943	+	4	682	6520	23063	ENSG00000114956.19	ENST00000418996.5	DGUOK	DGUOK-203	Known	Known	None	0.15000000596046448	None	None	None	None
m54284U_191111_172039/162070644/ccs	PB_GM12878_R2	hg38_SIRV	chrX	13689120	13710204	+	2	1653	55904	199722	ENSG00000123595.7	ENST00000618931.2	RAB9A	RAB9A-203	Known	Known	None	0.30000001192092896	None	None	None	None
m54284U_191110_105540/22610639/ccs	PB_GM12878_R1	hg38_SIRV	chr16	74296781	74305688	+	7	1085	44580	394485	ENSG00000103035.10	ENCODEHT000394485	PSMD7	ENCODEHT000394485	Known	NNC	None	0.550000011920929	None	None	None	None
m54284U_191111_172039/122816615/ccs	PB_GM12878_R2	hg38_SIRV	chr19	16185435	16192042	+	3	1541	50094	178974	ENSG00000105058.11	ENST00000589852.5	FAM32A	FAM32A-205	Known	Known	None	0.15000000596046448	None	None	None	None
m54284U_191110_105540/113377587/ccs	PB_GM12878_R1	hg38_SIRV	chr1	30757830	30733447	-	8	1255	995	3636	ENSG00000162511.7	ENST00000294507.3	LAPTM5	LAPTM5-201	Known	Known	None	0.3499999940395355	None	None	None	None
m54284U_191110_105540/61868352/ccs	PB_GM12878_R1	hg38_SIRV	chr11	62573860	62559603	-	10	1408	32021	110229	ENSG00000254772.9	ENST00000329251.4	EEF1G	EEF1G-201	Known	Known	None	0.10000000149011612	None	None	None	None
m54284U_191110_105540/106694149/ccs	PB_GM12878_R1	hg38_SIRV	chr5	136080595	136080472	-	1	124	16805	59866	ENSG00000278815.1	ENST00000365160.1	RF00006	RF00006.4-201	Known	Known	None	0.20000000298023224	None	None	None	None
m54284U_191111_172039/169542702/ccs	PB_GM12878_R2	hg38_SIRV	chrX	13689120	13709812	+	3	1350	55904	199720	ENSG00000123595.7	ENST00000464506.1	RAB9A	RAB9A-202	Known	Known	None	0.30000001192092896	None	None	None	None
ede9b54d-b438-4d17-8678-afab01ada8c5	ONT_GM12878_R2	hg38_SIRV	chr3	51995882	51993628	-	4	635	10231	37799	ENSG00000162244.11	ENST00000294189.10	RPL29	RPL29-201	Known	Known	None	0.10000000149011612	None	None	None	None
m54284U_191111_172039/55642781/ccs	PB_GM12878_R2	hg38_SIRV	chr15	78540440	78548906	+	9	871	41911	145861	ENSG00000041357.15	ENST00000044462.11	PSMA4	PSMA4-201	Known	Known	None	0.699999988079071	None	None	None	None
m54284U_191111_172039/81660350/ccs	PB_GM12878_R2	hg38_SIRV	chr7	92042452	92041020	-	1	1433	87870	394486	ENCODEHG000087870	ENCODEHT000394486	ENCODEHG000087870	ENCODEHT000394486	Antisense	Antisense	None	0.800000011920929	None	None	None	None
m54284U_191111_172039/77138603/ccs	PB_GM12878_R2	hg38_SIRV	chr22	45402610	45403743	+	1	1134	87871	394487	ENCODEHG000087871	ENCODEHT000394487	ENCODEHG000087871	ENCODEHT000394487	Antisense	Antisense	None	0.30000001192092896	None	None	None	None
m54284U_191111_172039/129238592/ccs	PB_GM12878_R2	hg38_SIRV	chrX	13689121	13709643	+	3	1180	55904	199720	ENSG00000123595.7	ENST00000464506.1	RAB9A	RAB9A-202	Known	Known	None	0.6499999761581421	None	None	None	None
m54284U_191111_172039/175899544/ccs	PB_GM12878_R2	hg38_SIRV	chr14	92748623	92703812	-	14	1973	39667	138329	ENSG00000100600.14	ENST00000334869.8	LGMN	LGMN-201	Known	Known	None	0.3499999940395355	None	None	None	None
m54284U_191110_105540/88211996/ccs	PB_GM12878_R1	hg38_SIRV	chr17	39200321	39204720	+	6	687	46462	163548	ENSG00000108298.11	ENST00000225430.9	RPL19	RPL19-201	Known	Known	None	0.10000000149011612	None	None	None	None
m54284U_191111_172039/24576452/ccs	PB_GM12878_R2	hg38_SIRV	chr4	151099628	151104634	+	6	861	14363	52538	ENSG00000145425.9	ENST00000274065.8	RPS3A	RPS3A-201	Known	Known	None	0.20000000298023224	None	None	None	None
m54284U_191110_105540/158793822/ccs	PB_GM12878_R1	hg38_SIRV	chr16	74296781	74306284	+	7	1660	44580	156208	ENSG00000103035.10	ENST00000219313.8	PSMD7	PSMD7-201	Known	Known	None	0.15000000596046448	None	None	None	None
ad448929-ccd7-4d23-879a-6995115a5127	ONT_GM12878_R1	hg38_SIRV	chr19	16185442	16192030	+	4	1404	50094	393227	ENSG00000105058.11	ENCODEHT000393227	FAM32A	ENCODEHT000393227	Known	NNC	None	0.4000000059604645	None	None	None	None
m54284U_191110_105540/127205931/ccs	PB_GM12878_R1	hg38_SIRV	chr1	30756635	30733447	-	8	1323	995	387604	ENSG00000162511.7	ENCODEHT000387604	LAPTM5	ENCODEHT000387604	Known	NNC	None	0.3499999940395355	None	None	None	None
m54284U_191111_172039/44826987/ccs	PB_GM12878_R2	hg38_SIRV	chr2	73926893	73958959	+	4	698	6520	23063	ENSG00000114956.19	ENST00000418996.5	DGUOK	DGUOK-203	Known	Known	None	0.25	None	None	None	None
m54284U_191110_105540/62063525/ccs	PB_GM12878_R1	hg38_SIRV	chr11	62573860	62559603	-	10	1408	32021	110229	ENSG00000254772.9	ENST00000329251.4	EEF1G	EEF1G-201	Known	Known	None	0.10000000149011612	None	None	None	None
m54284U_191110_105540/31787835/ccs	PB_GM12878_R1	hg38_SIRV	chrX	13689122	13709811	+	2	1244	55904	199722	ENSG00000123595.7	ENST00000618931.2	RAB9A	RAB9A-203	Known	Known	None	0.30000001192092896	None	None	None	None
m54284U_191111_172039/60817903/ccs	PB_GM12878_R2	hg38_SIRV	chr15	78540440	78549182	+	9	1147	41911	145861	ENSG00000041357.15	ENST00000044462.11	PSMA4	PSMA4-201	Known	Known	None	0.6000000238418579	None	None	None	None
6c077dd4-b1dd-4a59-826e-24bdccecae49	ONT_GM12878_R1	hg38_SIRV	chr5	136131419	136130912	-	1	508	16806	394488	ENSG00000164621.5	ENCODEHT000394488	SMAD5-AS1	ENCODEHT000394488	Known	Genomic	None	0.15000000596046448	None	None	None	None
m54284U_191111_172039/62261029/ccs	PB_GM12878_R2	hg38_SIRV	chr22	45405289	45406351	+	1	1073	87872	394489	ENCODEHG000087872	ENCODEHT000394489	ENCODEHG000087872	ENCODEHT000394489	Antisense	Antisense	None	0.4000000059604645	None	None	None	None
b21f3bdd-ae86-404a-bdeb-2c948490c4e3	ONT_GM12878_R2	hg38_SIRV	chr3	51995819	51993629	-	3	610	10231	391822	ENSG00000162244.11	ENCODEHT000391822	RPL29	ENCODEHT000391822	Known	ISM	Both	0.10000000149011612	None	None	None	None
m54284U_191111_172039/127796252/ccs	PB_GM12878_R2	hg38_SIRV	chr7	92042129	92080029	+	13	2848	22224	394490	ENSG00000127914.16	ENCODEHT000394490	AKAP9	ENCODEHT000394490	Known	NIC	None	0.6000000238418579	None	None	None	None
m54284U_191110_105540/70124142/ccs	PB_GM12878_R1	hg38_SIRV	chrX	13689122	13709670	+	3	1206	55904	199720	ENSG00000123595.7	ENST00000464506.1	RAB9A	RAB9A-202	Known	Known	None	0.30000001192092896	None	None	None	None
m54284U_191111_172039/176687380/ccs	PB_GM12878_R2	hg38_SIRV	chr14	92748536	92703812	-	14	1886	39667	138329	ENSG00000100600.14	ENST00000334869.8	LGMN	LGMN-201	Known	Known	None	0.3499999940395355	None	None	None	None
m54284U_191110_105540/88343287/ccs	PB_GM12878_R1	hg38_SIRV	chr17	39200321	39204667	+	6	634	46462	163548	ENSG00000108298.11	ENST00000225430.9	RPL19	RPL19-201	Known	Known	None	0.20000000298023224	None	None	None	None
m54284U_191111_172039/24577585/ccs	PB_GM12878_R2	hg38_SIRV	chr4	151099628	151104636	+	6	863	14363	52538	ENSG00000145425.9	ENST00000274065.8	RPS3A	RPS3A-201	Known	Known	None	0.20000000298023224	None	None	None	None
m54284U_191111_172039/99418206/ccs	PB_GM12878_R2	hg38_SIRV	chr1	30757775	30733447	-	8	1200	995	3636	ENSG00000162511.7	ENST00000294507.3	LAPTM5	LAPTM5-201	Known	Known	None	0.3499999940395355	None	None	None	None
m54284U_191110_105540/62063966/ccs	PB_GM12878_R1	hg38_SIRV	chr11	62573862	62559603	-	10	1410	32021	110229	ENSG00000254772.9	ENST00000329251.4	EEF1G	EEF1G-201	Known	Known	None	0.10000000149011612	None	None	None	None
m54284U_191111_172039/98370924/ccs	PB_GM12878_R2	hg38_SIRV	chrX	13689122	13709812	+	3	1348	55904	199720	ENSG00000123595.7	ENST00000464506.1	RAB9A	RAB9A-202	Known	Known	None	0.30000001192092896	None	None	None	None
m54284U_191111_172039/61210734/ccs	PB_GM12878_R2	hg38_SIRV	chr15	78540440	78548908	+	9	873	41911	145861	ENSG00000041357.15	ENST00000044462.11	PSMA4	PSMA4-201	Known	Known	None	0.75	None	None	None	None
m54284U_191110_105540/47580309/ccs	PB_GM12878_R1	hg38_SIRV	chr16	74296782	74305660	+	7	1035	44580	156208	ENSG00000103035.10	ENST00000219313.8	PSMD7	PSMD7-201	Known	Known	None	0.550000011920929	None	None	None	None
8a7205ef-5008-4234-98c1-5d6cc5bfdff1	ONT_GM12878_R1	hg38_SIRV	chr19	16185435	16192039	+	4	1431	50094	178975	ENSG00000105058.11	ENST00000263384.11	FAM32A	FAM32A-201	Known	Known	None	0.20000000298023224	None	None	None	None
m54284U_191110_105540/164757812/ccs	PB_GM12878_R1	hg38_SIRV	chr22	45671800	45843986	+	12	2007	55612	198802	ENSG00000130638.16	ENST00000252934.9	ATXN10	ATXN10-201	Known	Known	None	0.25	None	None	None	None
m54284U_191111_172039/179044668/ccs	PB_GM12878_R2	hg38_SIRV	chr14	92748627	92703812	-	14	1977	39667	138329	ENSG00000100600.14	ENST00000334869.8	LGMN	LGMN-201	Known	Known	None	0.3499999940395355	None	None	None	None
m54284U_191110_105540/21693976/ccs	PB_GM12878_R1	hg38_SIRV	chrX	13689123	13709643	+	3	1178	55904	199720	ENSG00000123595.7	ENST00000464506.1	RAB9A	RAB9A-202	Known	Known	None	0.6499999761581421	None	None	None	None
3bfc58a0-df12-4551-8090-cd42dee5c9d5	ONT_GM12878_R2	hg38_SIRV	chr3	51995882	51993628	-	4	641	10231	37799	ENSG00000162244.11	ENST00000294189.10	RPL29	RPL29-201	Known	Known	None	0.10000000149011612	None	None	None	None
m54284U_191110_105540/38995569/ccs	PB_GM12878_R1	hg38_SIRV	chr5	136132844	136177952	+	7	2158	16808	59872	ENSG00000113658.17	ENST00000545620.5	SMAD5	SMAD5-212	Known	Known	None	0.30000001192092896	None	None	None	None
m54284U_191111_172039/60819422/ccs	PB_GM12878_R2	hg38_SIRV	chr2	73926893	73958941	+	6	944	6520	23060	ENSG00000114956.19	ENST00000629438.2	DGUOK	DGUOK-208	Known	Known	None	0.20000000298023224	None	None	None	None
m54284U_191111_172039/79102631/ccs	PB_GM12878_R2	hg38_SIRV	chr22	45671800	45843986	+	12	2007	55612	198802	ENSG00000130638.16	ENST00000252934.9	ATXN10	ATXN10-201	Known	Known	None	0.25	None	None	None	None
m54284U_191110_105540/88410495/ccs	PB_GM12878_R1	hg38_SIRV	chr17	39200321	39204727	+	6	694	46462	163548	ENSG00000108298.11	ENST00000225430.9	RPL19	RPL19-201	Known	Known	None	0.05000000074505806	None	None	None	None
m54284U_191111_172039/29687979/ccs	PB_GM12878_R2	hg38_SIRV	chr7	92042230	92070117	+	8	1798	22224	394491	ENSG00000127914.16	ENCODEHT000394491	AKAP9	ENCODEHT000394491	Known	ISM	Suffix	0.6499999761581421	None	None	None	None
m54284U_191110_105540/23399188/ccs	PB_GM12878_R1	hg38_SIRV	chrX	13689123	13709812	+	2	1258	55904	199722	ENSG00000123595.7	ENST00000618931.2	RAB9A	RAB9A-203	Known	Known	None	0.30000001192092896	None	None	None	None
m54284U_191110_105540/62064522/ccs	PB_GM12878_R1	hg38_SIRV	chr11	62573861	62559603	-	10	1409	32021	110229	ENSG00000254772.9	ENST00000329251.4	EEF1G	EEF1G-201	Known	Known	None	0.10000000149011612	None	None	None	None
m54284U_191111_172039/64030394/ccs	PB_GM12878_R2	hg38_SIRV	chr15	78540440	78549194	+	9	1159	41911	145861	ENSG00000041357.15	ENST00000044462.11	PSMA4	PSMA4-201	Known	Known	None	0.4000000059604645	None	None	None	None
bbdcc628-58d0-42a8-85b1-c4ffcaf2123a	ONT_GM12878_R1	hg38_SIRV	chr1	30757758	30733448	-	8	1188	995	3636	ENSG00000162511.7	ENST00000294507.3	LAPTM5	LAPTM5-201	Known	Known	None	0.4000000059604645	None	None	None	None
m54284U_191111_172039/24578526/ccs	PB_GM12878_R2	hg38_SIRV	chr4	151099628	151104636	+	6	863	14363	52538	ENSG00000145425.9	ENST00000274065.8	RPS3A	RPS3A-201	Known	Known	None	0.20000000298023224	None	None	None	None
51ca9560-e75a-45bd-8e85-79215ee68749	ONT_GM12878_R2	hg38_SIRV	chr19	16185435	16192008	+	4	1392	50094	178975	ENSG00000105058.11	ENST00000263384.11	FAM32A	FAM32A-201	Known	Known	None	0.5	None	None	None	None
m54284U_191110_105540/75564501/ccs	PB_GM12878_R1	hg38_SIRV	chr16	74296782	74305699	+	7	1074	44580	156208	ENSG00000103035.10	ENST00000219313.8	PSMD7	PSMD7-201	Known	Known	None	0.6000000238418579	None	None	None	None
m54284U_191111_172039/179045358/ccs	PB_GM12878_R2	hg38_SIRV	chr14	92748627	92703809	-	15	2106	39667	394185	ENSG00000100600.14	ENCODEHT000394185	LGMN	ENCODEHT000394185	Known	NIC	None	0.3499999940395355	None	None	None	None
m54284U_191110_105540/33425427/ccs	PB_GM12878_R1	hg38_SIRV	chrX	13689123	13709670	+	2	1116	55904	199722	ENSG00000123595.7	ENST00000618931.2	RAB9A	RAB9A-203	Known	Known	None	0.30000001192092896	None	None	None	None
m54284U_191110_105540/30540805/ccs	PB_GM12878_R1	hg38_SIRV	chr22	45671803	45843984	+	12	2002	55612	198802	ENSG00000130638.16	ENST00000252934.9	ATXN10	ATXN10-201	Known	Known	None	0.30000001192092896	None	None	None	None
m54284U_191110_105540/31392924/ccs	PB_GM12878_R1	hg38_SIRV	chr5	136132845	136177812	+	8	2092	16808	59869	ENSG00000113658.17	ENST00000545279.5	SMAD5	SMAD5-211	Known	Known	None	0.44999998807907104	None	None	None	None
25501cd6-9ddb-4c9b-bc43-8d9125c5d79c	ONT_GM12878_R2	hg38_SIRV	chr3	51995882	51993628	-	4	635	10231	37799	ENSG00000162244.11	ENST00000294189.10	RPL29	RPL29-201	Known	Known	None	0.10000000149011612	None	None	None	None
m54284U_191110_105540/88475713/ccs	PB_GM12878_R1	hg38_SIRV	chr17	39200321	39204719	+	6	686	46462	163548	ENSG00000108298.11	ENST00000225430.9	RPL19	RPL19-201	Known	Known	None	0.10000000149011612	None	None	None	None
m54284U_191110_105540/47382532/ccs	PB_GM12878_R1	hg38_SIRV	chrX	13689123	13709662	+	3	1197	55904	199720	ENSG00000123595.7	ENST00000464506.1	RAB9A	RAB9A-202	Known	Known	None	0.3499999940395355	None	None	None	None
m54284U_191111_172039/61604996/ccs	PB_GM12878_R2	hg38_SIRV	chr2	73926893	73958945	+	6	948	6520	23060	ENSG00000114956.19	ENST00000629438.2	DGUOK	DGUOK-208	Known	Known	None	0.20000000298023224	None	None	None	None
m54284U_191111_172039/64159978/ccs	PB_GM12878_R2	hg38_SIRV	chr15	78540440	78548908	+	9	797	41911	145862	ENSG00000041357.15	ENST00000559082.5	PSMA4	PSMA4-209	Known	Known	None	0.75	None	None	None	None
m54284U_191110_105540/62194699/ccs	PB_GM12878_R1	hg38_SIRV	chr11	62573861	62559603	-	10	1409	32021	110229	ENSG00000254772.9	ENST00000329251.4	EEF1G	EEF1G-201	Known	Known	None	0.10000000149011612	None	None	None	None
m54284U_191110_105540/161416891/ccs	PB_GM12878_R1	hg38_SIRV	chr22	45671803	45843961	+	12	1979	55612	198802	ENSG00000130638.16	ENST00000252934.9	ATXN10	ATXN10-201	Known	Known	None	0.25	None	None	None	None
m54284U_191111_172039/136907007/ccs	PB_GM12878_R2	hg38_SIRV	chr7	92056380	92057707	+	1	1328	22224	394492	ENSG00000127914.16	ENCODEHT000394492	AKAP9	ENCODEHT000394492	Known	Genomic	None	0.25	None	None	None	None
bb3423e2-b874-40e8-b68e-0e91fe1bdb18	ONT_GM12878_R1	hg38_SIRV	chr1	30757805	30733448	-	8	1229	995	3636	ENSG00000162511.7	ENST00000294507.3	LAPTM5	LAPTM5-201	Known	Known	None	0.4000000059604645	None	None	None	None
m54284U_191111_172039/24707510/ccs	PB_GM12878_R2	hg38_SIRV	chr4	151099628	151104637	+	6	856	14363	52545	ENSG00000145425.9	ENST00000512690.5	RPS3A	RPS3A-210	Known	Known	None	0.15000000596046448	None	None	None	None
b0ed3cce-1ac2-4d21-b4ee-8ae61aa84fbd	ONT_GM12878_R1	hg38_SIRV	chr14	92748611	92703812	-	14	1961	39667	138329	ENSG00000100600.14	ENST00000334869.8	LGMN	LGMN-201	Known	Known	None	0.3499999940395355	None	None	None	None
04e35a6b-fdca-4022-9805-05075ff5acb2	ONT_GM12878_R2	hg38_SIRV	chr19	16185435	16192027	+	4	1419	50094	178975	ENSG00000105058.11	ENST00000263384.11	FAM32A	FAM32A-201	Known	Known	None	0.4000000059604645	None	None	None	None
m54284U_191110_105540/49349076/ccs	PB_GM12878_R1	hg38_SIRV	chrX	13689123	13709817	+	3	1352	55904	199720	ENSG00000123595.7	ENST00000464506.1	RAB9A	RAB9A-202	Known	Known	None	0.30000001192092896	None	None	None	None
d38d12a7-ea9e-47cb-9965-d54cb21170c7	ONT_GM12878_R1	hg38_SIRV	chr14	92748611	92703812	-	14	1951	39667	394493	ENSG00000100600.14	ENCODEHT000394493	LGMN	ENCODEHT000394493	Known	NNC	None	0.3499999940395355	None	None	None	None
m54284U_191110_105540/138281948/ccs	PB_GM12878_R1	hg38_SIRV	chr22	45671805	45843984	+	12	2000	55612	198802	ENSG00000130638.16	ENST00000252934.9	ATXN10	ATXN10-201	Known	Known	None	0.30000001192092896	None	None	None	None
m54284U_191110_105540/97780166/ccs	PB_GM12878_R1	hg38_SIRV	chr16	74296782	74306286	+	7	1661	44580	156208	ENSG00000103035.10	ENST00000219313.8	PSMD7	PSMD7-201	Known	Known	None	0.15000000596046448	None	None	None	None
m54284U_191110_105540/57150217/ccs	PB_GM12878_R1	hg38_SIRV	chrX	13689123	13709643	+	3	1178	55904	199720	ENSG00000123595.7	ENST00000464506.1	RAB9A	RAB9A-202	Known	Known	None	0.6499999761581421	None	None	None	None
m54284U_191110_105540/105775561/ccs	PB_GM12878_R1	hg38_SIRV	chr5	136132845	136177954	+	8	2234	16808	59869	ENSG00000113658.17	ENST00000545279.5	SMAD5	SMAD5-211	Known	Known	None	0.30000001192092896	None	None	None	None
m54284U_191110_105540/62391545/ccs	PB_GM12878_R1	hg38_SIRV	chr11	62573860	62559603	-	10	1408	32021	110229	ENSG00000254772.9	ENST00000329251.4	EEF1G	EEF1G-201	Known	Known	None	0.10000000149011612	None	None	None	None
a93defb3-94e2-4398-b720-d7671d06d6c5	ONT_GM12878_R2	hg38_SIRV	chr3	51995814	51993628	-	3	615	10231	391973	ENSG00000162244.11	ENCODEHT000391973	RPL29	ENCODEHT000391973	Known	ISM	Suffix	0.10000000149011612	None	None	None	None
m54284U_191111_172039/64358161/ccs	PB_GM12878_R2	hg38_SIRV	chr15	78540440	78548908	+	9	873	41911	145861	ENSG00000041357.15	ENST00000044462.11	PSMA4	PSMA4-201	Known	Known	None	0.75	None	None	None	None
m54284U_191110_105540/88672713/ccs	PB_GM12878_R1	hg38_SIRV	chr17	39200321	39204720	+	6	687	46462	163548	ENSG00000108298.11	ENST00000225430.9	RPL19	RPL19-201	Known	Known	None	0.10000000149011612	None	None	None	None
m54284U_191111_172039/121832738/ccs	PB_GM12878_R2	hg38_SIRV	chr22	45671805	45843984	+	12	2000	55612	198802	ENSG00000130638.16	ENST00000252934.9	ATXN10	ATXN10-201	Known	Known	None	0.30000001192092896	None	None	None	None
m54284U_191110_105540/71108714/ccs	PB_GM12878_R1	hg38_SIRV	chrX	13689123	13709669	+	3	1204	55904	199720	ENSG00000123595.7	ENST00000464506.1	RAB9A	RAB9A-202	Known	Known	None	0.30000001192092896	None	None	None	None
8c8bee10-ed86-483b-a940-d474e1e78b7d	ONT_GM12878_R2	hg38_SIRV	chr1	30742594	30733448	-	7	1077	995	387863	ENSG00000162511.7	ENCODEHT000387863	LAPTM5	ENCODEHT000387863	Known	ISM	Suffix	0.4000000059604645	None	None	None	None
m54284U_191111_172039/87032314/ccs	PB_GM12878_R2	hg38_SIRV	chr2	73926893	73958940	+	6	943	6520	23060	ENSG00000114956.19	ENST00000629438.2	DGUOK	DGUOK-208	Known	Known	None	0.20000000298023224	None	None	None	None
aedeb673-b3ad-415c-88a6-c80ce875b9da	ONT_GM12878_R2	hg38_SIRV	chr3	51993870	51993631	-	1	386	10231	391813	ENSG00000162244.11	ENCODEHT000391813	RPL29	ENCODEHT000391813	Known	Genomic	None	0.10000000149011612	None	None	None	None
m54284U_191110_105540/114688274/ccs	PB_GM12878_R1	hg38_SIRV	chr19	16185436	16192044	+	4	1435	50094	178975	ENSG00000105058.11	ENST00000263384.11	FAM32A	FAM32A-201	Known	Known	None	0.15000000596046448	None	None	None	None
m54284U_191111_172039/24707683/ccs	PB_GM12878_R2	hg38_SIRV	chr4	151099628	151104633	+	6	860	14363	52538	ENSG00000145425.9	ENST00000274065.8	RPS3A	RPS3A-201	Known	Known	None	0.15000000596046448	None	None	None	None
7bc3942b-4b09-4e22-87dd-3fa488b12077	ONT_GM12878_R1	hg38_SIRV	chr14	92748615	92703812	-	14	1944	39667	138329	ENSG00000100600.14	ENST00000334869.8	LGMN	LGMN-201	Known	Known	None	0.3499999940395355	None	None	None	None
m54284U_191111_172039/157287512/ccs	PB_GM12878_R2	hg38_SIRV	chr7	92061384	92065428	+	3	450	22224	394494	ENSG00000127914.16	ENCODEHT000394494	AKAP9	ENCODEHT000394494	Known	ISM	Suffix	0.6000000238418579	None	None	None	None
m54284U_191110_105540/180093817/ccs	PB_GM12878_R1	hg38_SIRV	chr22	45671815	45843968	+	12	1974	55612	198802	ENSG00000130638.16	ENST00000252934.9	ATXN10	ATXN10-201	Known	Known	None	0.3499999940395355	None	None	None	None
m54284U_191110_105540/77071772/ccs	PB_GM12878_R1	hg38_SIRV	chrX	13689123	13709827	+	3	1362	55904	199720	ENSG00000123595.7	ENST00000464506.1	RAB9A	RAB9A-202	Known	Known	None	0.20000000298023224	None	None	None	None
m54284U_191110_105540/62392349/ccs	PB_GM12878_R1	hg38_SIRV	chr11	62573860	62559603	-	10	1408	32021	110229	ENSG00000254772.9	ENST00000329251.4	EEF1G	EEF1G-201	Known	Known	None	0.10000000149011612	None	None	None	None
m54284U_191110_105540/174655706/ccs	PB_GM12878_R1	hg38_SIRV	chr16	74296782	74305776	+	7	1151	44580	156208	ENSG00000103035.10	ENST00000219313.8	PSMD7	PSMD7-201	Known	Known	None	0.4000000059604645	None	None	None	None
m54284U_191111_172039/21365280/ccs	PB_GM12878_R2	hg38_SIRV	chr5	136132845	136177954	+	8	2234	16808	59869	ENSG00000113658.17	ENST00000545279.5	SMAD5	SMAD5-211	Known	Known	None	0.30000001192092896	None	None	None	None
m54284U_191111_172039/64751138/ccs	PB_GM12878_R2	hg38_SIRV	chr15	78540440	78549198	+	9	1163	41911	145861	ENSG00000041357.15	ENST00000044462.11	PSMA4	PSMA4-201	Known	Known	None	0.3499999940395355	None	None	None	None
m54284U_191110_105540/88673117/ccs	PB_GM12878_R1	hg38_SIRV	chr17	39200321	39204703	+	6	670	46462	163548	ENSG00000108298.11	ENST00000225430.9	RPL19	RPL19-201	Known	Known	None	0.6000000238418579	None	None	None	None
m54284U_191110_105540/84608449/ccs	PB_GM12878_R1	hg38_SIRV	chrX	13689123	13709643	+	3	1178	55904	199720	ENSG00000123595.7	ENST00000464506.1	RAB9A	RAB9A-202	Known	Known	None	0.6499999761581421	None	None	None	None
m54284U_191111_172039/71435157/ccs	PB_GM12878_R2	hg38_SIRV	chr22	45671817	45843965	+	12	1969	55612	198802	ENSG00000130638.16	ENST00000252934.9	ATXN10	ATXN10-201	Known	Known	None	0.30000001192092896	None	None	None	None
m54284U_191111_172039/24445120/ccs	PB_GM12878_R2	hg38_SIRV	chr1	30757849	30733449	-	8	1272	995	3636	ENSG00000162511.7	ENST00000294507.3	LAPTM5	LAPTM5-201	Known	Known	None	0.4000000059604645	None	None	None	None
b6d41b99-f5c3-4666-933f-7fc0300aa5d5	ONT_GM12878_R2	hg38_SIRV	chr14	92718816	92703809	-	12	1644	39667	394360	ENSG00000100600.14	ENCODEHT000394360	LGMN	ENCODEHT000394360	Known	ISM	Suffix	0.3499999940395355	None	None	None	None
ecab2315-8977-4c70-b80d-b399a7b39e53	ONT_GM12878_R2	hg38_SIRV	chr3	51995819	51993629	-	3	604	10231	391822	ENSG00000162244.11	ENCODEHT000391822	RPL29	ENCODEHT000391822	Known	ISM	Both	0.10000000149011612	None	None	None	None
m54284U_191110_105540/173672570/ccs	PB_GM12878_R1	hg38_SIRV	chr19	16185436	16192039	+	4	1430	50094	178975	ENSG00000105058.11	ENST00000263384.11	FAM32A	FAM32A-201	Known	Known	None	0.20000000298023224	None	None	None	None
m54284U_191110_105540/127797393/ccs	PB_GM12878_R1	hg38_SIRV	chrX	13689123	13709815	+	3	1350	55904	199720	ENSG00000123595.7	ENST00000464506.1	RAB9A	RAB9A-202	Known	Known	None	0.25	None	None	None	None
m54284U_191111_172039/24708525/ccs	PB_GM12878_R2	hg38_SIRV	chr4	151099628	151104635	+	6	862	14363	52538	ENSG00000145425.9	ENST00000274065.8	RPS3A	RPS3A-201	Known	Known	None	0.20000000298023224	None	None	None	None
m54284U_191111_172039/91555972/ccs	PB_GM12878_R2	hg38_SIRV	chr2	73926907	73958946	+	4	646	6520	394079	ENSG00000114956.19	ENCODEHT000394079	DGUOK	ENCODEHT000394079	Known	NIC	None	0.15000000596046448	None	None	None	None
m54284U_191111_172039/108528238/ccs	PB_GM12878_R2	hg38_SIRV	chr22	45671818	45843986	+	12	1989	55612	198802	ENSG00000130638.16	ENST00000252934.9	ATXN10	ATXN10-201	Known	Known	None	0.25	None	None	None	None
m54284U_191110_105540/131335221/ccs	PB_GM12878_R1	hg38_SIRV	chr7	92066456	92076900	+	4	419	22224	394495	ENSG00000127914.16	ENCODEHT000394495	AKAP9	ENCODEHT000394495	Known	ISM	Suffix	0.6000000238418579	None	None	None	None
m54284U_191110_105540/62456094/ccs	PB_GM12878_R1	hg38_SIRV	chr11	62573861	62559603	-	10	1409	32021	110229	ENSG00000254772.9	ENST00000329251.4	EEF1G	EEF1G-201	Known	Known	None	0.10000000149011612	None	None	None	None
m54284U_191111_172039/65866405/ccs	PB_GM12878_R2	hg38_SIRV	chr15	78540440	78548908	+	9	873	41911	145861	ENSG00000041357.15	ENST00000044462.11	PSMA4	PSMA4-201	Known	Known	None	0.75	None	None	None	None
469ce1b8-2aa8-4630-905f-92a947296ddc	ONT_GM12878_R1	hg38_SIRV	chr22	45671819	45843984	+	12	1952	55612	394496	ENSG00000130638.16	ENCODEHT000394496	ATXN10	ENCODEHT000394496	Known	NNC	None	0.30000001192092896	None	None	None	None
m54284U_191111_172039/74777318/ccs	PB_GM12878_R2	hg38_SIRV	chr5	136132845	136178148	+	7	2353	16808	59872	ENSG00000113658.17	ENST00000545620.5	SMAD5	SMAD5-212	Known	Known	None	0.3499999940395355	None	None	None	None
m54284U_191110_105540/135331841/ccs	PB_GM12878_R1	hg38_SIRV	chrX	13689123	13709637	+	3	1251	55904	199721	ENSG00000123595.7	ENST00000243325.6	RAB9A	RAB9A-201	Known	Known	None	0.699999988079071	None	None	None	None
m54284U_191110_105540/88802313/ccs	PB_GM12878_R1	hg38_SIRV	chr17	39200321	39204719	+	6	686	46462	163548	ENSG00000108298.11	ENST00000225430.9	RPL19	RPL19-201	Known	Known	None	0.10000000149011612	None	None	None	None
m54284U_191111_172039/77202976/ccs	PB_GM12878_R2	hg38_SIRV	chr16	74296782	74305671	+	7	1046	44580	156208	ENSG00000103035.10	ENST00000219313.8	PSMD7	PSMD7-201	Known	Known	None	0.6499999761581421	None	None	None	None
89e0761c-677a-4160-a6da-e3fbe319f534	ONT_GM12878_R2	hg38_SIRV	chr14	92748614	92703812	-	14	1958	39667	138329	ENSG00000100600.14	ENST00000334869.8	LGMN	LGMN-201	Known	Known	None	0.3499999940395355	None	None	None	None
m54284U_191111_172039/119408895/ccs	PB_GM12878_R2	hg38_SIRV	chr1	30757750	30733449	-	8	1173	995	3636	ENSG00000162511.7	ENST00000294507.3	LAPTM5	LAPTM5-201	Known	Known	None	0.4000000059604645	None	None	None	None
m54284U_191110_105540/137430817/ccs	PB_GM12878_R1	hg38_SIRV	chrX	13689123	13709805	+	3	1340	55904	199720	ENSG00000123595.7	ENST00000464506.1	RAB9A	RAB9A-202	Known	Known	None	0.44999998807907104	None	None	None	None
m54284U_191111_172039/67831592/ccs	PB_GM12878_R2	hg38_SIRV	chr15	78540440	78549186	+	9	1151	41911	145861	ENSG00000041357.15	ENST00000044462.11	PSMA4	PSMA4-201	Known	Known	None	0.5	None	None	None	None
05b0fbf5-8bc1-41f3-9d6d-fb1ad3a3bcf3	ONT_GM12878_R2	hg38_SIRV	chr3	51995816	51993629	-	3	613	10231	391822	ENSG00000162244.11	ENCODEHT000391822	RPL29	ENCODEHT000391822	Known	ISM	Both	0.10000000149011612	None	None	None	None
m54284U_191111_172039/13568447/ccs	PB_GM12878_R2	hg38_SIRV	chr19	16185436	16192043	+	4	1434	50094	178975	ENSG00000105058.11	ENST00000263384.11	FAM32A	FAM32A-201	Known	Known	None	0.15000000596046448	None	None	None	None
195e6a22-1f08-4c88-918d-4d2261bd86df	ONT_GM12878_R1	hg38_SIRV	chr22	45671820	45843986	+	12	1981	55612	198802	ENSG00000130638.16	ENST00000252934.9	ATXN10	ATXN10-201	Known	Known	None	0.25	None	None	None	None
m54284U_191111_172039/24774039/ccs	PB_GM12878_R2	hg38_SIRV	chr4	151099628	151104636	+	6	863	14363	52538	ENSG00000145425.9	ENST00000274065.8	RPS3A	RPS3A-201	Known	Known	None	0.20000000298023224	None	None	None	None
m54284U_191111_172039/104598303/ccs	PB_GM12878_R2	hg38_SIRV	chr2	73926893	73958957	+	7	1073	6520	23061	ENSG00000114956.19	ENST00000264093.8	DGUOK	DGUOK-201	Known	Known	None	0.25	None	None	None	None
m54284U_191110_105540/62652628/ccs	PB_GM12878_R1	hg38_SIRV	chr11	62573863	62559603	-	10	1411	32021	110229	ENSG00000254772.9	ENST00000329251.4	EEF1G	EEF1G-201	Known	Known	None	0.10000000149011612	None	None	None	None
m54284U_191111_172039/6489950/ccs	PB_GM12878_R2	hg38_SIRV	chrX	13689123	13709662	+	3	1197	55904	199720	ENSG00000123595.7	ENST00000464506.1	RAB9A	RAB9A-202	Known	Known	None	0.3499999940395355	None	None	None	None
m54284U_191111_172039/94112090/ccs	PB_GM12878_R2	hg38_SIRV	chr5	136132845	136177952	+	7	2157	16808	59872	ENSG00000113658.17	ENST00000545620.5	SMAD5	SMAD5-212	Known	Known	None	0.30000001192092896	None	None	None	None
m54284U_191110_105540/11469790/ccs	PB_GM12878_R1	hg38_SIRV	chr14	92748623	92703813	-	14	1972	39667	138329	ENSG00000100600.14	ENST00000334869.8	LGMN	LGMN-201	Known	Known	None	0.3499999940395355	None	None	None	None
m54284U_191110_105540/88868472/ccs	PB_GM12878_R1	hg38_SIRV	chr17	39200321	39204718	+	6	685	46462	163548	ENSG00000108298.11	ENST00000225430.9	RPL19	RPL19-201	Known	Known	None	0.10000000149011612	None	None	None	None
m54284U_191111_172039/126618145/ccs	PB_GM12878_R2	hg38_SIRV	chr7	92066456	92080095	+	6	1723	22224	394497	ENSG00000127914.16	ENCODEHT000394497	AKAP9	ENCODEHT000394497	Known	ISM	None	0.699999988079071	None	None	None	None
m54284U_191111_172039/68290192/ccs	PB_GM12878_R2	hg38_SIRV	chr15	78540440	78548904	+	9	869	41911	145861	ENSG00000041357.15	ENST00000044462.11	PSMA4	PSMA4-201	Known	Known	None	0.6499999761581421	None	None	None	None
m54284U_191111_172039/106103823/ccs	PB_GM12878_R2	hg38_SIRV	chr16	74296782	74305699	+	7	1074	44580	156208	ENSG00000103035.10	ENST00000219313.8	PSMD7	PSMD7-201	Known	Known	None	0.6000000238418579	None	None	None	None
m54284U_191110_105540/50004908/ccs	PB_GM12878_R1	hg38_SIRV	chr22	45671822	45843986	+	12	1985	55612	198802	ENSG00000130638.16	ENST00000252934.9	ATXN10	ATXN10-201	Known	Known	None	0.25	None	None	None	None
m54284U_191111_172039/18875158/ccs	PB_GM12878_R2	hg38_SIRV	chrX	13689123	13709817	+	2	1263	55904	199722	ENSG00000123595.7	ENST00000618931.2	RAB9A	RAB9A-203	Known	Known	None	0.30000001192092896	None	None	None	None
ca830e7d-e9bb-46c7-b0eb-f8d763423012	ONT_GM12878_R1	hg38_SIRV	chr1	30757806	30733449	-	8	1229	995	3636	ENSG00000162511.7	ENST00000294507.3	LAPTM5	LAPTM5-201	Known	Known	None	0.4000000059604645	None	None	None	None
m54284U_191110_105540/92014194/ccs	PB_GM12878_R1	hg38_SIRV	chr22	45671822	45808212	+	9	2588	55612	394498	ENSG00000130638.16	ENCODEHT000394498	ATXN10	ENCODEHT000394498	Known	NIC	None	0.699999988079071	None	None	None	None
m54284U_191111_172039/80479529/ccs	PB_GM12878_R2	hg38_SIRV	chr19	16185436	16192042	+	4	1433	50094	178975	ENSG00000105058.11	ENST00000263384.11	FAM32A	FAM32A-201	Known	Known	None	0.15000000596046448	None	None	None	None
077e529c-a98a-4dc7-8774-9e2ce9b6c241	ONT_GM12878_R2	hg38_SIRV	chr3	51995911	51993628	-	4	670	10231	37799	ENSG00000162244.11	ENST00000294189.10	RPL29	RPL29-201	Known	Known	None	0.10000000149011612	None	None	None	None
m54284U_191111_172039/24839128/ccs	PB_GM12878_R2	hg38_SIRV	chr4	151099628	151104637	+	6	864	14363	52538	ENSG00000145425.9	ENST00000274065.8	RPS3A	RPS3A-201	Known	Known	None	0.15000000596046448	None	None	None	None
m54284U_191110_105540/62720529/ccs	PB_GM12878_R1	hg38_SIRV	chr11	62573862	62559603	-	10	1410	32021	110229	ENSG00000254772.9	ENST00000329251.4	EEF1G	EEF1G-201	Known	Known	None	0.10000000149011612	None	None	None	None
m54284U_191111_172039/25102453/ccs	PB_GM12878_R2	hg38_SIRV	chrX	13689123	13709659	+	3	1194	55904	199720	ENSG00000123595.7	ENST00000464506.1	RAB9A	RAB9A-202	Known	Known	None	0.30000001192092896	None	None	None	None
m54284U_191110_105540/18941595/ccs	PB_GM12878_R1	hg38_SIRV	chr14	92748667	92703813	-	14	2016	39667	138329	ENSG00000100600.14	ENST00000334869.8	LGMN	LGMN-201	Known	Known	None	0.3499999940395355	None	None	None	None
m54284U_191111_172039/76089979/ccs	PB_GM12878_R2	hg38_SIRV	chr15	78540440	78548904	+	8	745	41911	145872	ENSG00000041357.15	ENST00000558281.5	PSMA4	PSMA4-205	Known	Known	None	0.6499999761581421	None	None	None	None
m54284U_191110_105540/89063613/ccs	PB_GM12878_R1	hg38_SIRV	chr17	39200321	39204720	+	6	687	46462	163548	ENSG00000108298.11	ENST00000225430.9	RPL19	RPL19-201	Known	Known	None	0.10000000149011612	None	None	None	None
m54284U_191111_172039/120784739/ccs	PB_GM12878_R2	hg38_SIRV	chr2	73926893	73958958	+	6	961	6520	23060	ENSG00000114956.19	ENST00000629438.2	DGUOK	DGUOK-208	Known	Known	None	0.25	None	None	None	None
m54284U_191111_172039/99352998/ccs	PB_GM12878_R2	hg38_SIRV	chr5	136132845	136153877	+	3	479	16808	394499	ENSG00000113658.17	ENCODEHT000394499	SMAD5	ENCODEHT000394499	Known	ISM	Prefix	0.800000011920929	None	None	None	None
m54284U_191111_172039/16059210/ccs	PB_GM12878_R2	hg38_SIRV	chr7	92072357	92071406	-	1	953	87873	394500	ENCODEHG000087873	ENCODEHT000394500	ENCODEHG000087873	ENCODEHT000394500	Antisense	Antisense	None	0.8500000238418579	None	None	None	None
m54284U_191111_172039/42468654/ccs	PB_GM12878_R2	hg38_SIRV	chrX	13689123	13709816	+	3	1351	55904	199720	ENSG00000123595.7	ENST00000464506.1	RAB9A	RAB9A-202	Known	Known	None	0.30000001192092896	None	None	None	None
m54284U_191110_105540/177733814/ccs	PB_GM12878_R1	hg38_SIRV	chr22	45671822	45843984	+	12	1983	55612	198802	ENSG00000130638.16	ENST00000252934.9	ATXN10	ATXN10-201	Known	Known	None	0.30000001192092896	None	None	None	None
8376ed58-f34b-4927-a553-8f8234996622	ONT_GM12878_R1	hg38_SIRV	chr1	30757759	30733449	-	8	1182	995	3636	ENSG00000162511.7	ENST00000294507.3	LAPTM5	LAPTM5-201	Known	Known	None	0.4000000059604645	None	None	None	None
m54284U_191111_172039/14418077/ccs	PB_GM12878_R2	hg38_SIRV	chr22	45671822	45843986	+	11	1958	55612	394501	ENSG00000130638.16	ENCODEHT000394501	ATXN10	ENCODEHT000394501	Known	NNC	None	0.25	None	None	None	None
m54284U_191110_105540/1641110/ccs	PB_GM12878_R1	hg38_SIRV	chr16	74296783	74306284	+	6	2552	44580	156212	ENSG00000103035.10	ENST00000568615.2	PSMD7	PSMD7-205	Known	Known	None	0.15000000596046448	None	None	None	None
m54284U_191111_172039/100075479/ccs	PB_GM12878_R2	hg38_SIRV	chr19	16185436	16192044	+	4	1435	50094	178975	ENSG00000105058.11	ENST00000263384.11	FAM32A	FAM32A-201	Known	Known	None	0.15000000596046448	None	None	None	None
m54284U_191111_172039/45745599/ccs	PB_GM12878_R2	hg38_SIRV	chrX	13689123	13709643	+	3	1178	55904	199720	ENSG00000123595.7	ENST00000464506.1	RAB9A	RAB9A-202	Known	Known	None	0.6499999761581421	None	None	None	None
m54284U_191110_105540/62785869/ccs	PB_GM12878_R1	hg38_SIRV	chr11	62573861	62559603	-	10	1409	32021	110229	ENSG00000254772.9	ENST00000329251.4	EEF1G	EEF1G-201	Known	Known	None	0.10000000149011612	None	None	None	None
m54284U_191111_172039/77988640/ccs	PB_GM12878_R2	hg38_SIRV	chr15	78540440	78548903	+	9	868	41911	145861	ENSG00000041357.15	ENST00000044462.11	PSMA4	PSMA4-201	Known	Known	None	0.6499999761581421	None	None	None	None
m54284U_191110_105540/32440872/ccs	PB_GM12878_R1	hg38_SIRV	chr14	92748638	92703813	-	14	1987	39667	138329	ENSG00000100600.14	ENST00000334869.8	LGMN	LGMN-201	Known	Known	None	0.3499999940395355	None	None	None	None
m54284U_191111_172039/24969629/ccs	PB_GM12878_R2	hg38_SIRV	chr4	151099628	151104635	+	6	862	14363	52538	ENSG00000145425.9	ENST00000274065.8	RPS3A	RPS3A-201	Known	Known	None	0.20000000298023224	None	None	None	None
a1d811f6-aa0a-4923-bf78-9f77ce65ca3e	ONT_GM12878_R2	hg38_SIRV	chr3	51995815	51993629	-	3	612	10231	391822	ENSG00000162244.11	ENCODEHT000391822	RPL29	ENCODEHT000391822	Known	ISM	Both	0.10000000149011612	None	None	None	None
m54284U_191110_105540/89393679/ccs	PB_GM12878_R1	hg38_SIRV	chr17	39200321	39204703	+	6	670	46462	163548	ENSG00000108298.11	ENST00000225430.9	RPL19	RPL19-201	Known	Known	None	0.6000000238418579	None	None	None	None
m54284U_191111_172039/46596208/ccs	PB_GM12878_R2	hg38_SIRV	chrX	13689123	13709669	+	3	1204	55904	199720	ENSG00000123595.7	ENST00000464506.1	RAB9A	RAB9A-202	Known	Known	None	0.30000001192092896	None	None	None	None
m54284U_191111_172039/132449479/ccs	PB_GM12878_R2	hg38_SIRV	chr2	73926893	73958944	+	6	947	6520	23060	ENSG00000114956.19	ENST00000629438.2	DGUOK	DGUOK-208	Known	Known	None	0.15000000596046448	None	None	None	None
m54284U_191111_172039/83625724/ccs	PB_GM12878_R2	hg38_SIRV	chr22	45671822	45843986	+	12	1985	55612	198802	ENSG00000130638.16	ENST00000252934.9	ATXN10	ATXN10-201	Known	Known	None	0.25	None	None	None	None
m54284U_191111_172039/53413873/ccs	PB_GM12878_R2	hg38_SIRV	chrX	13689123	13709670	+	3	1205	55904	199720	ENSG00000123595.7	ENST00000464506.1	RAB9A	RAB9A-202	Known	Known	None	0.30000001192092896	None	None	None	None
m54284U_191111_172039/130024528/ccs	PB_GM12878_R2	hg38_SIRV	chr5	136132845	136161018	+	4	928	16808	394502	ENSG00000113658.17	ENCODEHT000394502	SMAD5	ENCODEHT000394502	Known	ISM	Prefix	0.25	None	None	None	None
m54284U_191110_105540/44171912/ccs	PB_GM12878_R1	hg38_SIRV	chr19	16185437	16192042	+	4	1432	50094	178975	ENSG00000105058.11	ENST00000263384.11	FAM32A	FAM32A-201	Known	Known	None	0.15000000596046448	None	None	None	None
m54284U_191111_172039/24971241/ccs	PB_GM12878_R2	hg38_SIRV	chr4	151099628	151104636	+	6	863	14363	52538	ENSG00000145425.9	ENST00000274065.8	RPS3A	RPS3A-201	Known	Known	None	0.20000000298023224	None	None	None	None
m54284U_191111_172039/78447298/ccs	PB_GM12878_R2	hg38_SIRV	chr15	78540440	78549182	+	9	1147	41911	145861	ENSG00000041357.15	ENST00000044462.11	PSMA4	PSMA4-201	Known	Known	None	0.6000000238418579	None	None	None	None
m54284U_191110_105540/35128678/ccs	PB_GM12878_R1	hg38_SIRV	chr14	92748627	92703813	-	14	1976	39667	138329	ENSG00000100600.14	ENST00000334869.8	LGMN	LGMN-201	Known	Known	None	0.3499999940395355	None	None	None	None
eef792d5-9afc-48bb-ad10-266b47e29b7f	ONT_GM12878_R2	hg38_SIRV	chr1	30739860	30733449	-	5	824	995	387577	ENSG00000162511.7	ENCODEHT000387577	LAPTM5	ENCODEHT000387577	Known	ISM	Suffix	0.4000000059604645	None	None	None	None
m54284U_191110_105540/62915275/ccs	PB_GM12878_R1	hg38_SIRV	chr11	62573863	62559603	-	10	1411	32021	110229	ENSG00000254772.9	ENST00000329251.4	EEF1G	EEF1G-201	Known	Known	None	0.10000000149011612	None	None	None	None
f38212c5-7606-4d0e-8803-3591ddaaddf8	ONT_GM12878_R2	hg38_SIRV	chr3	51995870	51993628	-	4	629	10231	37799	ENSG00000162244.11	ENST00000294189.10	RPL29	RPL29-201	Known	Known	None	0.10000000149011612	None	None	None	None
m54284U_191110_105540/89524057/ccs	PB_GM12878_R1	hg38_SIRV	chr17	39200321	39204727	+	6	694	46462	163548	ENSG00000108298.11	ENST00000225430.9	RPL19	RPL19-201	Known	Known	None	0.05000000074505806	None	None	None	None
m54284U_191110_105540/41944977/ccs	PB_GM12878_R1	hg38_SIRV	chr16	74296783	74305700	+	7	1074	44580	156208	ENSG00000103035.10	ENST00000219313.8	PSMD7	PSMD7-201	Known	Known	None	0.6499999761581421	None	None	None	None
m54284U_191110_105540/4325484/ccs	PB_GM12878_R1	hg38_SIRV	chr7	92079925	92086401	+	7	1407	22224	394503	ENSG00000127914.16	ENCODEHT000394503	AKAP9	ENCODEHT000394503	Known	ISM	None	0.550000011920929	None	None	None	None
m54284U_191111_172039/55116689/ccs	PB_GM12878_R2	hg38_SIRV	chrX	13689123	13709643	+	3	1257	55904	199721	ENSG00000123595.7	ENST00000243325.6	RAB9A	RAB9A-201	Known	Known	None	0.6499999761581421	None	None	None	None
08fc00b2-7562-4390-9c15-37ff40959a4e	ONT_GM12878_R2	hg38_SIRV	chr1	30734010	30733450	-	1	471	995	393590	ENSG00000162511.7	ENCODEHT000393590	LAPTM5	ENCODEHT000393590	Known	Genomic	None	0.4000000059604645	None	None	None	None
m54284U_191111_172039/128584333/ccs	PB_GM12878_R2	hg38_SIRV	chr22	45671822	45843986	+	12	1985	55612	198802	ENSG00000130638.16	ENST00000252934.9	ATXN10	ATXN10-201	Known	Known	None	0.25	None	None	None	None
m54284U_191110_105540/99287500/ccs	PB_GM12878_R1	hg38_SIRV	chr16	74296781	74298700	+	1	1918	44580	394481	ENSG00000103035.10	ENCODEHT000394481	PSMD7	ENCODEHT000394481	Known	Genomic	None	0.8999999761581421	None	None	None	None
m54284U_191111_172039/69470866/ccs	PB_GM12878_R2	hg38_SIRV	chrX	13689123	13709670	+	3	1205	55904	199720	ENSG00000123595.7	ENST00000464506.1	RAB9A	RAB9A-202	Known	Known	None	0.30000001192092896	None	None	None	None
m54284U_191111_172039/161221085/ccs	PB_GM12878_R2	hg38_SIRV	chr2	73926893	73958945	+	7	1061	6520	23061	ENSG00000114956.19	ENST00000264093.8	DGUOK	DGUOK-201	Known	Known	None	0.20000000298023224	None	None	None	None
m54284U_191110_105540/37487995/ccs	PB_GM12878_R1	hg38_SIRV	chr14	92748627	92703813	-	14	1976	39667	138329	ENSG00000100600.14	ENST00000334869.8	LGMN	LGMN-201	Known	Known	None	0.3499999940395355	None	None	None	None
m54284U_191111_172039/79431020/ccs	PB_GM12878_R2	hg38_SIRV	chr15	78540440	78549195	+	9	1160	41911	145861	ENSG00000041357.15	ENST00000044462.11	PSMA4	PSMA4-201	Known	Known	None	0.3499999940395355	None	None	None	None
m54284U_191111_172039/25035362/ccs	PB_GM12878_R2	hg38_SIRV	chr4	151099628	151104634	+	6	861	14363	52538	ENSG00000145425.9	ENST00000274065.8	RPS3A	RPS3A-201	Known	Known	None	0.20000000298023224	None	None	None	None
m54284U_191110_105540/57148350/ccs	PB_GM12878_R1	hg38_SIRV	chr19	16185437	16192043	+	4	1433	50094	178975	ENSG00000105058.11	ENST00000263384.11	FAM32A	FAM32A-201	Known	Known	None	0.15000000596046448	None	None	None	None
m54284U_191111_172039/69600691/ccs	PB_GM12878_R2	hg38_SIRV	chrX	13689123	13709812	+	3	1347	55904	199720	ENSG00000123595.7	ENST00000464506.1	RAB9A	RAB9A-202	Known	Known	None	0.30000001192092896	None	None	None	None
m54284U_191110_105540/62982388/ccs	PB_GM12878_R1	hg38_SIRV	chr11	62573861	62559603	-	10	1409	32021	110229	ENSG00000254772.9	ENST00000329251.4	EEF1G	EEF1G-201	Known	Known	None	0.10000000149011612	None	None	None	None
m54284U_191110_105540/48760486/ccs	PB_GM12878_R1	hg38_SIRV	chr22	45671823	45843984	+	12	1982	55612	198802	ENSG00000130638.16	ENST00000252934.9	ATXN10	ATXN10-201	Known	Known	None	0.30000001192092896	None	None	None	None
m54284U_191110_105540/89524262/ccs	PB_GM12878_R1	hg38_SIRV	chr17	39200321	39204703	+	6	670	46462	163548	ENSG00000108298.11	ENST00000225430.9	RPL19	RPL19-201	Known	Known	None	0.6000000238418579	None	None	None	None
26b0430c-bef7-4fcc-b706-c6d4b5c3b697	ONT_GM12878_R2	hg38_SIRV	chr3	51995819	51993629	-	3	617	10231	391822	ENSG00000162244.11	ENCODEHT000391822	RPL29	ENCODEHT000391822	Known	ISM	Both	0.10000000149011612	None	None	None	None
m54284U_191111_172039/150405262/ccs	PB_GM12878_R2	hg38_SIRV	chr5	136132845	136177954	+	9	2318	16808	394504	ENSG00000113658.17	ENCODEHT000394504	SMAD5	ENCODEHT000394504	Known	NIC	None	0.30000001192092896	None	None	None	None
c176e606-6659-49e9-933b-759c9f9e8cc9	ONT_GM12878_R2	hg38_SIRV	chr3	51993738	51993631	-	1	248	10231	391813	ENSG00000162244.11	ENCODEHT000391813	RPL29	ENCODEHT000391813	Known	Genomic	None	0.10000000149011612	None	None	None	None
m54284U_191111_172039/70845634/ccs	PB_GM12878_R2	hg38_SIRV	chrX	13689123	13709643	+	3	1178	55904	199720	ENSG00000123595.7	ENST00000464506.1	RAB9A	RAB9A-202	Known	Known	None	0.6499999761581421	None	None	None	None
d9a44882-4f7f-41f7-bf00-60227bdc3604	ONT_GM12878_R1	hg38_SIRV	chr1	30757803	30733450	-	8	1225	995	3636	ENSG00000162511.7	ENST00000294507.3	LAPTM5	LAPTM5-201	Known	Known	None	0.44999998807907104	None	None	None	None
m54284U_191111_172039/136053851/ccs	PB_GM12878_R2	hg38_SIRV	chr7	92080060	92097094	+	11	2203	22224	394505	ENSG00000127914.16	ENCODEHT000394505	AKAP9	ENCODEHT000394505	Known	ISM	None	0.550000011920929	None	None	None	None
m54284U_191111_172039/139266441/ccs	PB_GM12878_R2	hg38_SIRV	chr22	45671823	45843986	+	12	1984	55612	198802	ENSG00000130638.16	ENST00000252934.9	ATXN10	ATXN10-201	Known	Known	None	0.25	None	None	None	None
m54284U_191111_172039/80479475/ccs	PB_GM12878_R2	hg38_SIRV	chr15	78540440	78548904	+	9	869	41911	145861	ENSG00000041357.15	ENST00000044462.11	PSMA4	PSMA4-201	Known	Known	None	0.6499999761581421	None	None	None	None
m54284U_191110_105540/105906680/ccs	PB_GM12878_R1	hg38_SIRV	chr16	74296783	74305669	+	7	1043	44580	156208	ENSG00000103035.10	ENST00000219313.8	PSMD7	PSMD7-201	Known	Known	None	0.550000011920929	None	None	None	None
m54284U_191110_105540/45747017/ccs	PB_GM12878_R1	hg38_SIRV	chr14	92748623	92703813	-	14	1972	39667	138329	ENSG00000100600.14	ENST00000334869.8	LGMN	LGMN-201	Known	Known	None	0.3499999940395355	None	None	None	None
m54284U_191111_172039/97386773/ccs	PB_GM12878_R2	hg38_SIRV	chrX	13689123	13709642	+	3	1177	55904	199720	ENSG00000123595.7	ENST00000464506.1	RAB9A	RAB9A-202	Known	Known	None	0.6000000238418579	None	None	None	None
7fa95698-687a-411b-a1a7-b4a1dd4ec9eb	ONT_GM12878_R2	hg38_SIRV	chr7	92080087	92086092	+	7	1340	22224	394506	ENSG00000127914.16	ENCODEHT000394506	AKAP9	ENCODEHT000394506	Known	NNC	None	0.800000011920929	None	None	None	None
m54284U_191110_105540/63046914/ccs	PB_GM12878_R1	hg38_SIRV	chr11	62573861	62559603	-	10	1409	32021	110229	ENSG00000254772.9	ENST00000329251.4	EEF1G	EEF1G-201	Known	Known	None	0.10000000149011612	None	None	None	None
73e2fb19-a9af-4397-a281-7e5fa3539dc4	ONT_GM12878_R1	hg38_SIRV	chr2	73926893	73958945	+	7	1061	6520	23061	ENSG00000114956.19	ENST00000264093.8	DGUOK	DGUOK-201	Known	Known	None	0.20000000298023224	None	None	None	None
m54284U_191110_105540/163840616/ccs	PB_GM12878_R1	hg38_SIRV	chr19	16185437	16192044	+	4	1434	50094	178975	ENSG00000105058.11	ENST00000263384.11	FAM32A	FAM32A-201	Known	Known	None	0.15000000596046448	None	None	None	None
m54284U_191110_105540/89525043/ccs	PB_GM12878_R1	hg38_SIRV	chr17	39200321	39204727	+	6	694	46462	163548	ENSG00000108298.11	ENST00000225430.9	RPL19	RPL19-201	Known	Known	None	0.05000000074505806	None	None	None	None
m54284U_191111_172039/25037634/ccs	PB_GM12878_R2	hg38_SIRV	chr4	151099628	151104635	+	6	862	14363	52538	ENSG00000145425.9	ENST00000274065.8	RPS3A	RPS3A-201	Known	Known	None	0.20000000298023224	None	None	None	None
m54284U_191111_172039/98042109/ccs	PB_GM12878_R2	hg38_SIRV	chrX	13689123	13746808	+	11	1126	55906	394507	ENSG00000046651.14	ENCODEHT000394507	OFD1	ENCODEHT000394507	Known	NNC	None	0.6499999761581421	None	None	None	None
m54284U_191110_105540/77007328/ccs	PB_GM12878_R1	hg38_SIRV	chr5	136132850	136178154	+	8	2429	16808	59869	ENSG00000113658.17	ENST00000545279.5	SMAD5	SMAD5-211	Known	Known	None	0.6000000238418579	None	None	None	None
m54284U_191110_105540/117836111/ccs	PB_GM12878_R1	hg38_SIRV	chr22	45671824	45843984	+	12	1974	55612	198802	ENSG00000130638.16	ENST00000252934.9	ATXN10	ATXN10-201	Known	Known	None	0.30000001192092896	None	None	None	None
3a3ce7db-e89f-4b3a-9f1d-9b4293bc71b9	ONT_GM12878_R2	hg38_SIRV	chr3	51995883	51993628	-	4	636	10231	37799	ENSG00000162244.11	ENST00000294189.10	RPL29	RPL29-201	Known	Known	None	0.10000000149011612	None	None	None	None
m54284U_191111_172039/134941250/ccs	PB_GM12878_R2	hg38_SIRV	chrX	13689123	13709823	+	3	1358	55904	199720	ENSG00000123595.7	ENST00000464506.1	RAB9A	RAB9A-202	Known	Known	None	0.30000001192092896	None	None	None	None
38f4f4d5-f35e-409c-9b6d-8c7764b6a4d6	ONT_GM12878_R1	hg38_SIRV	chr1	30757843	30733450	-	8	1265	995	3636	ENSG00000162511.7	ENST00000294507.3	LAPTM5	LAPTM5-201	Known	Known	None	0.44999998807907104	None	None	None	None
m54284U_191111_172039/80938505/ccs	PB_GM12878_R2	hg38_SIRV	chr15	78540440	78549182	+	9	1147	41911	145861	ENSG00000041357.15	ENST00000044462.11	PSMA4	PSMA4-201	Known	Known	None	0.6000000238418579	None	None	None	None
m54284U_191110_105540/59048151/ccs	PB_GM12878_R1	hg38_SIRV	chr14	92748627	92703813	-	14	1976	39667	138329	ENSG00000100600.14	ENST00000334869.8	LGMN	LGMN-201	Known	Known	None	0.3499999940395355	None	None	None	None
m54284U_191110_105540/63047161/ccs	PB_GM12878_R1	hg38_SIRV	chr11	62573860	62559603	-	10	1408	32021	110229	ENSG00000254772.9	ENST00000329251.4	EEF1G	EEF1G-201	Known	Known	None	0.10000000149011612	None	None	None	None
m54284U_191111_172039/138545267/ccs	PB_GM12878_R2	hg38_SIRV	chrX	13689123	13709821	+	3	1356	55904	199720	ENSG00000123595.7	ENST00000464506.1	RAB9A	RAB9A-202	Known	Known	None	0.30000001192092896	None	None	None	None
m54284U_191110_105540/120260290/ccs	PB_GM12878_R1	hg38_SIRV	chr22	45671824	45843985	+	12	1982	55612	198802	ENSG00000130638.16	ENST00000252934.9	ATXN10	ATXN10-201	Known	Known	None	0.25	None	None	None	None
m54284U_191110_105540/46204807/ccs	PB_GM12878_R1	hg38_SIRV	chr16	74296784	74306280	+	7	1653	44580	156208	ENSG00000103035.10	ENST00000219313.8	PSMD7	PSMD7-201	Known	Known	None	0.20000000298023224	None	None	None	None
m54284U_191110_105540/171575535/ccs	PB_GM12878_R1	hg38_SIRV	chr19	16185437	16192044	+	4	1434	50094	178975	ENSG00000105058.11	ENST00000263384.11	FAM32A	FAM32A-201	Known	Known	None	0.15000000596046448	None	None	None	None
m54284U_191111_172039/64487969/ccs	PB_GM12878_R2	hg38_SIRV	chr7	92079953	92097375	+	11	2396	22224	394505	ENSG00000127914.16	ENCODEHT000394505	AKAP9	ENCODEHT000394505	Known	ISM	None	0.6000000238418579	None	None	None	None
m54284U_191110_105540/89589976/ccs	PB_GM12878_R1	hg38_SIRV	chr17	39200321	39204725	+	6	692	46462	163548	ENSG00000108298.11	ENST00000225430.9	RPL19	RPL19-201	Known	Known	None	0.0	None	None	None	None
c62f822d-5b24-42f6-8ee5-a8755c9fdbb1	ONT_GM12878_R1	hg38_SIRV	chr2	73926893	73958924	+	5	776	6520	23062	ENSG00000114956.19	ENST00000348222.3	DGUOK	DGUOK-202	Known	Known	None	0.5	None	None	None	None
m54284U_191111_172039/25166369/ccs	PB_GM12878_R2	hg38_SIRV	chr4	151099628	151104634	+	6	861	14363	52538	ENSG00000145425.9	ENST00000274065.8	RPS3A	RPS3A-201	Known	Known	None	0.20000000298023224	None	None	None	None
m54284U_191111_172039/145031858/ccs	PB_GM12878_R2	hg38_SIRV	chrX	13689123	13709823	+	2	1269	55904	199722	ENSG00000123595.7	ENST00000618931.2	RAB9A	RAB9A-203	Known	Known	None	0.30000001192092896	None	None	None	None
m54284U_191111_172039/79888641/ccs	PB_GM12878_R2	hg38_SIRV	chr5	136132854	136177954	+	8	2225	16808	59869	ENSG00000113658.17	ENST00000545279.5	SMAD5	SMAD5-211	Known	Known	None	0.30000001192092896	None	None	None	None
85fc8ad3-19c6-4905-8c2b-d5f41f987470	ONT_GM12878_R2	hg38_SIRV	chr3	51995883	51993628	-	4	642	10231	37799	ENSG00000162244.11	ENST00000294189.10	RPL29	RPL29-201	Known	Known	None	0.10000000149011612	None	None	None	None
77e0b443-2889-43dc-b7e7-34ab165c590d	ONT_GM12878_R1	hg38_SIRV	chr1	30757834	30733450	-	8	1256	995	3636	ENSG00000162511.7	ENST00000294507.3	LAPTM5	LAPTM5-201	Known	Known	None	0.44999998807907104	None	None	None	None
m54284U_191111_172039/82774104/ccs	PB_GM12878_R2	hg38_SIRV	chr15	78540440	78549181	+	9	1146	41911	145861	ENSG00000041357.15	ENST00000044462.11	PSMA4	PSMA4-201	Known	Known	None	0.550000011920929	None	None	None	None
m54284U_191110_105540/60031109/ccs	PB_GM12878_R1	hg38_SIRV	chr14	92748650	92703813	-	14	1999	39667	138329	ENSG00000100600.14	ENST00000334869.8	LGMN	LGMN-201	Known	Known	None	0.3499999940395355	None	None	None	None
m54284U_191111_172039/150274743/ccs	PB_GM12878_R2	hg38_SIRV	chrX	13689123	13709643	+	3	1178	55904	199720	ENSG00000123595.7	ENST00000464506.1	RAB9A	RAB9A-202	Known	Known	None	0.6499999761581421	None	None	None	None
m54284U_191110_105540/170788516/ccs	PB_GM12878_R1	hg38_SIRV	chr22	45671824	45843986	+	12	1983	55612	198802	ENSG00000130638.16	ENST00000252934.9	ATXN10	ATXN10-201	Known	Known	None	0.25	None	None	None	None
m54284U_191110_105540/63048317/ccs	PB_GM12878_R1	hg38_SIRV	chr11	62573861	62559603	-	10	1409	32021	110229	ENSG00000254772.9	ENST00000329251.4	EEF1G	EEF1G-201	Known	Known	None	0.10000000149011612	None	None	None	None
7f983e75-750e-43ec-a9b9-0d19c5285a37	ONT_GM12878_R2	hg38_SIRV	chr7	92084822	92100305	+	10	2605	22224	394508	ENSG00000127914.16	ENCODEHT000394508	AKAP9	ENCODEHT000394508	Known	ISM	None	0.25	None	None	None	None
m54284U_191111_172039/155060192/ccs	PB_GM12878_R2	hg38_SIRV	chrX	13689123	13709834	+	3	1369	55904	199720	ENSG00000123595.7	ENST00000464506.1	RAB9A	RAB9A-202	Known	Known	None	0.20000000298023224	None	None	None	None
m54284U_191110_105540/177015606/ccs	PB_GM12878_R1	hg38_SIRV	chr19	16185437	16192039	+	4	1429	50094	178975	ENSG00000105058.11	ENST00000263384.11	FAM32A	FAM32A-201	Known	Known	None	0.20000000298023224	None	None	None	None
m54284U_191111_172039/88737129/ccs	PB_GM12878_R2	hg38_SIRV	chr7	92134313	92084824	-	10	2079	22225	394509	ENSG00000001630.16	ENCODEHT000394509	CYP51A1	ENCODEHT000394509	Known	NNC	None	0.699999988079071	None	None	None	None
m54284U_191110_105540/89718916/ccs	PB_GM12878_R1	hg38_SIRV	chr17	39200321	39204725	+	6	692	46462	163548	ENSG00000108298.11	ENST00000225430.9	RPL19	RPL19-201	Known	Known	None	0.0	None	None	None	None
m54284U_191110_105540/40306066/ccs	PB_GM12878_R1	hg38_SIRV	chr16	74296785	74306288	+	7	1660	44580	156208	ENSG00000103035.10	ENST00000219313.8	PSMD7	PSMD7-201	Known	Known	None	0.05000000074505806	None	None	None	None
m54284U_191111_172039/25166548/ccs	PB_GM12878_R2	hg38_SIRV	chr4	151099628	151104633	+	6	860	14363	52538	ENSG00000145425.9	ENST00000274065.8	RPS3A	RPS3A-201	Known	Known	None	0.15000000596046448	None	None	None	None
c467664d-846f-422b-8b95-b7f8be259c08	ONT_GM12878_R1	hg38_SIRV	chr2	73926893	73958943	+	7	1059	6520	23061	ENSG00000114956.19	ENST00000264093.8	DGUOK	DGUOK-201	Known	Known	None	0.15000000596046448	None	None	None	None
8dda0348-7276-46a8-aaa3-898b65be4ad4	ONT_GM12878_R1	hg38_SIRV	chr1	30757831	30733450	-	8	1259	995	3636	ENSG00000162511.7	ENST00000294507.3	LAPTM5	LAPTM5-201	Known	Known	None	0.44999998807907104	None	None	None	None
77a0d408-db91-4fcb-b1a8-045d8c54c4ce	ONT_GM12878_R1	hg38_SIRV	chr22	45671824	45843994	+	12	1990	55612	198802	ENSG00000130638.16	ENST00000252934.9	ATXN10	ATXN10-201	Known	Known	None	0.10000000149011612	None	None	None	None
m54284U_191110_105540/30017905/ccs	PB_GM12878_R1	hg38_SIRV	chr5	136132861	136177922	+	7	2111	16808	59872	ENSG00000113658.17	ENST00000545620.5	SMAD5	SMAD5-212	Known	Known	None	0.699999988079071	None	None	None	None
m54284U_191111_172039/86967867/ccs	PB_GM12878_R2	hg38_SIRV	chr15	78540440	78549198	+	9	1163	41911	145861	ENSG00000041357.15	ENST00000044462.11	PSMA4	PSMA4-201	Known	Known	None	0.3499999940395355	None	None	None	None
m54284U_191111_172039/160827645/ccs	PB_GM12878_R2	hg38_SIRV	chrX	13689123	13709643	+	3	1178	55904	199720	ENSG00000123595.7	ENST00000464506.1	RAB9A	RAB9A-202	Known	Known	None	0.6499999761581421	None	None	None	None
m54284U_191110_105540/62786167/ccs	PB_GM12878_R1	hg38_SIRV	chr14	92748627	92703813	-	14	1976	39667	138329	ENSG00000100600.14	ENST00000334869.8	LGMN	LGMN-201	Known	Known	None	0.3499999940395355	None	None	None	None
9db10e6d-2316-47fd-a2c8-7aa1db66be6a	ONT_GM12878_R2	hg38_SIRV	chr3	51995883	51993628	-	4	642	10231	37799	ENSG00000162244.11	ENST00000294189.10	RPL29	RPL29-201	Known	Known	None	0.10000000149011612	None	None	None	None
m54284U_191110_105540/63112735/ccs	PB_GM12878_R1	hg38_SIRV	chr11	62573864	62559603	-	10	1412	32021	110229	ENSG00000254772.9	ENST00000329251.4	EEF1G	EEF1G-201	Known	Known	None	0.10000000149011612	None	None	None	None
m54284U_191111_172039/178848139/ccs	PB_GM12878_R2	hg38_SIRV	chrX	13689123	13709637	+	3	1172	55904	199720	ENSG00000123595.7	ENST00000464506.1	RAB9A	RAB9A-202	Known	Known	None	0.699999988079071	None	None	None	None
m54284U_191110_105540/142082958/ccs	PB_GM12878_R1	hg38_SIRV	chr22	45671825	45843984	+	12	1980	55612	198802	ENSG00000130638.16	ENST00000252934.9	ATXN10	ATXN10-201	Known	Known	None	0.30000001192092896	None	None	None	None
m54284U_191111_172039/34736006/ccs	PB_GM12878_R2	hg38_SIRV	chr19	16185437	16192020	+	4	1410	50094	178975	ENSG00000105058.11	ENST00000263384.11	FAM32A	FAM32A-201	Known	Known	None	0.550000011920929	None	None	None	None
f868a77f-9e04-4ebe-9acd-a1a146e58d37	ONT_GM12878_R2	hg38_SIRV	chr1	30757806	30733450	-	8	1218	995	3636	ENSG00000162511.7	ENST00000294507.3	LAPTM5	LAPTM5-201	Known	Known	None	0.44999998807907104	None	None	None	None
m54284U_191111_172039/45353052/ccs	PB_GM12878_R2	hg38_SIRV	chr7	92134532	92085213	-	10	1692	22225	394509	ENSG00000001630.16	ENCODEHT000394509	CYP51A1	ENCODEHT000394509	Known	NNC	None	0.25	None	None	None	None
m54284U_191110_105540/89786128/ccs	PB_GM12878_R1	hg38_SIRV	chr17	39200321	39204724	+	6	691	46462	163548	ENSG00000108298.11	ENST00000225430.9	RPL19	RPL19-201	Known	Known	None	0.0	None	None	None	None
m54284U_191110_105540/163841358/ccs	PB_GM12878_R1	hg38_SIRV	chrX	13689124	13709811	+	3	1345	55904	199720	ENSG00000123595.7	ENST00000464506.1	RAB9A	RAB9A-202	Known	Known	None	0.30000001192092896	None	None	None	None
m54284U_191111_172039/89261132/ccs	PB_GM12878_R2	hg38_SIRV	chr15	78540440	78548905	+	9	870	41911	145861	ENSG00000041357.15	ENST00000044462.11	PSMA4	PSMA4-201	Known	Known	None	0.699999988079071	None	None	None	None
m54284U_191111_172039/25233389/ccs	PB_GM12878_R2	hg38_SIRV	chr4	151099628	151104635	+	6	862	14363	52538	ENSG00000145425.9	ENST00000274065.8	RPS3A	RPS3A-201	Known	Known	None	0.20000000298023224	None	None	None	None
m54284U_191110_105540/66781527/ccs	PB_GM12878_R1	hg38_SIRV	chr14	92748623	92703813	-	14	1972	39667	138329	ENSG00000100600.14	ENST00000334869.8	LGMN	LGMN-201	Known	Known	None	0.3499999940395355	None	None	None	None
m54284U_191111_172039/57869013/ccs	PB_GM12878_R2	hg38_SIRV	chr5	136132866	136177952	+	7	2136	16808	59872	ENSG00000113658.17	ENST00000545620.5	SMAD5	SMAD5-212	Known	Known	None	0.30000001192092896	None	None	None	None
daca6f1a-7fab-4c5e-8881-66280969f952	ONT_GM12878_R1	hg38_SIRV	chr2	73926893	73958945	+	6	948	6520	23060	ENSG00000114956.19	ENST00000629438.2	DGUOK	DGUOK-208	Known	Known	None	0.20000000298023224	None	None	None	None
m54284U_191110_105540/330067/ccs	PB_GM12878_R1	hg38_SIRV	chr16	74296786	74306286	+	7	1657	44580	156208	ENSG00000103035.10	ENST00000219313.8	PSMD7	PSMD7-201	Known	Known	None	0.15000000596046448	None	None	None	None
m54284U_191110_105540/63113061/ccs	PB_GM12878_R1	hg38_SIRV	chr11	62573863	62559603	-	10	1411	32021	110229	ENSG00000254772.9	ENST00000329251.4	EEF1G	EEF1G-201	Known	Known	None	0.10000000149011612	None	None	None	None
m54284U_191110_105540/5573253/ccs	PB_GM12878_R1	hg38_SIRV	chr22	45671826	45843986	+	12	1981	55612	198802	ENSG00000130638.16	ENST00000252934.9	ATXN10	ATXN10-201	Known	Known	None	0.25	None	None	None	None
m54284U_191110_105540/2818439/ccs	PB_GM12878_R1	hg38_SIRV	chrX	13689125	13709823	+	3	1356	55904	199720	ENSG00000123595.7	ENST00000464506.1	RAB9A	RAB9A-202	Known	Known	None	0.30000001192092896	None	None	None	None
047f15d5-55c5-47d0-8ae6-20c18a90cfaf	ONT_GM12878_R2	hg38_SIRV	chr3	51995819	51993629	-	3	619	10231	391822	ENSG00000162244.11	ENCODEHT000391822	RPL29	ENCODEHT000391822	Known	ISM	Both	0.10000000149011612	None	None	None	None
f5549f70-7368-4944-817a-51c64cd70218	ONT_GM12878_R1	hg38_SIRV	chr1	30742585	30733452	-	7	1064	995	387863	ENSG00000162511.7	ENCODEHT000387863	LAPTM5	ENCODEHT000387863	Known	ISM	Suffix	0.5	None	None	None	None
m54284U_191111_172039/18481865/ccs	PB_GM12878_R2	hg38_SIRV	chr7	92134691	92085214	-	10	1850	22225	394509	ENSG00000001630.16	ENCODEHT000394509	CYP51A1	ENCODEHT000394509	Known	NNC	None	0.25	None	None	None	None
m54284U_191111_172039/63703787/ccs	PB_GM12878_R2	hg38_SIRV	chr19	16185437	16192043	+	4	1433	50094	178975	ENSG00000105058.11	ENST00000263384.11	FAM32A	FAM32A-201	Known	Known	None	0.15000000596046448	None	None	None	None
m54284U_191110_105540/78449134/ccs	PB_GM12878_R1	hg38_SIRV	chrX	13689125	13710199	+	3	1732	55904	199720	ENSG00000123595.7	ENST00000464506.1	RAB9A	RAB9A-202	Known	Known	None	0.3499999940395355	None	None	None	None
m54284U_191111_172039/93193241/ccs	PB_GM12878_R2	hg38_SIRV	chr15	78540440	78549196	+	9	1161	41911	145861	ENSG00000041357.15	ENST00000044462.11	PSMA4	PSMA4-201	Known	Known	None	0.3499999940395355	None	None	None	None
m54284U_191110_105540/78645395/ccs	PB_GM12878_R1	hg38_SIRV	chr14	92748626	92703813	-	14	1975	39667	138329	ENSG00000100600.14	ENST00000334869.8	LGMN	LGMN-201	Known	Known	None	0.3499999940395355	None	None	None	None
m54284U_191110_105540/89915687/ccs	PB_GM12878_R1	hg38_SIRV	chr17	39200321	39204724	+	6	691	46462	163548	ENSG00000108298.11	ENST00000225430.9	RPL19	RPL19-201	Known	Known	None	0.0	None	None	None	None
m54284U_191110_105540/18809087/ccs	PB_GM12878_R1	hg38_SIRV	chr22	45671826	45843986	+	12	1981	55612	198802	ENSG00000130638.16	ENST00000252934.9	ATXN10	ATXN10-201	Known	Known	None	0.25	None	None	None	None
m54284U_191111_172039/25365335/ccs	PB_GM12878_R2	hg38_SIRV	chr4	151099628	151104636	+	6	863	14363	52538	ENSG00000145425.9	ENST00000274065.8	RPS3A	RPS3A-201	Known	Known	None	0.20000000298023224	None	None	None	None
m54284U_191111_172039/116983381/ccs	PB_GM12878_R2	hg38_SIRV	chr5	136132881	136177954	+	7	2123	16808	59872	ENSG00000113658.17	ENST00000545620.5	SMAD5	SMAD5-212	Known	Known	None	0.30000001192092896	None	None	None	None
m54284U_191110_105540/63178243/ccs	PB_GM12878_R1	hg38_SIRV	chr11	62573864	62559603	-	10	1412	32021	110229	ENSG00000254772.9	ENST00000329251.4	EEF1G	EEF1G-201	Known	Known	None	0.10000000149011612	None	None	None	None
m54284U_191110_105540/81527969/ccs	PB_GM12878_R1	hg38_SIRV	chrX	13689125	13709823	+	3	1356	55904	199720	ENSG00000123595.7	ENST00000464506.1	RAB9A	RAB9A-202	Known	Known	None	0.30000001192092896	None	None	None	None
97f89157-6c6e-4c6b-8903-19cb2f6dbb20	ONT_GM12878_R2	hg38_SIRV	chr2	73926893	73958947	+	4	686	6520	23063	ENSG00000114956.19	ENST00000418996.5	DGUOK	DGUOK-203	Known	Known	None	0.15000000596046448	None	None	None	None
m54284U_191110_105540/66520092/ccs	PB_GM12878_R1	hg38_SIRV	chr16	74296786	74305783	+	7	1154	44580	156208	ENSG00000103035.10	ENST00000219313.8	PSMD7	PSMD7-201	Known	Known	None	0.30000001192092896	None	None	None	None
4a4819b5-3aed-4340-b1cb-401bb9123e3a	ONT_GM12878_R2	hg38_SIRV	chr3	51995883	51993628	-	4	636	10231	37799	ENSG00000162244.11	ENST00000294189.10	RPL29	RPL29-201	Known	Known	None	0.10000000149011612	None	None	None	None
8b5e40e1-0ffa-40f5-827a-47a038268090	ONT_GM12878_R1	hg38_SIRV	chr1	30757758	30733452	-	8	1178	995	3636	ENSG00000162511.7	ENST00000294507.3	LAPTM5	LAPTM5-201	Known	Known	None	0.5	None	None	None	None
m54284U_191110_105540/108922220/ccs	PB_GM12878_R1	hg38_SIRV	chr22	45671826	45843986	+	12	1981	55612	198802	ENSG00000130638.16	ENST00000252934.9	ATXN10	ATXN10-201	Known	Known	None	0.25	None	None	None	None
m54284U_191110_105540/81986566/ccs	PB_GM12878_R1	hg38_SIRV	chrX	13689125	13709823	+	3	1356	55904	199720	ENSG00000123595.7	ENST00000464506.1	RAB9A	RAB9A-202	Known	Known	None	0.30000001192092896	None	None	None	None
m54284U_191110_105540/853909/ccs	PB_GM12878_R1	hg38_SIRV	chr7	92092911	92108019	+	10	2971	22224	394510	ENSG00000127914.16	ENCODEHT000394510	AKAP9	ENCODEHT000394510	Known	ISM	Prefix	0.949999988079071	None	None	None	None
m54284U_191111_172039/96536435/ccs	PB_GM12878_R2	hg38_SIRV	chr15	78540440	78548906	+	9	795	41911	145862	ENSG00000041357.15	ENST00000559082.5	PSMA4	PSMA4-209	Known	Known	None	0.699999988079071	None	None	None	None
m54284U_191111_172039/76677434/ccs	PB_GM12878_R2	hg38_SIRV	chr19	16185437	16192044	+	4	1434	50094	178975	ENSG00000105058.11	ENST00000263384.11	FAM32A	FAM32A-201	Known	Known	None	0.15000000596046448	None	None	None	None
m54284U_191110_105540/83429693/ccs	PB_GM12878_R1	hg38_SIRV	chr14	92748626	92703813	-	12	1736	39667	138328	ENSG00000100600.14	ENST00000555699.5	LGMN	LGMN-211	Known	Known	None	0.3499999940395355	None	None	None	None
m54284U_191110_105540/89983613/ccs	PB_GM12878_R1	hg38_SIRV	chr17	39200321	39204657	+	6	624	46462	163548	ENSG00000108298.11	ENST00000225430.9	RPL19	RPL19-201	Known	Known	None	0.15000000596046448	None	None	None	None
m54284U_191110_105540/63179094/ccs	PB_GM12878_R1	hg38_SIRV	chr11	62574048	62559603	-	10	1596	32021	110229	ENSG00000254772.9	ENST00000329251.4	EEF1G	EEF1G-201	Known	Known	None	0.10000000149011612	None	None	None	None
m54284U_191110_105540/159058022/ccs	PB_GM12878_R1	hg38_SIRV	chrX	13689125	13709817	+	3	1350	55904	199720	ENSG00000123595.7	ENST00000464506.1	RAB9A	RAB9A-202	Known	Known	None	0.30000001192092896	None	None	None	None
m54284U_191111_172039/25430876/ccs	PB_GM12878_R2	hg38_SIRV	chr4	151099628	151104636	+	6	863	14363	52538	ENSG00000145425.9	ENST00000274065.8	RPS3A	RPS3A-201	Known	Known	None	0.20000000298023224	None	None	None	None
m54284U_191110_105540/26675939/ccs	PB_GM12878_R1	hg38_SIRV	chr5	136132895	136177953	+	7	2108	16808	59872	ENSG00000113658.17	ENST00000545620.5	SMAD5	SMAD5-212	Known	Known	None	0.30000001192092896	None	None	None	None
m54284U_191110_105540/165808968/ccs	PB_GM12878_R1	hg38_SIRV	chr22	45671826	45843986	+	12	1981	55612	198802	ENSG00000130638.16	ENST00000252934.9	ATXN10	ATXN10-201	Known	Known	None	0.25	None	None	None	None
be6873e1-6e3d-4fd7-adda-5d426b2803a9	ONT_GM12878_R1	hg38_SIRV	chr1	30757816	30733453	-	8	1235	995	3636	ENSG00000162511.7	ENST00000294507.3	LAPTM5	LAPTM5-201	Known	Known	None	0.550000011920929	None	None	None	None
7cf3e042-1dc7-4932-91fa-a5ccd52e6b47	ONT_GM12878_R2	hg38_SIRV	chr3	51995883	51993628	-	4	636	10231	37799	ENSG00000162244.11	ENST00000294189.10	RPL29	RPL29-201	Known	Known	None	0.10000000149011612	None	None	None	None
m54284U_191110_105540/135792183/ccs	PB_GM12878_R1	hg38_SIRV	chr16	74296786	74305702	+	7	1073	44580	156208	ENSG00000103035.10	ENST00000219313.8	PSMD7	PSMD7-201	Known	Known	None	0.6499999761581421	None	None	None	None
m54284U_191110_105540/176228594/ccs	PB_GM12878_R1	hg38_SIRV	chrX	13689125	13709814	+	3	1347	55904	199720	ENSG00000123595.7	ENST00000464506.1	RAB9A	RAB9A-202	Known	Known	None	0.20000000298023224	None	None	None	None
d30d7218-50a7-4a56-ba58-ef8a5c10a96a	ONT_GM12878_R2	hg38_SIRV	chr2	73926900	73958955	+	3	503	6520	394089	ENSG00000114956.19	ENCODEHT000394089	DGUOK	ENCODEHT000394089	Known	NIC	None	0.15000000596046448	None	None	None	None
m54284U_191110_105540/86313681/ccs	PB_GM12878_R1	hg38_SIRV	chr14	92748627	92703813	-	14	1976	39667	138329	ENSG00000100600.14	ENST00000334869.8	LGMN	LGMN-201	Known	Known	None	0.3499999940395355	None	None	None	None
m54284U_191111_172039/97716062/ccs	PB_GM12878_R2	hg38_SIRV	chr15	78540440	78548908	+	9	873	41911	145861	ENSG00000041357.15	ENST00000044462.11	PSMA4	PSMA4-201	Known	Known	None	0.75	None	None	None	None
m54284U_191111_172039/56493624/ccs	PB_GM12878_R2	hg38_SIRV	chr22	45671826	45843964	+	12	1959	55612	198802	ENSG00000130638.16	ENST00000252934.9	ATXN10	ATXN10-201	Known	Known	None	0.25	None	None	None	None
m54284U_191110_105540/42862593/ccs	PB_GM12878_R1	hg38_SIRV	chr7	92095118	92110670	+	11	2562	22224	394511	ENSG00000127914.16	ENCODEHT000394511	AKAP9	ENCODEHT000394511	Known	ISM	Suffix	0.25	None	None	None	None
m54284U_191111_172039/167642354/ccs	PB_GM12878_R2	hg38_SIRV	chr19	16185437	16192044	+	4	1434	50094	178975	ENSG00000105058.11	ENST00000263384.11	FAM32A	FAM32A-201	Known	Known	None	0.15000000596046448	None	None	None	None
0054e7f5-f039-464b-8226-c0a60e7e873e	ONT_GM12878_R2	hg38_SIRV	chr3	51993774	51993631	-	1	290	10231	391813	ENSG00000162244.11	ENCODEHT000391813	RPL29	ENCODEHT000391813	Known	Genomic	None	0.10000000149011612	None	None	None	None
m54284U_191111_172039/6489048/ccs	PB_GM12878_R2	hg38_SIRV	chrX	13689125	13709826	+	3	1359	55904	199720	ENSG00000123595.7	ENST00000464506.1	RAB9A	RAB9A-202	Known	Known	None	0.20000000298023224	None	None	None	None
m54284U_191110_105540/63243250/ccs	PB_GM12878_R1	hg38_SIRV	chr11	62573863	62559603	-	10	1411	32021	110229	ENSG00000254772.9	ENST00000329251.4	EEF1G	EEF1G-201	Known	Known	None	0.10000000149011612	None	None	None	None
m54284U_191110_105540/90243077/ccs	PB_GM12878_R1	hg38_SIRV	chr17	39200321	39204727	+	6	694	46462	163548	ENSG00000108298.11	ENST00000225430.9	RPL19	RPL19-201	Known	Known	None	0.05000000074505806	None	None	None	None
m54284U_191111_172039/25495243/ccs	PB_GM12878_R2	hg38_SIRV	chr4	151099628	151104642	+	6	869	14363	52538	ENSG00000145425.9	ENST00000274065.8	RPS3A	RPS3A-201	Known	Known	None	0.15000000596046448	None	None	None	None
m54284U_191111_172039/142017427/ccs	PB_GM12878_R2	hg38_SIRV	chr5	136132902	136177952	+	7	2100	16808	59872	ENSG00000113658.17	ENST00000545620.5	SMAD5	SMAD5-212	Known	Known	None	0.30000001192092896	None	None	None	None
m54284U_191110_105540/90900867/ccs	PB_GM12878_R1	hg38_SIRV	chr22	45671828	45843984	+	12	1977	55612	198802	ENSG00000130638.16	ENST00000252934.9	ATXN10	ATXN10-201	Known	Known	None	0.30000001192092896	None	None	None	None
e201b20f-57f2-4b20-8a36-3906349ae7ec	ONT_GM12878_R1	hg38_SIRV	chr1	30757802	30733453	-	8	1221	995	3636	ENSG00000162511.7	ENST00000294507.3	LAPTM5	LAPTM5-201	Known	Known	None	0.550000011920929	None	None	None	None
f1785533-1849-45ed-8f3b-17fd972ebca8	ONT_GM12878_R1	hg38_SIRV	chr1	30757812	30733453	-	6	1057	995	394512	ENSG00000162511.7	ENCODEHT000394512	LAPTM5	ENCODEHT000394512	Known	NIC	None	0.550000011920929	None	None	None	None
m54284U_191111_172039/36964806/ccs	PB_GM12878_R2	hg38_SIRV	chrX	13689125	13709662	+	2	1106	55904	199722	ENSG00000123595.7	ENST00000618931.2	RAB9A	RAB9A-203	Known	Known	None	0.3499999940395355	None	None	None	None
m54284U_191110_105540/86509718/ccs	PB_GM12878_R1	hg38_SIRV	chr14	92748627	92703813	-	13	1805	39667	138331	ENSG00000100600.14	ENST00000557434.5	LGMN	LGMN-216	Known	Known	None	0.3499999940395355	None	None	None	None
m54284U_191111_172039/100927733/ccs	PB_GM12878_R2	hg38_SIRV	chr15	78540440	78548904	+	9	869	41911	145861	ENSG00000041357.15	ENST00000044462.11	PSMA4	PSMA4-201	Known	Known	None	0.6499999761581421	None	None	None	None
m54284U_191111_172039/32246317/ccs	PB_GM12878_R2	hg38_SIRV	chr16	74296786	74305612	+	7	983	44580	156208	ENSG00000103035.10	ENST00000219313.8	PSMD7	PSMD7-201	Known	Known	None	0.5	None	None	None	None
m54284U_191110_105540/110167444/ccs	PB_GM12878_R1	hg38_SIRV	chr22	45671828	45843964	+	12	1957	55612	198802	ENSG00000130638.16	ENST00000252934.9	ATXN10	ATXN10-201	Known	Known	None	0.25	None	None	None	None
m54284U_191111_172039/170526774/ccs	PB_GM12878_R2	hg38_SIRV	chr19	16185437	16192043	+	4	1433	50094	178975	ENSG00000105058.11	ENST00000263384.11	FAM32A	FAM32A-201	Known	Known	None	0.15000000596046448	None	None	None	None
3ddb4a78-e8f4-4c54-9008-408624ab2d29	ONT_GM12878_R2	hg38_SIRV	chr2	73926893	73958943	+	5	788	6520	23062	ENSG00000114956.19	ENST00000348222.3	DGUOK	DGUOK-202	Known	Known	None	0.15000000596046448	None	None	None	None
m54284U_191111_172039/70714345/ccs	PB_GM12878_R2	hg38_SIRV	chrX	13689125	13709664	+	3	1189	55904	199720	ENSG00000123595.7	ENST00000464506.1	RAB9A	RAB9A-202	Known	Known	None	0.30000001192092896	None	None	None	None
m54284U_191110_105540/63310128/ccs	PB_GM12878_R1	hg38_SIRV	chr11	62573861	62559603	-	10	1409	32021	110229	ENSG00000254772.9	ENST00000329251.4	EEF1G	EEF1G-201	Known	Known	None	0.10000000149011612	None	None	None	None
58d4d315-e5d3-4033-b5fd-a93a90910a78	ONT_GM12878_R1	hg38_SIRV	chr7	92102620	92110629	+	5	1071	22224	394513	ENSG00000127914.16	ENCODEHT000394513	AKAP9	ENCODEHT000394513	Known	ISM	Suffix	0.44999998807907104	None	None	None	None
m54284U_191110_105540/90308748/ccs	PB_GM12878_R1	hg38_SIRV	chr17	39200321	39204727	+	6	694	46462	163548	ENSG00000108298.11	ENST00000225430.9	RPL19	RPL19-201	Known	Known	None	0.05000000074505806	None	None	None	None
f7f48869-38f0-44a9-bba9-f50618c8958c	ONT_GM12878_R2	hg38_SIRV	chr3	51995819	51993630	-	2	1532	10231	391816	ENSG00000162244.11	ENCODEHT000391816	RPL29	ENCODEHT000391816	Known	ISM	Both	0.10000000149011612	None	None	None	None
m54284U_191111_172039/17041140/ccs	PB_GM12878_R2	hg38_SIRV	chr22	45671830	45843986	+	12	1977	55612	198802	ENSG00000130638.16	ENST00000252934.9	ATXN10	ATXN10-201	Known	Known	None	0.25	None	None	None	None
m54284U_191111_172039/25624707/ccs	PB_GM12878_R2	hg38_SIRV	chr4	151099628	151104635	+	6	862	14363	52538	ENSG00000145425.9	ENST00000274065.8	RPS3A	RPS3A-201	Known	Known	None	0.20000000298023224	None	None	None	None
m54284U_191111_172039/73139468/ccs	PB_GM12878_R2	hg38_SIRV	chrX	13689125	13709662	+	2	1106	55904	199722	ENSG00000123595.7	ENST00000618931.2	RAB9A	RAB9A-203	Known	Known	None	0.3499999940395355	None	None	None	None
a4fca15d-ac7f-49ba-95dd-9e427c39b3ba	ONT_GM12878_R1	hg38_SIRV	chr1	30758878	30733453	-	9	1395	995	394514	ENSG00000162511.7	ENCODEHT000394514	LAPTM5	ENCODEHT000394514	Known	NIC	None	0.550000011920929	None	None	None	None
m54284U_191110_105540/86902996/ccs	PB_GM12878_R1	hg38_SIRV	chr14	92748626	92703813	-	14	1975	39667	138329	ENSG00000100600.14	ENST00000334869.8	LGMN	LGMN-201	Known	Known	None	0.3499999940395355	None	None	None	None
m54284U_191110_105540/46270390/ccs	PB_GM12878_R1	hg38_SIRV	chr5	136132908	136154593	+	3	1132	16808	394499	ENSG00000113658.17	ENCODEHT000394499	SMAD5	ENCODEHT000394499	Known	ISM	Prefix	0.699999988079071	None	None	None	None
m54284U_191111_172039/105906843/ccs	PB_GM12878_R2	hg38_SIRV	chr15	78540440	78549200	+	9	1165	41911	145861	ENSG00000041357.15	ENST00000044462.11	PSMA4	PSMA4-201	Known	Known	None	0.3499999940395355	None	None	None	None
m54284U_191111_172039/93257946/ccs	PB_GM12878_R2	hg38_SIRV	chrX	13689125	13709670	+	2	1114	55904	199722	ENSG00000123595.7	ENST00000618931.2	RAB9A	RAB9A-203	Known	Known	None	0.30000001192092896	None	None	None	None
edf1d7a3-e316-41ac-9d76-524a4990f374	ONT_GM12878_R1	hg38_SIRV	chr19	16185437	16192045	+	4	1435	50094	178975	ENSG00000105058.11	ENST00000263384.11	FAM32A	FAM32A-201	Known	Known	None	0.10000000149011612	None	None	None	None
m54284U_191110_105540/63310366/ccs	PB_GM12878_R1	hg38_SIRV	chr11	62573860	62559603	-	10	1408	32021	110229	ENSG00000254772.9	ENST00000329251.4	EEF1G	EEF1G-201	Known	Known	None	0.10000000149011612	None	None	None	None
m54284U_191111_172039/45026118/ccs	PB_GM12878_R2	hg38_SIRV	chr22	45671830	45843984	+	12	1975	55612	198802	ENSG00000130638.16	ENST00000252934.9	ATXN10	ATXN10-201	Known	Known	None	0.30000001192092896	None	None	None	None
m54284U_191111_172039/98960572/ccs	PB_GM12878_R2	hg38_SIRV	chr16	74296786	74305784	+	7	1155	44580	156208	ENSG00000103035.10	ENST00000219313.8	PSMD7	PSMD7-201	Known	Known	None	0.25	None	None	None	None
m54284U_191111_172039/112722522/ccs	PB_GM12878_R2	hg38_SIRV	chrX	13689125	13709796	+	3	1329	55904	199720	ENSG00000123595.7	ENST00000464506.1	RAB9A	RAB9A-202	Known	Known	None	0.5	None	None	None	None
m54284U_191110_105540/21105177/ccs	PB_GM12878_R1	hg38_SIRV	chr2	73926894	73958945	+	6	947	6520	23060	ENSG00000114956.19	ENST00000629438.2	DGUOK	DGUOK-208	Known	Known	None	0.20000000298023224	None	None	None	None
m54284U_191110_105540/90442430/ccs	PB_GM12878_R1	hg38_SIRV	chr17	39200321	39204719	+	6	686	46462	163548	ENSG00000108298.11	ENST00000225430.9	RPL19	RPL19-201	Known	Known	None	0.10000000149011612	None	None	None	None
c70bd4bc-b6b5-4e8e-9c1d-ca9cb0314bea	ONT_GM12878_R2	hg38_SIRV	chr3	51995883	51993628	-	4	636	10231	37799	ENSG00000162244.11	ENST00000294189.10	RPL29	RPL29-201	Known	Known	None	0.10000000149011612	None	None	None	None
m54284U_191110_105540/98568997/ccs	PB_GM12878_R1	hg38_SIRV	chr14	92748627	92703813	-	14	1976	39667	138329	ENSG00000100600.14	ENST00000334869.8	LGMN	LGMN-201	Known	Known	None	0.3499999940395355	None	None	None	None
05760b56-171e-46db-9934-04a7400fda31	ONT_GM12878_R2	hg38_SIRV	chr7	92107331	92110650	+	3	761	22224	394515	ENSG00000127914.16	ENCODEHT000394515	AKAP9	ENCODEHT000394515	Known	ISM	Suffix	0.25	None	None	None	None
m54284U_191111_172039/110692127/ccs	PB_GM12878_R2	hg38_SIRV	chr15	78540440	78549182	+	9	1147	41911	145861	ENSG00000041357.15	ENST00000044462.11	PSMA4	PSMA4-201	Known	Known	None	0.6000000238418579	None	None	None	None
m54284U_191111_172039/25690297/ccs	PB_GM12878_R2	hg38_SIRV	chr4	151099628	151104636	+	6	863	14363	52538	ENSG00000145425.9	ENST00000274065.8	RPS3A	RPS3A-201	Known	Known	None	0.20000000298023224	None	None	None	None
m54284U_191111_172039/115213390/ccs	PB_GM12878_R2	hg38_SIRV	chrX	13689125	13709664	+	3	1197	55904	199720	ENSG00000123595.7	ENST00000464506.1	RAB9A	RAB9A-202	Known	Known	None	0.30000001192092896	None	None	None	None
f7203864-2a28-43d7-8bc2-47750eaf47d9	ONT_GM12878_R1	hg38_SIRV	chr1	30757760	30733453	-	8	1179	995	3636	ENSG00000162511.7	ENST00000294507.3	LAPTM5	LAPTM5-201	Known	Known	None	0.550000011920929	None	None	None	None
m54284U_191111_172039/44106897/ccs	PB_GM12878_R2	hg38_SIRV	chr5	136132908	136177595	+	8	1812	16808	59869	ENSG00000113658.17	ENST00000545279.5	SMAD5	SMAD5-211	Known	Known	None	0.4000000059604645	None	None	None	None
m54284U_191111_172039/77988470/ccs	PB_GM12878_R2	hg38_SIRV	chr22	45671830	45843984	+	12	1975	55612	198802	ENSG00000130638.16	ENST00000252934.9	ATXN10	ATXN10-201	Known	Known	None	0.30000001192092896	None	None	None	None
m54284U_191110_105540/105972626/ccs	PB_GM12878_R1	hg38_SIRV	chr19	16185438	16192041	+	4	1430	50094	178975	ENSG00000105058.11	ENST00000263384.11	FAM32A	FAM32A-201	Known	Known	None	0.15000000596046448	None	None	None	None
c900e1f2-ee5d-424e-8b27-208f609194e2	ONT_GM12878_R2	hg38_SIRV	chr3	51993899	51993631	-	1	417	10231	391813	ENSG00000162244.11	ENCODEHT000391813	RPL29	ENCODEHT000391813	Known	Genomic	None	0.10000000149011612	None	None	None	None
m54284U_191110_105540/63373400/ccs	PB_GM12878_R1	hg38_SIRV	chr11	62573860	62559603	-	10	1408	32021	110229	ENSG00000254772.9	ENST00000329251.4	EEF1G	EEF1G-201	Known	Known	None	0.10000000149011612	None	None	None	None
m54284U_191111_172039/119145255/ccs	PB_GM12878_R2	hg38_SIRV	chrX	13689125	13709821	+	3	1354	55904	199720	ENSG00000123595.7	ENST00000464506.1	RAB9A	RAB9A-202	Known	Known	None	0.30000001192092896	None	None	None	None
m54284U_191111_172039/145884927/ccs	PB_GM12878_R2	hg38_SIRV	chr16	74296786	74305701	+	7	1072	44580	156208	ENSG00000103035.10	ENST00000219313.8	PSMD7	PSMD7-201	Known	Known	None	0.6499999761581421	None	None	None	None
m54284U_191110_105540/102237260/ccs	PB_GM12878_R1	hg38_SIRV	chr14	92748626	92703813	-	14	1975	39667	138329	ENSG00000100600.14	ENST00000334869.8	LGMN	LGMN-201	Known	Known	None	0.3499999940395355	None	None	None	None
m54284U_191110_105540/90507179/ccs	PB_GM12878_R1	hg38_SIRV	chr17	39200321	39204703	+	6	670	46462	163548	ENSG00000108298.11	ENST00000225430.9	RPL19	RPL19-201	Known	Known	None	0.6000000238418579	None	None	None	None
m54284U_191111_172039/102040581/ccs	PB_GM12878_R2	hg38_SIRV	chr22	45671830	45843984	+	12	1975	55612	198802	ENSG00000130638.16	ENST00000252934.9	ATXN10	ATXN10-201	Known	Known	None	0.30000001192092896	None	None	None	None
m54284U_191110_105540/33751352/ccs	PB_GM12878_R1	hg38_SIRV	chr2	73926894	73958943	+	4	681	6520	23063	ENSG00000114956.19	ENST00000418996.5	DGUOK	DGUOK-203	Known	Known	None	0.15000000596046448	None	None	None	None
m54284U_191111_172039/113509195/ccs	PB_GM12878_R2	hg38_SIRV	chr15	78540440	78549190	+	9	1155	41911	145861	ENSG00000041357.15	ENST00000044462.11	PSMA4	PSMA4-201	Known	Known	None	0.44999998807907104	None	None	None	None
m54284U_191111_172039/135531162/ccs	PB_GM12878_R2	hg38_SIRV	chrX	13689125	13709816	+	3	1349	55904	199720	ENSG00000123595.7	ENST00000464506.1	RAB9A	RAB9A-202	Known	Known	None	0.30000001192092896	None	None	None	None
m54284U_191111_172039/25690417/ccs	PB_GM12878_R2	hg38_SIRV	chr4	151099628	151104640	+	6	867	14363	52538	ENSG00000145425.9	ENST00000274065.8	RPS3A	RPS3A-201	Known	Known	None	0.15000000596046448	None	None	None	None
391b6225-543b-4f9d-82e7-a83ee8081bd9	ONT_GM12878_R1	hg38_SIRV	chr1	30757836	30733453	-	8	1255	995	3636	ENSG00000162511.7	ENST00000294507.3	LAPTM5	LAPTM5-201	Known	Known	None	0.550000011920929	None	None	None	None
m54284U_191111_172039/2558541/ccs	PB_GM12878_R2	hg38_SIRV	chr19	16185438	16192044	+	4	1433	50094	178975	ENSG00000105058.11	ENST00000263384.11	FAM32A	FAM32A-201	Known	Known	None	0.15000000596046448	None	None	None	None
m54284U_191111_172039/50136744/ccs	PB_GM12878_R2	hg38_SIRV	chr5	136132908	136153771	+	3	424	16808	394499	ENSG00000113658.17	ENCODEHT000394499	SMAD5	ENCODEHT000394499	Known	ISM	Prefix	0.6000000238418579	None	None	None	None
m54284U_191110_105540/63373438/ccs	PB_GM12878_R1	hg38_SIRV	chr11	62573862	62559603	-	10	1410	32021	110229	ENSG00000254772.9	ENST00000329251.4	EEF1G	EEF1G-201	Known	Known	None	0.10000000149011612	None	None	None	None
646d6604-8860-4f53-978c-56dad52a465e	ONT_GM12878_R2	hg38_SIRV	chr3	51995881	51993628	-	4	640	10231	37799	ENSG00000162244.11	ENST00000294189.10	RPL29	RPL29-201	Known	Known	None	0.10000000149011612	None	None	None	None
m54284U_191111_172039/155911077/ccs	PB_GM12878_R2	hg38_SIRV	chrX	13689125	13709823	+	3	1356	55904	199720	ENSG00000123595.7	ENST00000464506.1	RAB9A	RAB9A-202	Known	Known	None	0.30000001192092896	None	None	None	None
m54284U_191110_105540/176489308/ccs	PB_GM12878_R1	hg38_SIRV	chr7	92107342	92109045	+	2	633	22224	394516	ENSG00000127914.16	ENCODEHT000394516	AKAP9	ENCODEHT000394516	Known	ISM	Both	0.949999988079071	None	None	None	None
7b7efcd9-1a9a-4b67-aa43-4b4d12057ce3	ONT_GM12878_R1	hg38_SIRV	chr1	30733885	30733454	-	1	342	995	393590	ENSG00000162511.7	ENCODEHT000393590	LAPTM5	ENCODEHT000393590	Known	Genomic	None	0.550000011920929	None	None	None	None
m54284U_191111_172039/148703843/ccs	PB_GM12878_R2	hg38_SIRV	chr22	45671830	45843986	+	12	1977	55612	198802	ENSG00000130638.16	ENST00000252934.9	ATXN10	ATXN10-201	Known	Known	None	0.25	None	None	None	None
m54284U_191110_105540/108202777/ccs	PB_GM12878_R1	hg38_SIRV	chr14	92748627	92703813	-	14	1976	39667	138329	ENSG00000100600.14	ENST00000334869.8	LGMN	LGMN-201	Known	Known	None	0.3499999940395355	None	None	None	None
m54284U_191111_172039/159124067/ccs	PB_GM12878_R2	hg38_SIRV	chrX	13689125	13709798	+	3	1331	55904	199720	ENSG00000123595.7	ENST00000464506.1	RAB9A	RAB9A-202	Known	Known	None	0.550000011920929	None	None	None	None
m54284U_191110_105540/90704116/ccs	PB_GM12878_R1	hg38_SIRV	chr17	39200321	39204720	+	6	687	46462	163548	ENSG00000108298.11	ENST00000225430.9	RPL19	RPL19-201	Known	Known	None	0.10000000149011612	None	None	None	None
m54284U_191111_172039/116590370/ccs	PB_GM12878_R2	hg38_SIRV	chr15	78540440	78548909	+	9	874	41911	145861	ENSG00000041357.15	ENST00000044462.11	PSMA4	PSMA4-201	Known	Known	None	0.75	None	None	None	None
m54284U_191111_172039/146081953/ccs	PB_GM12878_R2	hg38_SIRV	chr16	74296786	74306286	+	7	1657	44580	156208	ENSG00000103035.10	ENST00000219313.8	PSMD7	PSMD7-201	Known	Known	None	0.15000000596046448	None	None	None	None
1cf41b97-b2dc-4b11-be76-0bcae8cad862	ONT_GM12878_R2	hg38_SIRV	chr3	51995939	51993628	-	4	699	10231	37799	ENSG00000162244.11	ENST00000294189.10	RPL29	RPL29-201	Known	Known	None	0.10000000149011612	None	None	None	None
m54284U_191110_105540/34474566/ccs	PB_GM12878_R1	hg38_SIRV	chr2	73926894	73958959	+	6	961	6520	23060	ENSG00000114956.19	ENST00000629438.2	DGUOK	DGUOK-208	Known	Known	None	0.25	None	None	None	None
9fe24fbb-c6f7-4363-b35b-6c990942d398	ONT_GM12878_R2	hg38_SIRV	chr22	45671830	45843990	+	12	1981	55612	198802	ENSG00000130638.16	ENST00000252934.9	ATXN10	ATXN10-201	Known	Known	None	0.10000000149011612	None	None	None	None
6c89d780-49a1-4f7a-a77a-643238c07b3f	ONT_GM12878_R1	hg38_SIRV	chr19	16185438	16192013	+	4	1402	50094	178975	ENSG00000105058.11	ENST00000263384.11	FAM32A	FAM32A-201	Known	Known	None	0.6000000238418579	None	None	None	None
m54284U_191110_105540/6292807/ccs	PB_GM12878_R1	hg38_SIRV	chr5	136132928	136177953	+	8	2150	16808	59869	ENSG00000113658.17	ENST00000545279.5	SMAD5	SMAD5-211	Known	Known	None	0.30000001192092896	None	None	None	None
m54284U_191110_105540/63439681/ccs	PB_GM12878_R1	hg38_SIRV	chr11	62573863	62559603	-	10	1411	32021	110229	ENSG00000254772.9	ENST00000329251.4	EEF1G	EEF1G-201	Known	Known	None	0.10000000149011612	None	None	None	None
m54284U_191111_172039/169805917/ccs	PB_GM12878_R2	hg38_SIRV	chrX	13689125	13709662	+	3	1195	55904	199720	ENSG00000123595.7	ENST00000464506.1	RAB9A	RAB9A-202	Known	Known	None	0.3499999940395355	None	None	None	None
m54284U_191111_172039/25692151/ccs	PB_GM12878_R2	hg38_SIRV	chr4	151099628	151104634	+	6	861	14363	52538	ENSG00000145425.9	ENST00000274065.8	RPS3A	RPS3A-201	Known	Known	None	0.20000000298023224	None	None	None	None
m54284U_191111_172039/54004530/ccs	PB_GM12878_R2	hg38_SIRV	chr7	92107787	92109046	+	1	1260	22224	394517	ENSG00000127914.16	ENCODEHT000394517	AKAP9	ENCODEHT000394517	Known	Genomic	None	0.8999999761581421	None	None	None	None
cfeac718-2d81-4a5d-abdf-8fe9a3b7204a	ONT_GM12878_R2	hg38_SIRV	chr1	30757806	30733453	-	8	1225	995	3636	ENSG00000162511.7	ENST00000294507.3	LAPTM5	LAPTM5-201	Known	Known	None	0.550000011920929	None	None	None	None
m54284U_191110_105540/110430477/ccs	PB_GM12878_R1	hg38_SIRV	chr14	92748646	92703813	-	14	1995	39667	138329	ENSG00000100600.14	ENST00000334869.8	LGMN	LGMN-201	Known	Known	None	0.3499999940395355	None	None	None	None
m54284U_191111_172039/172360681/ccs	PB_GM12878_R2	hg38_SIRV	chrX	13689125	13709672	+	3	1205	55904	199720	ENSG00000123595.7	ENST00000464506.1	RAB9A	RAB9A-202	Known	Known	None	0.25	None	None	None	None
m54284U_191111_172039/131531592/ccs	PB_GM12878_R2	hg38_SIRV	chr15	78540440	78549190	+	9	1155	41911	145861	ENSG00000041357.15	ENST00000044462.11	PSMA4	PSMA4-201	Known	Known	None	0.44999998807907104	None	None	None	None
m54284U_191110_105540/10815423/ccs	PB_GM12878_R1	hg38_SIRV	chr22	45671831	45843984	+	12	1974	55612	198802	ENSG00000130638.16	ENST00000252934.9	ATXN10	ATXN10-201	Known	Known	None	0.30000001192092896	None	None	None	None
m54284U_191110_105540/90832919/ccs	PB_GM12878_R1	hg38_SIRV	chr17	39200321	39204703	+	6	670	46462	163548	ENSG00000108298.11	ENST00000225430.9	RPL19	RPL19-201	Known	Known	None	0.6000000238418579	None	None	None	None
m54284U_191110_105540/140708664/ccs	PB_GM12878_R1	hg38_SIRV	chr5	136133848	136177952	+	9	2310	16808	394518	ENSG00000113658.17	ENCODEHT000394518	SMAD5	ENCODEHT000394518	Known	NIC	None	0.30000001192092896	None	None	None	None
m54284U_191111_172039/177407632/ccs	PB_GM12878_R2	hg38_SIRV	chr19	16185440	16192041	+	4	1428	50094	178975	ENSG00000105058.11	ENST00000263384.11	FAM32A	FAM32A-201	Known	Known	None	0.15000000596046448	None	None	None	None
m54284U_191111_172039/167379169/ccs	PB_GM12878_R2	hg38_SIRV	chr16	74296786	74306286	+	7	1657	44580	156208	ENSG00000103035.10	ENST00000219313.8	PSMD7	PSMD7-201	Known	Known	None	0.15000000596046448	None	None	None	None
m54284U_191111_172039/173475791/ccs	PB_GM12878_R2	hg38_SIRV	chrX	13689125	13710204	+	3	1737	55904	199720	ENSG00000123595.7	ENST00000464506.1	RAB9A	RAB9A-202	Known	Known	None	0.30000001192092896	None	None	None	None
m54284U_191110_105540/63440593/ccs	PB_GM12878_R1	hg38_SIRV	chr11	62573860	62559603	-	10	1408	32021	110229	ENSG00000254772.9	ENST00000329251.4	EEF1G	EEF1G-201	Known	Known	None	0.10000000149011612	None	None	None	None
m54284U_191110_105540/35586303/ccs	PB_GM12878_R1	hg38_SIRV	chr2	73926894	73958959	+	7	1074	6520	23061	ENSG00000114956.19	ENST00000264093.8	DGUOK	DGUOK-201	Known	Known	None	0.25	None	None	None	None
2dd7e931-ee3f-4f38-a2fe-40e270ce7f39	ONT_GM12878_R2	hg38_SIRV	chr3	51995819	51993629	-	3	610	10231	391822	ENSG00000162244.11	ENCODEHT000391822	RPL29	ENCODEHT000391822	Known	ISM	Both	0.10000000149011612	None	None	None	None
m54284U_191111_172039/37685578/ccs	PB_GM12878_R2	hg38_SIRV	chr7	92110256	92111480	+	1	1225	22224	394519	ENSG00000127914.16	ENCODEHT000394519	AKAP9	ENCODEHT000394519	Known	Genomic	None	0.25	None	None	None	None
m54284U_191111_172039/25756193/ccs	PB_GM12878_R2	hg38_SIRV	chr4	151099628	151104635	+	6	862	14363	52538	ENSG00000145425.9	ENST00000274065.8	RPS3A	RPS3A-201	Known	Known	None	0.20000000298023224	None	None	None	None
m54284U_191110_105540/118557303/ccs	PB_GM12878_R1	hg38_SIRV	chr14	92748627	92703813	-	14	1976	39667	138329	ENSG00000100600.14	ENST00000334869.8	LGMN	LGMN-201	Known	Known	None	0.3499999940395355	None	None	None	None
m54284U_191110_105540/13435431/ccs	PB_GM12878_R1	hg38_SIRV	chr22	45671831	45843986	+	12	1976	55612	198802	ENSG00000130638.16	ENST00000252934.9	ATXN10	ATXN10-201	Known	Known	None	0.25	None	None	None	None
5e935db5-ad65-4c91-8b51-a77418585f1d	ONT_GM12878_R2	hg38_SIRV	chr1	30757774	30733453	-	8	1193	995	3636	ENSG00000162511.7	ENST00000294507.3	LAPTM5	LAPTM5-201	Known	Known	None	0.550000011920929	None	None	None	None
m54284U_191111_172039/174982407/ccs	PB_GM12878_R2	hg38_SIRV	chrX	13689125	13760679	+	17	2460	55906	394520	ENSG00000046651.14	ENCODEHT000394520	OFD1	ENCODEHT000394520	Known	NIC	None	0.550000011920929	None	None	None	None
m54284U_191110_105540/25363097/ccs	PB_GM12878_R1	hg38_SIRV	chr7	92110123	92111646	+	1	1390	22224	394519	ENSG00000127914.16	ENCODEHT000394519	AKAP9	ENCODEHT000394519	Known	Genomic	None	0.3499999940395355	None	None	None	None
m54284U_191111_172039/131663716/ccs	PB_GM12878_R2	hg38_SIRV	chr15	78540440	78542992	+	3	942	41911	394521	ENSG00000041357.15	ENCODEHT000394521	PSMA4	ENCODEHT000394521	Known	ISM	Prefix	0.699999988079071	None	None	None	None
m54284U_191110_105540/90964616/ccs	PB_GM12878_R1	hg38_SIRV	chr17	39200321	39204719	+	6	686	46462	163548	ENSG00000108298.11	ENST00000225430.9	RPL19	RPL19-201	Known	Known	None	0.10000000149011612	None	None	None	None
m54284U_191110_105540/1682/ccs	PB_GM12878_R1	hg38_SIRV	chrX	13689126	13709812	+	3	1344	55904	199720	ENSG00000123595.7	ENST00000464506.1	RAB9A	RAB9A-202	Known	Known	None	0.30000001192092896	None	None	None	None
m54284U_191110_105540/27461839/ccs	PB_GM12878_R1	hg38_SIRV	chr22	45671831	45843984	+	12	1974	55612	198802	ENSG00000130638.16	ENST00000252934.9	ATXN10	ATXN10-201	Known	Known	None	0.30000001192092896	None	None	None	None
c13724b9-72eb-42c3-bd77-d1bbfc125dd1	ONT_GM12878_R1	hg38_SIRV	chr19	16185440	16192013	+	4	1400	50094	178975	ENSG00000105058.11	ENST00000263384.11	FAM32A	FAM32A-201	Known	Known	None	0.6000000238418579	None	None	None	None
m54284U_191110_105540/63505913/ccs	PB_GM12878_R1	hg38_SIRV	chr11	62573864	62559603	-	10	1412	32021	110229	ENSG00000254772.9	ENST00000329251.4	EEF1G	EEF1G-201	Known	Known	None	0.10000000149011612	None	None	None	None
m54284U_191110_105540/121439817/ccs	PB_GM12878_R1	hg38_SIRV	chr14	92748623	92703813	-	14	1972	39667	138329	ENSG00000100600.14	ENST00000334869.8	LGMN	LGMN-201	Known	Known	None	0.3499999940395355	None	None	None	None
m54284U_191110_105540/93127654/ccs	PB_GM12878_R1	hg38_SIRV	chr5	136134478	136136073	+	1	1596	16808	394522	ENSG00000113658.17	ENCODEHT000394522	SMAD5	ENCODEHT000394522	Known	Genomic	None	0.5	None	None	None	None
d1401d29-09f9-4abc-96d7-e172b13af2b3	ONT_GM12878_R2	hg38_SIRV	chr7	92110182	92110665	+	1	350	22224	394519	ENSG00000127914.16	ENCODEHT000394519	AKAP9	ENCODEHT000394519	Known	Genomic	None	0.30000001192092896	None	None	None	None
m54284U_191111_172039/176292233/ccs	PB_GM12878_R2	hg38_SIRV	chr16	74296786	74305701	+	7	1072	44580	156208	ENSG00000103035.10	ENST00000219313.8	PSMD7	PSMD7-201	Known	Known	None	0.6499999761581421	None	None	None	None
8d043ecc-e27d-4f8b-8128-a7ddf542dddd	ONT_GM12878_R2	hg38_SIRV	chr3	51995883	51993628	-	4	636	10231	37799	ENSG00000162244.11	ENST00000294189.10	RPL29	RPL29-201	Known	Known	None	0.10000000149011612	None	None	None	None
m54284U_191110_105540/5049075/ccs	PB_GM12878_R1	hg38_SIRV	chrX	13689126	13709640	+	3	1158	55904	199720	ENSG00000123595.7	ENST00000464506.1	RAB9A	RAB9A-202	Known	Known	None	0.6499999761581421	None	None	None	None
m54284U_191111_172039/25756205/ccs	PB_GM12878_R2	hg38_SIRV	chr4	151099628	151104636	+	6	863	14363	52538	ENSG00000145425.9	ENST00000274065.8	RPS3A	RPS3A-201	Known	Known	None	0.20000000298023224	None	None	None	None
m54284U_191110_105540/36504666/ccs	PB_GM12878_R1	hg38_SIRV	chr2	73926894	73958945	+	7	1060	6520	23061	ENSG00000114956.19	ENST00000264093.8	DGUOK	DGUOK-201	Known	Known	None	0.20000000298023224	None	None	None	None
8ce94bd7-65bb-4564-84d6-e653de1e4ec4	ONT_GM12878_R2	hg38_SIRV	chr1	30757803	30733453	-	8	1222	995	3636	ENSG00000162511.7	ENST00000294507.3	LAPTM5	LAPTM5-201	Known	Known	None	0.550000011920929	None	None	None	None
036df647-12b9-420e-9690-03bce39eed1c	ONT_GM12878_R2	hg38_SIRV	chr3	51993765	51993631	-	1	275	10231	391813	ENSG00000162244.11	ENCODEHT000391813	RPL29	ENCODEHT000391813	Known	Genomic	None	0.10000000149011612	None	None	None	None
m54284U_191111_172039/81790063/ccs	PB_GM12878_R2	hg38_SIRV	chr7	92110307	92112828	+	1	2396	22224	394519	ENSG00000127914.16	ENCODEHT000394519	AKAP9	ENCODEHT000394519	Known	Genomic	None	0.949999988079071	None	None	None	None
m54284U_191110_105540/51511400/ccs	PB_GM12878_R1	hg38_SIRV	chr22	45671831	45843986	+	12	1976	55612	198802	ENSG00000130638.16	ENST00000252934.9	ATXN10	ATXN10-201	Known	Known	None	0.25	None	None	None	None
m54284U_191110_105540/10093736/ccs	PB_GM12878_R1	hg38_SIRV	chrX	13689126	13709813	+	2	1256	55904	199722	ENSG00000123595.7	ENST00000618931.2	RAB9A	RAB9A-203	Known	Known	None	0.25	None	None	None	None
m54284U_191110_105540/58524854/ccs	PB_GM12878_R1	hg38_SIRV	chr2	73926888	73927980	+	1	1087	6520	394158	ENSG00000114956.19	ENCODEHT000394158	DGUOK	ENCODEHT000394158	Known	Genomic	None	0.6499999761581421	None	None	None	None
m54284U_191110_105540/63571170/ccs	PB_GM12878_R1	hg38_SIRV	chr11	62573864	62559603	-	10	1412	32021	110229	ENSG00000254772.9	ENST00000329251.4	EEF1G	EEF1G-201	Known	Known	None	0.10000000149011612	None	None	None	None
m54284U_191110_105540/90966636/ccs	PB_GM12878_R1	hg38_SIRV	chr17	39200321	39204703	+	6	670	46462	163548	ENSG00000108298.11	ENST00000225430.9	RPL19	RPL19-201	Known	Known	None	0.6000000238418579	None	None	None	None
m54284U_191111_172039/135988432/ccs	PB_GM12878_R2	hg38_SIRV	chr15	78540440	78549194	+	9	1159	41911	145861	ENSG00000041357.15	ENST00000044462.11	PSMA4	PSMA4-201	Known	Known	None	0.4000000059604645	None	None	None	None
756edd3d-ebc8-4941-bb3e-1ea411bddfbc	ONT_GM12878_R1	hg38_SIRV	chr19	16185440	16192043	+	4	1430	50094	178975	ENSG00000105058.11	ENST00000263384.11	FAM32A	FAM32A-201	Known	Known	None	0.15000000596046448	None	None	None	None
m54284U_191110_105540/123077588/ccs	PB_GM12878_R1	hg38_SIRV	chr14	92748643	92703813	-	13	1821	39667	138331	ENSG00000100600.14	ENST00000557434.5	LGMN	LGMN-216	Known	Known	None	0.3499999940395355	None	None	None	None
m54284U_191110_105540/57017925/ccs	PB_GM12878_R1	hg38_SIRV	chr7	92110492	92112815	+	1	2198	22224	394519	ENSG00000127914.16	ENCODEHT000394519	AKAP9	ENCODEHT000394519	Known	Genomic	None	0.5	None	None	None	None
m54284U_191110_105540/13435569/ccs	PB_GM12878_R1	hg38_SIRV	chrX	13689126	13709816	+	3	1348	55904	199720	ENSG00000123595.7	ENST00000464506.1	RAB9A	RAB9A-202	Known	Known	None	0.30000001192092896	None	None	None	None
m54284U_191110_105540/71697607/ccs	PB_GM12878_R1	hg38_SIRV	chr22	45671831	45843986	+	12	1976	55612	198802	ENSG00000130638.16	ENST00000252934.9	ATXN10	ATXN10-201	Known	Known	None	0.25	None	None	None	None
m54284U_191110_105540/21104458/ccs	PB_GM12878_R1	hg38_SIRV	chr5	136138884	136137038	-	1	1805	87874	394523	ENCODEHG000087874	ENCODEHT000394523	ENCODEHG000087874	ENCODEHT000394523	Antisense	Antisense	None	1.0	None	None	None	None
m54284U_191110_105540/177867485/ccs	PB_GM12878_R1	hg38_SIRV	chr7	92110492	92112828	+	1	2203	22224	394519	ENSG00000127914.16	ENCODEHT000394519	AKAP9	ENCODEHT000394519	Known	Genomic	None	0.949999988079071	None	None	None	None
m54284U_191110_105540/84608082/ccs	PB_GM12878_R1	hg38_SIRV	chr16	74296788	74305646	+	7	1015	44580	156208	ENSG00000103035.10	ENST00000219313.8	PSMD7	PSMD7-201	Known	Known	None	0.6000000238418579	None	None	None	None
2f580387-8c1f-4c68-b33e-913398dbe78a	ONT_GM12878_R2	hg38_SIRV	chr1	30757759	30733453	-	8	1178	995	3636	ENSG00000162511.7	ENST00000294507.3	LAPTM5	LAPTM5-201	Known	Known	None	0.550000011920929	None	None	None	None
m54284U_191111_172039/25756359/ccs	PB_GM12878_R2	hg38_SIRV	chr4	151099606	151104238	+	5	663	14363	390248	ENSG00000145425.9	ENCODEHT000390248	RPS3A	ENCODEHT000390248	Known	ISM	Prefix	0.6000000238418579	None	None	None	None
m54284U_191110_105540/19073766/ccs	PB_GM12878_R1	hg38_SIRV	chrX	13689126	13709805	+	3	1337	55904	199720	ENSG00000123595.7	ENST00000464506.1	RAB9A	RAB9A-202	Known	Known	None	0.44999998807907104	None	None	None	None
m54284U_191110_105540/63571869/ccs	PB_GM12878_R1	hg38_SIRV	chr11	62573858	62559603	-	10	1406	32021	110229	ENSG00000254772.9	ENST00000329251.4	EEF1G	EEF1G-201	Known	Known	None	0.10000000149011612	None	None	None	None
ffc792db-12be-4a8e-acf5-bf7d747adef6	ONT_GM12878_R2	hg38_SIRV	chr3	51995884	51993628	-	4	646	10231	37799	ENSG00000162244.11	ENST00000294189.10	RPL29	RPL29-201	Known	Known	None	0.10000000149011612	None	None	None	None
m54284U_191111_172039/138543370/ccs	PB_GM12878_R2	hg38_SIRV	chr15	78540440	78548908	+	9	873	41911	145861	ENSG00000041357.15	ENST00000044462.11	PSMA4	PSMA4-201	Known	Known	None	0.75	None	None	None	None
m54284U_191110_105540/131989589/ccs	PB_GM12878_R1	hg38_SIRV	chr14	92748627	92703813	-	14	1976	39667	138329	ENSG00000100600.14	ENST00000334869.8	LGMN	LGMN-201	Known	Known	None	0.3499999940395355	None	None	None	None
m54284U_191110_105540/91030836/ccs	PB_GM12878_R1	hg38_SIRV	chr17	39200321	39204720	+	6	687	46462	163548	ENSG00000108298.11	ENST00000225430.9	RPL19	RPL19-201	Known	Known	None	0.10000000149011612	None	None	None	None
m54284U_191110_105540/66519340/ccs	PB_GM12878_R1	hg38_SIRV	chr2	73926894	73958940	+	6	942	6520	23060	ENSG00000114956.19	ENST00000629438.2	DGUOK	DGUOK-208	Known	Known	None	0.20000000298023224	None	None	None	None
33f33d01-4ac1-4d33-96e7-49dd92fc7ef1	ONT_GM12878_R2	hg38_SIRV	chr19	16185440	16191408	+	4	795	50094	178975	ENSG00000105058.11	ENST00000263384.11	FAM32A	FAM32A-201	Known	Known	None	0.05000000074505806	None	None	None	None
m54284U_191110_105540/143460529/ccs	PB_GM12878_R1	hg38_SIRV	chr22	45671831	45843987	+	12	1977	55612	198802	ENSG00000130638.16	ENST00000252934.9	ATXN10	ATXN10-201	Known	Known	None	0.25	None	None	None	None
m54284U_191110_105540/37356497/ccs	PB_GM12878_R1	hg38_SIRV	chrX	13689126	13709817	+	3	1349	55904	199720	ENSG00000123595.7	ENST00000464506.1	RAB9A	RAB9A-202	Known	Known	None	0.30000001192092896	None	None	None	None
m54284U_191110_105540/46860684/ccs	PB_GM12878_R1	hg38_SIRV	chr5	136138405	136137038	-	1	1368	87874	394523	ENCODEHG000087874	ENCODEHT000394523	ENCODEHG000087874	ENCODEHT000394523	Antisense	Antisense	None	1.0	None	None	None	None
m54284U_191111_172039/50135615/ccs	PB_GM12878_R2	hg38_SIRV	chr7	92112750	92110667	-	1	2092	22225	394524	ENSG00000001630.16	ENCODEHT000394524	CYP51A1	ENCODEHT000394524	Known	Genomic	None	0.3499999940395355	None	None	None	None
m54284U_191110_105540/41879364/ccs	PB_GM12878_R1	hg38_SIRV	chrX	13689126	13709643	+	3	1175	55904	199720	ENSG00000123595.7	ENST00000464506.1	RAB9A	RAB9A-202	Known	Known	None	0.6499999761581421	None	None	None	None
m54284U_191111_172039/112658316/ccs	PB_GM12878_R2	hg38_SIRV	chr1	30757795	30733454	-	8	1213	995	3636	ENSG00000162511.7	ENST00000294507.3	LAPTM5	LAPTM5-201	Known	Known	None	0.5	None	None	None	None
m54284U_191110_105540/63834080/ccs	PB_GM12878_R1	hg38_SIRV	chr11	62573861	62559603	-	10	1409	32021	110229	ENSG00000254772.9	ENST00000329251.4	EEF1G	EEF1G-201	Known	Known	None	0.10000000149011612	None	None	None	None
m54284U_191110_105540/55969197/ccs	PB_GM12878_R1	hg38_SIRV	chr5	136138405	136137038	-	1	1368	87874	394523	ENCODEHG000087874	ENCODEHT000394523	ENCODEHG000087874	ENCODEHT000394523	Antisense	Antisense	None	1.0	None	None	None	None
m54284U_191110_105540/167183287/ccs	PB_GM12878_R1	hg38_SIRV	chr22	45671831	45843986	+	12	1976	55612	198802	ENSG00000130638.16	ENST00000252934.9	ATXN10	ATXN10-201	Known	Known	None	0.25	None	None	None	None
m54284U_191111_172039/139199027/ccs	PB_GM12878_R2	hg38_SIRV	chr15	78540440	78549189	+	9	1078	41911	145862	ENSG00000041357.15	ENST00000559082.5	PSMA4	PSMA4-209	Known	Known	None	0.5	None	None	None	None
m54284U_191110_105540/22021901/ccs	PB_GM12878_R1	hg38_SIRV	chr16	74296790	74305667	+	7	1028	44580	156208	ENSG00000103035.10	ENST00000219313.8	PSMD7	PSMD7-201	Known	Known	None	0.6499999761581421	None	None	None	None
m54284U_191111_172039/25756717/ccs	PB_GM12878_R2	hg38_SIRV	chr4	151099628	151104635	+	6	862	14363	52538	ENSG00000145425.9	ENST00000274065.8	RPS3A	RPS3A-201	Known	Known	None	0.20000000298023224	None	None	None	None
a83eab97-8255-4b70-be89-01a562d67488	ONT_GM12878_R2	hg38_SIRV	chr3	51995819	51993629	-	3	610	10231	391822	ENSG00000162244.11	ENCODEHT000391822	RPL29	ENCODEHT000391822	Known	ISM	Both	0.10000000149011612	None	None	None	None
m54284U_191110_105540/137235134/ccs	PB_GM12878_R1	hg38_SIRV	chr14	92748627	92703813	-	14	1976	39667	138329	ENSG00000100600.14	ENST00000334869.8	LGMN	LGMN-201	Known	Known	None	0.3499999940395355	None	None	None	None
70f0789a-88a6-49eb-85ab-eccf322169f1	ONT_GM12878_R2	hg38_SIRV	chr7	92112416	92111436	-	1	982	22225	394524	ENSG00000001630.16	ENCODEHT000394524	CYP51A1	ENCODEHT000394524	Known	Genomic	None	0.3499999940395355	None	None	None	None
m54284U_191110_105540/42664272/ccs	PB_GM12878_R1	hg38_SIRV	chrX	13689126	13709662	+	2	1105	55904	199722	ENSG00000123595.7	ENST00000618931.2	RAB9A	RAB9A-203	Known	Known	None	0.3499999940395355	None	None	None	None
m54284U_191110_105540/80806839/ccs	PB_GM12878_R1	hg38_SIRV	chr5	136138405	136137038	-	1	1368	87874	394523	ENCODEHG000087874	ENCODEHT000394523	ENCODEHG000087874	ENCODEHT000394523	Antisense	Antisense	None	1.0	None	None	None	None
m54284U_191110_105540/16975217/ccs	PB_GM12878_R1	hg38_SIRV	chr19	16185441	16192044	+	4	1430	50094	178975	ENSG00000105058.11	ENST00000263384.11	FAM32A	FAM32A-201	Known	Known	None	0.15000000596046448	None	None	None	None
m54284U_191110_105540/91227818/ccs	PB_GM12878_R1	hg38_SIRV	chr2	73926894	73958959	+	4	697	6520	23063	ENSG00000114956.19	ENST00000418996.5	DGUOK	DGUOK-203	Known	Known	None	0.25	None	None	None	None
m54284U_191110_105540/91619628/ccs	PB_GM12878_R1	hg38_SIRV	chr17	39200321	39204711	+	6	678	46462	163548	ENSG00000108298.11	ENST00000225430.9	RPL19	RPL19-201	Known	Known	None	0.25	None	None	None	None
m54284U_191111_172039/41419945/ccs	PB_GM12878_R2	hg38_SIRV	chr22	45671831	45843986	+	12	1976	55612	198802	ENSG00000130638.16	ENST00000252934.9	ATXN10	ATXN10-201	Known	Known	None	0.25	None	None	None	None
692bae9b-8999-41a2-9aaf-5a58ba18311c	ONT_GM12878_R2	hg38_SIRV	chr7	92112956	92111444	-	1	1474	22225	394524	ENSG00000001630.16	ENCODEHT000394524	CYP51A1	ENCODEHT000394524	Known	Genomic	None	0.4000000059604645	None	None	None	None
m54284U_191110_105540/45876262/ccs	PB_GM12878_R1	hg38_SIRV	chrX	13689126	13709828	+	3	1360	55904	199720	ENSG00000123595.7	ENST00000464506.1	RAB9A	RAB9A-202	Known	Known	None	0.25	None	None	None	None
m54284U_191111_172039/70844980/ccs	PB_GM12878_R2	hg38_SIRV	chr5	136138884	136137038	-	1	1847	87874	394523	ENCODEHG000087874	ENCODEHT000394523	ENCODEHG000087874	ENCODEHT000394523	Antisense	Antisense	None	1.0	None	None	None	None
m54284U_191110_105540/63963469/ccs	PB_GM12878_R1	hg38_SIRV	chr11	62573860	62559603	-	10	1408	32021	110229	ENSG00000254772.9	ENST00000329251.4	EEF1G	EEF1G-201	Known	Known	None	0.10000000149011612	None	None	None	None
145d2b9e-25cf-4fa8-a00f-477ba2364ae9	ONT_GM12878_R1	hg38_SIRV	chr1	30757753	30733454	-	8	1178	995	3636	ENSG00000162511.7	ENST00000294507.3	LAPTM5	LAPTM5-201	Known	Known	None	0.5	None	None	None	None
m54284U_191111_172039/153093400/ccs	PB_GM12878_R2	hg38_SIRV	chr15	78540440	78549198	+	9	1163	41911	145861	ENSG00000041357.15	ENST00000044462.11	PSMA4	PSMA4-201	Known	Known	None	0.3499999940395355	None	None	None	None
m54284U_191111_172039/88409099/ccs	PB_GM12878_R2	hg38_SIRV	chr16	74296790	74305778	+	7	1145	44580	156208	ENSG00000103035.10	ENST00000219313.8	PSMD7	PSMD7-201	Known	Known	None	0.3499999940395355	None	None	None	None
m54284U_191110_105540/158009677/ccs	PB_GM12878_R1	hg38_SIRV	chr14	92748627	92703813	-	14	1976	39667	138329	ENSG00000100600.14	ENST00000334869.8	LGMN	LGMN-201	Known	Known	None	0.3499999940395355	None	None	None	None
m54284U_191110_105540/52234649/ccs	PB_GM12878_R1	hg38_SIRV	chrX	13689126	13709823	+	3	1355	55904	199720	ENSG00000123595.7	ENST00000464506.1	RAB9A	RAB9A-202	Known	Known	None	0.30000001192092896	None	None	None	None
56a92704-d009-4fa4-b2a8-d096d3f42780	ONT_GM12878_R1	hg38_SIRV	chr7	92112954	92112154	-	1	808	22225	394524	ENSG00000001630.16	ENCODEHT000394524	CYP51A1	ENCODEHT000394524	Known	Genomic	None	0.30000001192092896	None	None	None	None
m54284U_191111_172039/25756802/ccs	PB_GM12878_R2	hg38_SIRV	chr4	151099628	151104634	+	6	861	14363	52538	ENSG00000145425.9	ENST00000274065.8	RPS3A	RPS3A-201	Known	Known	None	0.20000000298023224	None	None	None	None
m54284U_191111_172039/130943074/ccs	PB_GM12878_R2	hg38_SIRV	chr5	136138884	136137038	-	1	1847	87874	394523	ENCODEHG000087874	ENCODEHT000394523	ENCODEHG000087874	ENCODEHT000394523	Antisense	Antisense	None	1.0	None	None	None	None
m54284U_191111_172039/111281054/ccs	PB_GM12878_R2	hg38_SIRV	chr22	45671831	45843986	+	12	1976	55612	198802	ENSG00000130638.16	ENST00000252934.9	ATXN10	ATXN10-201	Known	Known	None	0.25	None	None	None	None
b1e4e493-ec27-4f6f-8e9b-717137a18f26	ONT_GM12878_R2	hg38_SIRV	chr3	51995884	51993628	-	4	637	10231	37799	ENSG00000162244.11	ENST00000294189.10	RPL29	RPL29-201	Known	Known	None	0.10000000149011612	None	None	None	None
m54284U_191111_172039/115214155/ccs	PB_GM12878_R2	hg38_SIRV	chr19	16185441	16192043	+	4	1429	50094	178975	ENSG00000105058.11	ENST00000263384.11	FAM32A	FAM32A-201	Known	Known	None	0.15000000596046448	None	None	None	None
m54284U_191110_105540/114688317/ccs	PB_GM12878_R1	hg38_SIRV	chr2	73926894	73958959	+	6	961	6520	23060	ENSG00000114956.19	ENST00000629438.2	DGUOK	DGUOK-208	Known	Known	None	0.25	None	None	None	None
m54284U_191110_105540/91620085/ccs	PB_GM12878_R1	hg38_SIRV	chr17	39200321	39204703	+	6	670	46462	163548	ENSG00000108298.11	ENST00000225430.9	RPL19	RPL19-201	Known	Known	None	0.6000000238418579	None	None	None	None
m54284U_191110_105540/53217079/ccs	PB_GM12878_R1	hg38_SIRV	chrX	13689126	13709823	+	3	1355	55904	199720	ENSG00000123595.7	ENST00000464506.1	RAB9A	RAB9A-202	Known	Known	None	0.30000001192092896	None	None	None	None
8cc21e22-0005-4ab3-8d8a-2972ccae762b	ONT_GM12878_R2	hg38_SIRV	chr7	92112655	92112154	-	1	503	22225	394524	ENSG00000001630.16	ENCODEHT000394524	CYP51A1	ENCODEHT000394524	Known	Genomic	None	0.30000001192092896	None	None	None	None
m54284U_191111_172039/159647919/ccs	PB_GM12878_R2	hg38_SIRV	chr5	136138405	136137038	-	1	1368	87874	394523	ENCODEHG000087874	ENCODEHT000394523	ENCODEHG000087874	ENCODEHT000394523	Antisense	Antisense	None	1.0	None	None	None	None
m54284U_191110_105540/64028931/ccs	PB_GM12878_R1	hg38_SIRV	chr11	62573861	62559603	-	10	1409	32021	110229	ENSG00000254772.9	ENST00000329251.4	EEF1G	EEF1G-201	Known	Known	None	0.10000000149011612	None	None	None	None
m54284U_191111_172039/154797188/ccs	PB_GM12878_R2	hg38_SIRV	chr15	78540440	78549182	+	9	1147	41911	145861	ENSG00000041357.15	ENST00000044462.11	PSMA4	PSMA4-201	Known	Known	None	0.6000000238418579	None	None	None	None
53780eb9-95c8-4642-b5ac-b569f1e68a61	ONT_GM12878_R2	hg38_SIRV	chr7	92112733	92112154	-	1	573	22225	394524	ENSG00000001630.16	ENCODEHT000394524	CYP51A1	ENCODEHT000394524	Known	Genomic	None	0.30000001192092896	None	None	None	None
m54284U_191110_105540/60229082/ccs	PB_GM12878_R1	hg38_SIRV	chrX	13689126	13709812	+	3	1344	55904	199720	ENSG00000123595.7	ENST00000464506.1	RAB9A	RAB9A-202	Known	Known	None	0.30000001192092896	None	None	None	None
9a4077cf-faf1-40e6-8eea-10ec62dda73b	ONT_GM12878_R1	hg38_SIRV	chr1	30757755	30733454	-	8	1173	995	3636	ENSG00000162511.7	ENST00000294507.3	LAPTM5	LAPTM5-201	Known	Known	None	0.5	None	None	None	None
m54284U_191111_172039/154141291/ccs	PB_GM12878_R2	hg38_SIRV	chr22	45671831	45843984	+	12	1974	55612	198802	ENSG00000130638.16	ENST00000252934.9	ATXN10	ATXN10-201	Known	Known	None	0.30000001192092896	None	None	None	None
m54284U_191110_105540/164955515/ccs	PB_GM12878_R1	hg38_SIRV	chr14	92748627	92703813	-	14	1976	39667	138329	ENSG00000100600.14	ENST00000334869.8	LGMN	LGMN-201	Known	Known	None	0.3499999940395355	None	None	None	None
m54284U_191111_172039/173605262/ccs	PB_GM12878_R2	hg38_SIRV	chr5	136138884	136137038	-	1	1847	87874	394523	ENCODEHG000087874	ENCODEHT000394523	ENCODEHG000087874	ENCODEHT000394523	Antisense	Antisense	None	1.0	None	None	None	None
m54284U_191111_172039/164627083/ccs	PB_GM12878_R2	hg38_SIRV	chr16	74296790	74305700	+	7	1067	44580	156208	ENSG00000103035.10	ENST00000219313.8	PSMD7	PSMD7-201	Known	Known	None	0.6499999761581421	None	None	None	None
m54284U_191110_105540/60229475/ccs	PB_GM12878_R1	hg38_SIRV	chrX	13689126	13709812	+	3	1344	55904	199720	ENSG00000123595.7	ENST00000464506.1	RAB9A	RAB9A-202	Known	Known	None	0.30000001192092896	None	None	None	None
m54284U_191111_172039/25758277/ccs	PB_GM12878_R2	hg38_SIRV	chr4	151099628	151104636	+	6	863	14363	52538	ENSG00000145425.9	ENST00000274065.8	RPS3A	RPS3A-201	Known	Known	None	0.20000000298023224	None	None	None	None
232b5821-fe29-4319-986a-48ed416690f8	ONT_GM12878_R2	hg38_SIRV	chr7	92112448	92112154	-	1	296	22225	394524	ENSG00000001630.16	ENCODEHT000394524	CYP51A1	ENCODEHT000394524	Known	Genomic	None	0.30000001192092896	None	None	None	None
m54284U_191110_105540/131992270/ccs	PB_GM12878_R1	hg38_SIRV	chr2	73926894	73958945	+	4	683	6520	23063	ENSG00000114956.19	ENST00000418996.5	DGUOK	DGUOK-203	Known	Known	None	0.20000000298023224	None	None	None	None
3fa94fea-574c-464d-9c30-fcaaefbca4c7	ONT_GM12878_R1	hg38_SIRV	chr19	16185442	16192047	+	4	1420	50094	393900	ENSG00000105058.11	ENCODEHT000393900	FAM32A	ENCODEHT000393900	Known	NNC	None	0.10000000149011612	None	None	None	None
b34a4378-f61b-4fcd-ae56-305146453884	ONT_GM12878_R2	hg38_SIRV	chr3	51995106	51993628	-	2	570	10231	391834	ENSG00000162244.11	ENCODEHT000391834	RPL29	ENCODEHT000391834	Known	ISM	Suffix	0.10000000149011612	None	None	None	None
m54284U_191110_105540/91686593/ccs	PB_GM12878_R1	hg38_SIRV	chr17	39200321	39204720	+	6	687	46462	163548	ENSG00000108298.11	ENST00000225430.9	RPL19	RPL19-201	Known	Known	None	0.10000000149011612	None	None	None	None
m54284U_191111_172039/173738801/ccs	PB_GM12878_R2	hg38_SIRV	chr5	136138884	136137038	-	1	1847	87874	394523	ENCODEHG000087874	ENCODEHT000394523	ENCODEHG000087874	ENCODEHT000394523	Antisense	Antisense	None	1.0	None	None	None	None
m54284U_191110_105540/18811450/ccs	PB_GM12878_R1	hg38_SIRV	chr22	45671832	45843991	+	11	1899	55612	394525	ENSG00000130638.16	ENCODEHT000394525	ATXN10	ENCODEHT000394525	Known	NIC	None	0.10000000149011612	None	None	None	None
m54284U_191110_105540/64030955/ccs	PB_GM12878_R1	hg38_SIRV	chr11	62573861	62559603	-	10	1409	32021	110229	ENSG00000254772.9	ENST00000329251.4	EEF1G	EEF1G-201	Known	Known	None	0.10000000149011612	None	None	None	None
m54284U_191111_172039/162858149/ccs	PB_GM12878_R2	hg38_SIRV	chr15	78540440	78549180	+	9	1145	41911	145861	ENSG00000041357.15	ENST00000044462.11	PSMA4	PSMA4-201	Known	Known	None	0.550000011920929	None	None	None	None
m54284U_191110_105540/62457925/ccs	PB_GM12878_R1	hg38_SIRV	chrX	13689126	13709816	+	2	1259	55904	199722	ENSG00000123595.7	ENST00000618931.2	RAB9A	RAB9A-203	Known	Known	None	0.30000001192092896	None	None	None	None
f6db4778-3e85-4d56-bdee-f251e4067c5a	ONT_GM12878_R1	hg38_SIRV	chr7	92112957	92112155	-	1	782	22225	394524	ENSG00000001630.16	ENCODEHT000394524	CYP51A1	ENCODEHT000394524	Known	Genomic	None	0.3499999940395355	None	None	None	None
m54284U_191110_105540/171442393/ccs	PB_GM12878_R1	hg38_SIRV	chr14	92748562	92703813	-	14	1911	39667	138329	ENSG00000100600.14	ENST00000334869.8	LGMN	LGMN-201	Known	Known	None	0.3499999940395355	None	None	None	None
m54284U_191110_105540/151061643/ccs	PB_GM12878_R1	hg38_SIRV	chr2	73926894	73958943	+	7	1058	6520	23061	ENSG00000114956.19	ENST00000264093.8	DGUOK	DGUOK-201	Known	Known	None	0.15000000596046448	None	None	None	None
m54284U_191110_105540/63308270/ccs	PB_GM12878_R1	hg38_SIRV	chrX	13689126	13709818	+	3	1350	55904	199720	ENSG00000123595.7	ENST00000464506.1	RAB9A	RAB9A-202	Known	Known	None	0.25	None	None	None	None
dbc2797d-1a33-4dc8-a003-f6f92e9460ca	ONT_GM12878_R1	hg38_SIRV	chr1	30757758	30733454	-	8	1176	995	3636	ENSG00000162511.7	ENST00000294507.3	LAPTM5	LAPTM5-201	Known	Known	None	0.5	None	None	None	None
57e5d34f-eeb4-46cf-9d5e-923cc5462671	ONT_GM12878_R1	hg38_SIRV	chr7	92113437	92112155	-	1	1266	22225	394524	ENSG00000001630.16	ENCODEHT000394524	CYP51A1	ENCODEHT000394524	Known	Genomic	None	0.3499999940395355	None	None	None	None
m54284U_191110_105540/30017541/ccs	PB_GM12878_R1	hg38_SIRV	chr22	45671832	45843982	+	12	1971	55612	198802	ENSG00000130638.16	ENST00000252934.9	ATXN10	ATXN10-201	Known	Known	None	0.30000001192092896	None	None	None	None
m54284U_191111_172039/11012740/ccs	PB_GM12878_R2	hg38_SIRV	chr16	74296791	74305701	+	7	1067	44580	156208	ENSG00000103035.10	ENST00000219313.8	PSMD7	PSMD7-201	Known	Known	None	0.6499999761581421	None	None	None	None
m54284U_191110_105540/103287291/ccs	PB_GM12878_R1	hg38_SIRV	chr19	16185442	16192044	+	4	1429	50094	178975	ENSG00000105058.11	ENST00000263384.11	FAM32A	FAM32A-201	Known	Known	None	0.15000000596046448	None	None	None	None
m54284U_191111_172039/25822173/ccs	PB_GM12878_R2	hg38_SIRV	chr4	151099628	151104635	+	6	862	14363	52538	ENSG00000145425.9	ENST00000274065.8	RPS3A	RPS3A-201	Known	Known	None	0.20000000298023224	None	None	None	None
2158ed16-4b88-4fbd-bda1-195938c46393	ONT_GM12878_R2	hg38_SIRV	chr3	51995819	51993629	-	3	610	10231	391822	ENSG00000162244.11	ENCODEHT000391822	RPL29	ENCODEHT000391822	Known	ISM	Both	0.10000000149011612	None	None	None	None
m54284U_191110_105540/91752565/ccs	PB_GM12878_R1	hg38_SIRV	chr17	39200321	39204720	+	6	687	46462	163548	ENSG00000108298.11	ENST00000225430.9	RPL19	RPL19-201	Known	Known	None	0.10000000149011612	None	None	None	None
m54284U_191110_105540/72745928/ccs	PB_GM12878_R1	hg38_SIRV	chrX	13689126	13709782	+	3	1314	55904	199720	ENSG00000123595.7	ENST00000464506.1	RAB9A	RAB9A-202	Known	Known	None	0.5	None	None	None	None
m54284U_191111_172039/164759964/ccs	PB_GM12878_R2	hg38_SIRV	chr15	78540440	78549189	+	9	1154	41911	145861	ENSG00000041357.15	ENST00000044462.11	PSMA4	PSMA4-201	Known	Known	None	0.5	None	None	None	None
m54284U_191110_105540/60752613/ccs	PB_GM12878_R1	hg38_SIRV	chr5	136143209	136144966	+	1	1758	16808	394526	ENSG00000113658.17	ENCODEHT000394526	SMAD5	ENCODEHT000394526	Known	Genomic	None	0.800000011920929	None	None	None	None
m54284U_191110_105540/64094398/ccs	PB_GM12878_R1	hg38_SIRV	chr11	62573862	62559603	-	10	1410	32021	110229	ENSG00000254772.9	ENST00000329251.4	EEF1G	EEF1G-201	Known	Known	None	0.10000000149011612	None	None	None	None
m54284U_191110_105540/171902895/ccs	PB_GM12878_R1	hg38_SIRV	chr14	92748665	92703813	-	14	2014	39667	138329	ENSG00000100600.14	ENST00000334869.8	LGMN	LGMN-201	Known	Known	None	0.3499999940395355	None	None	None	None
m54284U_191110_105540/77792676/ccs	PB_GM12878_R1	hg38_SIRV	chrX	13689126	13709817	+	2	1260	55904	199722	ENSG00000123595.7	ENST00000618931.2	RAB9A	RAB9A-203	Known	Known	None	0.30000001192092896	None	None	None	None
m54284U_191110_105540/36242231/ccs	PB_GM12878_R1	hg38_SIRV	chr22	45671832	45844863	+	12	2852	55612	198802	ENSG00000130638.16	ENST00000252934.9	ATXN10	ATXN10-201	Known	Known	None	0.30000001192092896	None	None	None	None
m54284U_191110_105540/97780428/ccs	PB_GM12878_R1	hg38_SIRV	chrX	13689126	13709662	+	3	1194	55904	199720	ENSG00000123595.7	ENST00000464506.1	RAB9A	RAB9A-202	Known	Known	None	0.3499999940395355	None	None	None	None
32775c70-e6b3-4ac2-abdd-8b392b591123	ONT_GM12878_R1	hg38_SIRV	chr7	92134424	92112154	-	10	3087	22225	77762	ENSG00000001630.16	ENST00000003100.12	CYP51A1	CYP51A1-201	Known	Known	None	0.3499999940395355	None	None	None	None
28087bfc-d0ff-449c-bf3f-e31e6bfdb937	ONT_GM12878_R1	hg38_SIRV	chr1	30757805	30733454	-	8	1223	995	3636	ENSG00000162511.7	ENST00000294507.3	LAPTM5	LAPTM5-201	Known	Known	None	0.5	None	None	None	None
m54284U_191110_105540/122554608/ccs	PB_GM12878_R1	hg38_SIRV	chrX	13689126	13709823	+	4	1447	55904	394527	ENSG00000123595.7	ENCODEHT000394527	RAB9A	ENCODEHT000394527	Known	NNC	None	0.30000001192092896	None	None	None	None
516e7d4b-dfe8-4f53-bd33-26e3f8f1a7ae	ONT_GM12878_R1	hg38_SIRV	chr19	16185442	16192043	+	4	1428	50094	178975	ENSG00000105058.11	ENST00000263384.11	FAM32A	FAM32A-201	Known	Known	None	0.15000000596046448	None	None	None	None
m54284U_191110_105540/63571231/ccs	PB_GM12878_R1	hg38_SIRV	chr16	74296792	74305693	+	7	1058	44580	156208	ENSG00000103035.10	ENST00000219313.8	PSMD7	PSMD7-201	Known	Known	None	0.44999998807907104	None	None	None	None
m54284U_191110_105540/162267709/ccs	PB_GM12878_R1	hg38_SIRV	chr2	73926894	73958959	+	4	697	6520	23063	ENSG00000114956.19	ENST00000418996.5	DGUOK	DGUOK-203	Known	Known	None	0.25	None	None	None	None
25e7c09e-97cc-42a5-a521-ecd19f4c8d5f	ONT_GM12878_R1	hg38_SIRV	chr19	16185442	16192027	+	5	1031	50094	394528	ENSG00000105058.11	ENCODEHT000394528	FAM32A	ENCODEHT000394528	Known	NNC	None	0.4000000059604645	None	None	None	None
48371e06-aa8e-4cc3-a3d7-fa5644e536bc	ONT_GM12878_R2	hg38_SIRV	chr3	51995891	51993628	-	4	651	10231	37799	ENSG00000162244.11	ENST00000294189.10	RPL29	RPL29-201	Known	Known	None	0.10000000149011612	None	None	None	None
m54284U_191111_172039/25823691/ccs	PB_GM12878_R2	hg38_SIRV	chr4	151099628	151104636	+	6	863	14363	52538	ENSG00000145425.9	ENST00000274065.8	RPS3A	RPS3A-201	Known	Known	None	0.20000000298023224	None	None	None	None
m54284U_191111_172039/171379408/ccs	PB_GM12878_R2	hg38_SIRV	chr15	78540440	78548906	+	9	878	41911	145861	ENSG00000041357.15	ENST00000044462.11	PSMA4	PSMA4-201	Known	Known	None	0.699999988079071	None	None	None	None
m54284U_191110_105540/91882682/ccs	PB_GM12878_R1	hg38_SIRV	chr17	39200321	39204720	+	6	687	46462	163548	ENSG00000108298.11	ENST00000225430.9	RPL19	RPL19-201	Known	Known	None	0.10000000149011612	None	None	None	None
m54284U_191110_105540/176293576/ccs	PB_GM12878_R1	hg38_SIRV	chr14	92748624	92703813	-	14	1973	39667	138329	ENSG00000100600.14	ENST00000334869.8	LGMN	LGMN-201	Known	Known	None	0.3499999940395355	None	None	None	None
7a064acb-baaa-4fdc-8759-35fa6e93620e	ONT_GM12878_R2	hg38_SIRV	chr7	92112939	92112155	-	1	774	22225	394524	ENSG00000001630.16	ENCODEHT000394524	CYP51A1	ENCODEHT000394524	Known	Genomic	None	0.3499999940395355	None	None	None	None
m54284U_191110_105540/81331206/ccs	PB_GM12878_R1	hg38_SIRV	chr22	45671832	45843985	+	12	1974	55612	198802	ENSG00000130638.16	ENST00000252934.9	ATXN10	ATXN10-201	Known	Known	None	0.25	None	None	None	None
m54284U_191110_105540/64094413/ccs	PB_GM12878_R1	hg38_SIRV	chr11	62567513	62559625	-	5	841	32022	390191	ENSG00000255508.7	ENCODEHT000390191	AP002990.1	ENCODEHT000390191	Known	ISM	Suffix	0.10000000149011612	None	None	None	None
m54284U_191110_105540/115278690/ccs	PB_GM12878_R1	hg38_SIRV	chr5	136154092	136177952	+	6	1539	16808	394529	ENSG00000113658.17	ENCODEHT000394529	SMAD5	ENCODEHT000394529	Known	ISM	Suffix	0.30000001192092896	None	None	None	None
m54284U_191110_105540/126091802/ccs	PB_GM12878_R1	hg38_SIRV	chrX	13689126	13709800	+	2	1243	55904	199722	ENSG00000123595.7	ENST00000618931.2	RAB9A	RAB9A-203	Known	Known	None	0.44999998807907104	None	None	None	None
cbbc42ce-eeed-497e-9ea4-4922922b24ba	ONT_GM12878_R2	hg38_SIRV	chr3	51993681	51993631	-	1	185	10231	391813	ENSG00000162244.11	ENCODEHT000391813	RPL29	ENCODEHT000391813	Known	Genomic	None	0.10000000149011612	None	None	None	None
1894b29f-b694-44ec-9cb4-a833c0341a27	ONT_GM12878_R1	hg38_SIRV	chr1	30757759	30733454	-	8	1177	995	3636	ENSG00000162511.7	ENST00000294507.3	LAPTM5	LAPTM5-201	Known	Known	None	0.5	None	None	None	None
5cda81b5-34b0-4fd0-afb3-44ea1151eda5	ONT_GM12878_R2	hg38_SIRV	chr3	51993990	51993631	-	1	506	10231	391813	ENSG00000162244.11	ENCODEHT000391813	RPL29	ENCODEHT000391813	Known	Genomic	None	0.10000000149011612	None	None	None	None
m54284U_191110_105540/134023174/ccs	PB_GM12878_R1	hg38_SIRV	chrX	13689126	13709813	+	3	1345	55904	199720	ENSG00000123595.7	ENST00000464506.1	RAB9A	RAB9A-202	Known	Known	None	0.25	None	None	None	None
m54284U_191111_172039/20120795/ccs	PB_GM12878_R2	hg38_SIRV	chr14	92748623	92703813	-	14	1972	39667	138329	ENSG00000100600.14	ENST00000334869.8	LGMN	LGMN-201	Known	Known	None	0.3499999940395355	None	None	None	None
m54284U_191110_105540/96209513/ccs	PB_GM12878_R1	hg38_SIRV	chr22	45671832	45808212	+	10	2659	55612	394530	ENSG00000130638.16	ENCODEHT000394530	ATXN10	ENCODEHT000394530	Known	ISM	Prefix	0.699999988079071	None	None	None	None
m54284U_191110_105540/73206041/ccs	PB_GM12878_R1	hg38_SIRV	chr16	74296792	74306286	+	7	1651	44580	156208	ENSG00000103035.10	ENST00000219313.8	PSMD7	PSMD7-201	Known	Known	None	0.15000000596046448	None	None	None	None
m54284U_191111_172039/172425894/ccs	PB_GM12878_R2	hg38_SIRV	chr15	78540440	78548904	+	9	869	41911	145861	ENSG00000041357.15	ENST00000044462.11	PSMA4	PSMA4-201	Known	Known	None	0.6499999761581421	None	None	None	None
m54284U_191110_105540/64161014/ccs	PB_GM12878_R1	hg38_SIRV	chr11	62573862	62559603	-	10	1410	32021	110229	ENSG00000254772.9	ENST00000329251.4	EEF1G	EEF1G-201	Known	Known	None	0.10000000149011612	None	None	None	None
m54284U_191110_105540/138349058/ccs	PB_GM12878_R1	hg38_SIRV	chrX	13689126	13709643	+	3	1175	55904	199720	ENSG00000123595.7	ENST00000464506.1	RAB9A	RAB9A-202	Known	Known	None	0.6499999761581421	None	None	None	None
m54284U_191111_172039/25887925/ccs	PB_GM12878_R2	hg38_SIRV	chr4	151099628	151104635	+	6	862	14363	52538	ENSG00000145425.9	ENST00000274065.8	RPS3A	RPS3A-201	Known	Known	None	0.20000000298023224	None	None	None	None
m54284U_191111_172039/3540304/ccs	PB_GM12878_R2	hg38_SIRV	chr2	73926894	73958958	+	4	696	6520	23063	ENSG00000114956.19	ENST00000418996.5	DGUOK	DGUOK-203	Known	Known	None	0.25	None	None	None	None
81af6b6e-3fa2-4a4a-94db-9e8897817fd3	ONT_GM12878_R1	hg38_SIRV	chr19	16185442	16192043	+	4	1428	50094	178975	ENSG00000105058.11	ENST00000263384.11	FAM32A	FAM32A-201	Known	Known	None	0.15000000596046448	None	None	None	None
m54284U_191110_105540/91949244/ccs	PB_GM12878_R1	hg38_SIRV	chr17	39200321	39204725	+	6	692	46462	163548	ENSG00000108298.11	ENST00000225430.9	RPL19	RPL19-201	Known	Known	None	0.0	None	None	None	None
59a04c9d-eb9e-479d-8af9-ed5af7a8d1d6	ONT_GM12878_R2	hg38_SIRV	chr7	92123170	92112154	-	4	1998	22226	394531	ENSG00000285772.1	ENCODEHT000394531	AC000120.2	ENCODEHT000394531	Known	ISM	Suffix	0.3499999940395355	None	None	None	None
550096d9-b46a-4d2c-8802-9436d11d0a5d	ONT_GM12878_R1	hg38_SIRV	chr1	30757832	30733454	-	8	1243	995	3636	ENSG00000162511.7	ENST00000294507.3	LAPTM5	LAPTM5-201	Known	Known	None	0.5	None	None	None	None
m54284U_191111_172039/22873191/ccs	PB_GM12878_R2	hg38_SIRV	chr5	136154151	136178007	+	6	1534	16808	394529	ENSG00000113658.17	ENCODEHT000394529	SMAD5	ENCODEHT000394529	Known	ISM	Suffix	0.30000001192092896	None	None	None	None
m54284U_191110_105540/140905087/ccs	PB_GM12878_R1	hg38_SIRV	chrX	13689126	13709823	+	3	1355	55904	199720	ENSG00000123595.7	ENST00000464506.1	RAB9A	RAB9A-202	Known	Known	None	0.30000001192092896	None	None	None	None
m54284U_191111_172039/69470809/ccs	PB_GM12878_R2	hg38_SIRV	chr14	92748660	92703813	-	14	2009	39667	138329	ENSG00000100600.14	ENST00000334869.8	LGMN	LGMN-201	Known	Known	None	0.3499999940395355	None	None	None	None
m54284U_191110_105540/106889483/ccs	PB_GM12878_R1	hg38_SIRV	chr22	45671832	45843986	+	12	1969	55612	198802	ENSG00000130638.16	ENST00000252934.9	ATXN10	ATXN10-201	Known	Known	None	0.25	None	None	None	None
e29e9933-5b89-49c6-996e-c291db2bc628	ONT_GM12878_R2	hg38_SIRV	chr7	92113030	92112155	-	1	864	22225	394524	ENSG00000001630.16	ENCODEHT000394524	CYP51A1	ENCODEHT000394524	Known	Genomic	None	0.3499999940395355	None	None	None	None
91acf69c-3642-4caa-8411-98911d758b53	ONT_GM12878_R2	hg38_SIRV	chr3	51995819	51993629	-	3	616	10231	391822	ENSG00000162244.11	ENCODEHT000391822	RPL29	ENCODEHT000391822	Known	ISM	Both	0.10000000149011612	None	None	None	None
m54284U_191111_172039/178585758/ccs	PB_GM12878_R2	hg38_SIRV	chr15	78540440	78549194	+	9	1159	41911	145861	ENSG00000041357.15	ENST00000044462.11	PSMA4	PSMA4-201	Known	Known	None	0.4000000059604645	None	None	None	None
m54284U_191110_105540/144573520/ccs	PB_GM12878_R1	hg38_SIRV	chrX	13689126	13709810	+	2	1253	55904	199722	ENSG00000123595.7	ENST00000618931.2	RAB9A	RAB9A-203	Known	Known	None	0.30000001192092896	None	None	None	None
m54284U_191110_105540/64225314/ccs	PB_GM12878_R1	hg38_SIRV	chr11	62573860	62559603	-	10	1408	32021	110229	ENSG00000254772.9	ENST00000329251.4	EEF1G	EEF1G-201	Known	Known	None	0.10000000149011612	None	None	None	None
m54284U_191110_105540/92931873/ccs	PB_GM12878_R1	hg38_SIRV	chr16	74296792	74305658	+	7	1023	44580	156208	ENSG00000103035.10	ENST00000219313.8	PSMD7	PSMD7-201	Known	Known	None	0.6000000238418579	None	None	None	None
7cc16543-c165-478a-9ba7-3d454b57cdab	ONT_GM12878_R1	hg38_SIRV	chr15	78540440	78549196	+	6	998	41911	394532	ENSG00000041357.15	ENCODEHT000394532	PSMA4	ENCODEHT000394532	Known	NNC	None	0.3499999940395355	None	None	None	None
m54284U_191111_172039/25887985/ccs	PB_GM12878_R2	hg38_SIRV	chr4	151099628	151104634	+	6	861	14363	52538	ENSG00000145425.9	ENST00000274065.8	RPS3A	RPS3A-201	Known	Known	None	0.20000000298023224	None	None	None	None
8c53104f-440c-4956-869b-9666a683a0a8	ONT_GM12878_R2	hg38_SIRV	chr7	92113110	92112155	-	1	937	22225	394524	ENSG00000001630.16	ENCODEHT000394524	CYP51A1	ENCODEHT000394524	Known	Genomic	None	0.3499999940395355	None	None	None	None
c7434d78-e2ee-42c1-9472-814e6ee6665d	ONT_GM12878_R1	hg38_SIRV	chr19	16185442	16192043	+	4	1428	50094	178975	ENSG00000105058.11	ENST00000263384.11	FAM32A	FAM32A-201	Known	Known	None	0.15000000596046448	None	None	None	None
m54284U_191110_105540/129239308/ccs	PB_GM12878_R1	hg38_SIRV	chr22	45671832	45843986	+	12	1975	55612	198802	ENSG00000130638.16	ENST00000252934.9	ATXN10	ATXN10-201	Known	Known	None	0.25	None	None	None	None
m54284U_191110_105540/92146108/ccs	PB_GM12878_R1	hg38_SIRV	chr17	39200321	39204724	+	6	691	46462	163548	ENSG00000108298.11	ENST00000225430.9	RPL19	RPL19-201	Known	Known	None	0.0	None	None	None	None
m54284U_191110_105540/156633657/ccs	PB_GM12878_R1	hg38_SIRV	chrX	13689126	13709821	+	3	1353	55904	199720	ENSG00000123595.7	ENST00000464506.1	RAB9A	RAB9A-202	Known	Known	None	0.30000001192092896	None	None	None	None
0e428e3d-ea5b-415a-a520-738cfd88e0c8	ONT_GM12878_R1	hg38_SIRV	chr1	30757816	30733454	-	8	1234	995	3636	ENSG00000162511.7	ENST00000294507.3	LAPTM5	LAPTM5-201	Known	Known	None	0.5	None	None	None	None
m54284U_191111_172039/69601625/ccs	PB_GM12878_R2	hg38_SIRV	chr14	92748627	92703813	-	14	1976	39667	138329	ENSG00000100600.14	ENST00000334869.8	LGMN	LGMN-201	Known	Known	None	0.3499999940395355	None	None	None	None
m54284U_191111_172039/69338004/ccs	PB_GM12878_R2	hg38_SIRV	chr5	136156124	136154415	-	1	1710	87875	394533	ENCODEHG000087875	ENCODEHT000394533	ENCODEHG000087875	ENCODEHT000394533	Antisense	Antisense	None	0.5	None	None	None	None
m54284U_191111_172039/10422246/ccs	PB_GM12878_R2	hg38_SIRV	chr2	73926894	73958957	+	4	695	6520	23063	ENSG00000114956.19	ENST00000418996.5	DGUOK	DGUOK-203	Known	Known	None	0.25	None	None	None	None
7c8d6baf-bd18-497b-95bb-bb1fba2bacd4	ONT_GM12878_R2	hg38_SIRV	chr7	92112883	92112155	-	1	716	22225	394524	ENSG00000001630.16	ENCODEHT000394524	CYP51A1	ENCODEHT000394524	Known	Genomic	None	0.3499999940395355	None	None	None	None
m54284U_191110_105540/157614544/ccs	PB_GM12878_R1	hg38_SIRV	chrX	13689126	13709823	+	3	1355	55904	199720	ENSG00000123595.7	ENST00000464506.1	RAB9A	RAB9A-202	Known	Known	None	0.30000001192092896	None	None	None	None
feb54e81-11dc-4372-b637-449552743592	ONT_GM12878_R2	hg38_SIRV	chr3	51995883	51993628	-	4	642	10231	37799	ENSG00000162244.11	ENST00000294189.10	RPL29	RPL29-201	Known	Known	None	0.10000000149011612	None	None	None	None
f43e3935-f49d-4f64-8c29-7b88012c17a2	ONT_GM12878_R2	hg38_SIRV	chr7	92112927	92112155	-	1	765	22225	394524	ENSG00000001630.16	ENCODEHT000394524	CYP51A1	ENCODEHT000394524	Known	Genomic	None	0.3499999940395355	None	None	None	None
m54284U_191111_172039/25888083/ccs	PB_GM12878_R2	hg38_SIRV	chr4	151099628	151104636	+	6	863	14363	52538	ENSG00000145425.9	ENST00000274065.8	RPS3A	RPS3A-201	Known	Known	None	0.20000000298023224	None	None	None	None
m54284U_191110_105540/130419311/ccs	PB_GM12878_R1	hg38_SIRV	chr22	45671832	45843984	+	12	1973	55612	198802	ENSG00000130638.16	ENST00000252934.9	ATXN10	ATXN10-201	Known	Known	None	0.30000001192092896	None	None	None	None
m54284U_191110_105540/64225955/ccs	PB_GM12878_R1	hg38_SIRV	chr11	62573861	62559603	-	10	1409	32021	110229	ENSG00000254772.9	ENST00000329251.4	EEF1G	EEF1G-201	Known	Known	None	0.10000000149011612	None	None	None	None
c8dd5cbc-6e4e-45a2-912d-1925d9543890	ONT_GM12878_R2	hg38_SIRV	chr15	78540440	78549196	+	9	1079	41911	145862	ENSG00000041357.15	ENST00000559082.5	PSMA4	PSMA4-209	Known	Known	None	0.3499999940395355	None	None	None	None
f2399bd8-0021-48ec-833e-426888c758a8	ONT_GM12878_R1	hg38_SIRV	chr19	16185442	16192039	+	4	1431	50094	178975	ENSG00000105058.11	ENST00000263384.11	FAM32A	FAM32A-201	Known	Known	None	0.20000000298023224	None	None	None	None
m54284U_191110_105540/155189792/ccs	PB_GM12878_R1	hg38_SIRV	chr16	74296792	74305664	+	7	1023	44580	156208	ENSG00000103035.10	ENST00000219313.8	PSMD7	PSMD7-201	Known	Known	None	0.6000000238418579	None	None	None	None
m54284U_191110_105540/159450001/ccs	PB_GM12878_R1	hg38_SIRV	chrX	13689126	13709666	+	3	1198	55904	199720	ENSG00000123595.7	ENST00000464506.1	RAB9A	RAB9A-202	Known	Known	None	0.30000001192092896	None	None	None	None
3a703381-5ca4-451b-b034-f4db4c555327	ONT_GM12878_R1	hg38_SIRV	chr7	92113498	92112156	-	1	1335	22225	394524	ENSG00000001630.16	ENCODEHT000394524	CYP51A1	ENCODEHT000394524	Known	Genomic	None	0.3499999940395355	None	None	None	None
m54284U_191111_172039/72091972/ccs	PB_GM12878_R2	hg38_SIRV	chr14	92748627	92703813	-	14	1976	39667	138329	ENSG00000100600.14	ENST00000334869.8	LGMN	LGMN-201	Known	Known	None	0.3499999940395355	None	None	None	None
d1322976-57ac-4bdc-9e6b-9c7f922dd67b	ONT_GM12878_R2	hg38_SIRV	chr3	51993749	51993631	-	1	266	10231	391813	ENSG00000162244.11	ENCODEHT000391813	RPL29	ENCODEHT000391813	Known	Genomic	None	0.10000000149011612	None	None	None	None
m54284U_191110_105540/92209288/ccs	PB_GM12878_R1	hg38_SIRV	chr17	39200321	39204726	+	6	693	46462	163548	ENSG00000108298.11	ENST00000225430.9	RPL19	RPL19-201	Known	Known	None	0.0	None	None	None	None
b0d5f4a3-10eb-4e37-9952-4564070042d6	ONT_GM12878_R1	hg38_SIRV	chr1	30757845	30733454	-	8	1263	995	3636	ENSG00000162511.7	ENST00000294507.3	LAPTM5	LAPTM5-201	Known	Known	None	0.5	None	None	None	None
m54284U_191110_105540/164824986/ccs	PB_GM12878_R1	hg38_SIRV	chrX	13689126	13710207	+	3	1739	55904	199720	ENSG00000123595.7	ENST00000464506.1	RAB9A	RAB9A-202	Known	Known	None	0.25	None	None	None	None
bf13ba34-b5b1-4994-a3dd-55dba7cf1efa	ONT_GM12878_R1	hg38_SIRV	chr7	92112649	92112156	-	1	495	22225	394524	ENSG00000001630.16	ENCODEHT000394524	CYP51A1	ENCODEHT000394524	Known	Genomic	None	0.3499999940395355	None	None	None	None
m54284U_191111_172039/105252466/ccs	PB_GM12878_R2	hg38_SIRV	chr5	136160945	136158672	-	1	2275	87876	394534	ENCODEHG000087876	ENCODEHT000394534	ENCODEHG000087876	ENCODEHT000394534	Antisense	Antisense	None	0.20000000298023224	None	None	None	None
m54284U_191110_105540/134809811/ccs	PB_GM12878_R1	hg38_SIRV	chr22	45671832	45843984	+	12	1973	55612	198802	ENSG00000130638.16	ENST00000252934.9	ATXN10	ATXN10-201	Known	Known	None	0.30000001192092896	None	None	None	None
m54284U_191111_172039/23070971/ccs	PB_GM12878_R2	hg38_SIRV	chr2	73926900	73958959	+	7	1055	6520	394245	ENSG00000114956.19	ENCODEHT000394245	DGUOK	ENCODEHT000394245	Known	NIC	None	0.25	None	None	None	None
43bcdb1c-68d8-45d5-8d9a-395414c0b41a	ONT_GM12878_R2	hg38_SIRV	chr3	51993744	51993631	-	1	260	10231	391813	ENSG00000162244.11	ENCODEHT000391813	RPL29	ENCODEHT000391813	Known	Genomic	None	0.10000000149011612	None	None	None	None
m54284U_191110_105540/64228061/ccs	PB_GM12878_R1	hg38_SIRV	chr11	62573863	62559603	-	10	1411	32021	110229	ENSG00000254772.9	ENST00000329251.4	EEF1G	EEF1G-201	Known	Known	None	0.10000000149011612	None	None	None	None
e07e96be-43e3-4002-89e5-9a425e7cbb54	ONT_GM12878_R2	hg38_SIRV	chr7	92112733	92112156	-	1	579	22225	394524	ENSG00000001630.16	ENCODEHT000394524	CYP51A1	ENCODEHT000394524	Known	Genomic	None	0.3499999940395355	None	None	None	None
m54284U_191111_172039/25953300/ccs	PB_GM12878_R2	hg38_SIRV	chr4	151099628	151104636	+	6	863	14363	52538	ENSG00000145425.9	ENST00000274065.8	RPS3A	RPS3A-201	Known	Known	None	0.20000000298023224	None	None	None	None
m54284U_191110_105540/7209795/ccs	PB_GM12878_R1	hg38_SIRV	chr15	78540441	78548908	+	9	872	41911	145861	ENSG00000041357.15	ENST00000044462.11	PSMA4	PSMA4-201	Known	Known	None	0.75	None	None	None	None
m54284U_191110_105540/164889571/ccs	PB_GM12878_R1	hg38_SIRV	chrX	13689126	13709641	+	3	1173	55904	199720	ENSG00000123595.7	ENST00000464506.1	RAB9A	RAB9A-202	Known	Known	None	0.6499999761581421	None	None	None	None
m54284U_191111_172039/74451473/ccs	PB_GM12878_R2	hg38_SIRV	chr14	92748627	92703813	-	14	1976	39667	138329	ENSG00000100600.14	ENST00000334869.8	LGMN	LGMN-201	Known	Known	None	0.3499999940395355	None	None	None	None
24a07327-34ac-4af6-9880-27d89ee2f81f	ONT_GM12878_R1	hg38_SIRV	chr19	16185442	16192043	+	4	1428	50094	178975	ENSG00000105058.11	ENST00000263384.11	FAM32A	FAM32A-201	Known	Known	None	0.15000000596046448	None	None	None	None
m54284U_191111_172039/44827567/ccs	PB_GM12878_R2	hg38_SIRV	chr16	74296792	74305614	+	7	979	44580	156208	ENSG00000103035.10	ENST00000219313.8	PSMD7	PSMD7-201	Known	Known	None	0.5	None	None	None	None
78b46c42-14ae-4ad4-8341-9071c5c526ea	ONT_GM12878_R2	hg38_SIRV	chr7	92112430	92112156	-	1	276	22225	394524	ENSG00000001630.16	ENCODEHT000394524	CYP51A1	ENCODEHT000394524	Known	Genomic	None	0.3499999940395355	None	None	None	None
m54284U_191110_105540/142346018/ccs	PB_GM12878_R1	hg38_SIRV	chr22	45671832	45843986	+	12	1975	55612	198802	ENSG00000130638.16	ENST00000252934.9	ATXN10	ATXN10-201	Known	Known	None	0.25	None	None	None	None
625df4bf-3480-4767-b019-6909eec3289a	ONT_GM12878_R2	hg38_SIRV	chr3	51993903	51993631	-	1	413	10231	391813	ENSG00000162244.11	ENCODEHT000391813	RPL29	ENCODEHT000391813	Known	Genomic	None	0.10000000149011612	None	None	None	None
m54284U_191111_172039/158336131/ccs	PB_GM12878_R2	hg38_SIRV	chr5	136160480	136158691	-	1	1751	87876	394534	ENCODEHG000087876	ENCODEHT000394534	ENCODEHG000087876	ENCODEHT000394534	Antisense	Antisense	None	0.10000000149011612	None	None	None	None
m54284U_191110_105540/170920234/ccs	PB_GM12878_R1	hg38_SIRV	chrX	13689126	13709818	+	3	1350	55904	199720	ENSG00000123595.7	ENST00000464506.1	RAB9A	RAB9A-202	Known	Known	None	0.25	None	None	None	None
m54284U_191110_105540/92341795/ccs	PB_GM12878_R1	hg38_SIRV	chr17	39200321	39204639	+	6	606	46462	163548	ENSG00000108298.11	ENST00000225430.9	RPL19	RPL19-201	Known	Known	None	0.5	None	None	None	None
8f6d2338-0da4-4d89-aec6-56e51a19a7c6	ONT_GM12878_R1	hg38_SIRV	chr1	30757775	30733454	-	8	1193	995	3636	ENSG00000162511.7	ENST00000294507.3	LAPTM5	LAPTM5-201	Known	Known	None	0.5	None	None	None	None
m54284U_191110_105540/64290857/ccs	PB_GM12878_R1	hg38_SIRV	chr11	62573860	62559603	-	10	1408	32021	110229	ENSG00000254772.9	ENST00000329251.4	EEF1G	EEF1G-201	Known	Known	None	0.10000000149011612	None	None	None	None
e465dd8f-ad97-4200-a338-375e7f617f04	ONT_GM12878_R2	hg38_SIRV	chr7	92112444	92112156	-	1	290	22225	394524	ENSG00000001630.16	ENCODEHT000394524	CYP51A1	ENCODEHT000394524	Known	Genomic	None	0.3499999940395355	None	None	None	None
m54284U_191111_172039/48236612/ccs	PB_GM12878_R2	hg38_SIRV	chr5	136160480	136158878	-	1	1564	87876	394534	ENCODEHG000087876	ENCODEHT000394534	ENCODEHG000087876	ENCODEHT000394534	Antisense	Antisense	None	0.15000000596046448	None	None	None	None
m54284U_191110_105540/180420796/ccs	PB_GM12878_R1	hg38_SIRV	chrX	13689126	13709654	+	3	1186	55904	199720	ENSG00000123595.7	ENST00000464506.1	RAB9A	RAB9A-202	Known	Known	None	0.4000000059604645	None	None	None	None
m54284U_191110_105540/9701253/ccs	PB_GM12878_R1	hg38_SIRV	chr15	78540441	78549179	+	9	1143	41911	145861	ENSG00000041357.15	ENST00000044462.11	PSMA4	PSMA4-201	Known	Known	None	0.5	None	None	None	None
m54284U_191111_172039/34734633/ccs	PB_GM12878_R2	hg38_SIRV	chr2	73926894	73958945	+	4	683	6520	23063	ENSG00000114956.19	ENST00000418996.5	DGUOK	DGUOK-203	Known	Known	None	0.20000000298023224	None	None	None	None
m54284U_191111_172039/25953518/ccs	PB_GM12878_R2	hg38_SIRV	chr4	151099628	151104636	+	6	863	14363	52538	ENSG00000145425.9	ENST00000274065.8	RPS3A	RPS3A-201	Known	Known	None	0.20000000298023224	None	None	None	None
m54284U_191110_105540/142999935/ccs	PB_GM12878_R1	hg38_SIRV	chr22	45671832	45843965	+	12	1954	55612	198802	ENSG00000130638.16	ENST00000252934.9	ATXN10	ATXN10-201	Known	Known	None	0.30000001192092896	None	None	None	None
f5211bbf-2c72-41e3-9067-f787e41b248b	ONT_GM12878_R2	hg38_SIRV	chr7	92112916	92112157	-	1	742	22225	394524	ENSG00000001630.16	ENCODEHT000394524	CYP51A1	ENCODEHT000394524	Known	Genomic	None	0.3499999940395355	None	None	None	None
b92e81f1-2ca6-4233-93a2-3f61d69770ea	ONT_GM12878_R2	hg38_SIRV	chr19	16185442	16192046	+	4	1431	50094	178975	ENSG00000105058.11	ENST00000263384.11	FAM32A	FAM32A-201	Known	Known	None	0.05000000074505806	None	None	None	None
m54284U_191111_172039/74843703/ccs	PB_GM12878_R2	hg38_SIRV	chr14	92711874	92703811	-	6	1117	39667	394159	ENSG00000100600.14	ENCODEHT000394159	LGMN	ENCODEHT000394159	Known	ISM	Suffix	0.3499999940395355	None	None	None	None
m54284U_191111_172039/89391704/ccs	PB_GM12878_R2	hg38_SIRV	chr5	136160480	136158885	-	1	1555	87876	394534	ENCODEHG000087876	ENCODEHT000394534	ENCODEHG000087876	ENCODEHT000394534	Antisense	Antisense	None	0.10000000149011612	None	None	None	None
m54284U_191111_172039/6226647/ccs	PB_GM12878_R2	hg38_SIRV	chrX	13689126	13709643	+	2	1086	55904	199722	ENSG00000123595.7	ENST00000618931.2	RAB9A	RAB9A-203	Known	Known	None	0.6499999761581421	None	None	None	None
m54284U_191111_172039/72155650/ccs	PB_GM12878_R2	hg38_SIRV	chr16	74296792	74305673	+	7	1038	44580	156208	ENSG00000103035.10	ENST00000219313.8	PSMD7	PSMD7-201	Known	Known	None	0.699999988079071	None	None	None	None
56decac8-2e5b-4c69-bdd3-66f56b9a50c5	ONT_GM12878_R2	hg38_SIRV	chr3	51995883	51993628	-	4	643	10231	37799	ENSG00000162244.11	ENST00000294189.10	RPL29	RPL29-201	Known	Known	None	0.10000000149011612	None	None	None	None
e6b2a831-5614-45ba-bed6-6b1e1de42dd7	ONT_GM12878_R2	hg38_SIRV	chr7	92113229	92112157	-	1	1066	22225	394524	ENSG00000001630.16	ENCODEHT000394524	CYP51A1	ENCODEHT000394524	Known	Genomic	None	0.3499999940395355	None	None	None	None
m54284U_191110_105540/64358097/ccs	PB_GM12878_R1	hg38_SIRV	chr11	62573864	62559603	-	10	1412	32021	110229	ENSG00000254772.9	ENST00000329251.4	EEF1G	EEF1G-201	Known	Known	None	0.10000000149011612	None	None	None	None
m54284U_191110_105540/92473531/ccs	PB_GM12878_R1	hg38_SIRV	chr17	39200321	39204720	+	6	687	46462	163548	ENSG00000108298.11	ENST00000225430.9	RPL19	RPL19-201	Known	Known	None	0.10000000149011612	None	None	None	None
846735a8-6cf4-43fa-b8e8-5e14074acb2e	ONT_GM12878_R1	hg38_SIRV	chr1	30757806	30733454	-	8	1224	995	3636	ENSG00000162511.7	ENST00000294507.3	LAPTM5	LAPTM5-201	Known	Known	None	0.5	None	None	None	None
m54284U_191110_105540/146867746/ccs	PB_GM12878_R1	hg38_SIRV	chr22	45671832	45843986	+	12	1975	55612	198802	ENSG00000130638.16	ENST00000252934.9	ATXN10	ATXN10-201	Known	Known	None	0.25	None	None	None	None
m54284U_191111_172039/13697767/ccs	PB_GM12878_R2	hg38_SIRV	chrX	13689126	13753425	+	12	1353	55906	394535	ENSG00000046651.14	ENCODEHT000394535	OFD1	ENCODEHT000394535	Known	ISM	Prefix	0.550000011920929	None	None	None	None
m54284U_191110_105540/13370868/ccs	PB_GM12878_R1	hg38_SIRV	chr15	78540441	78549198	+	9	1162	41911	145861	ENSG00000041357.15	ENST00000044462.11	PSMA4	PSMA4-201	Known	Known	None	0.3499999940395355	None	None	None	None
132043ed-0fbd-4054-9b19-7911e46418d4	ONT_GM12878_R2	hg38_SIRV	chr7	92112900	92112157	-	1	735	22225	394524	ENSG00000001630.16	ENCODEHT000394524	CYP51A1	ENCODEHT000394524	Known	Genomic	None	0.3499999940395355	None	None	None	None
m54284U_191110_105540/104728185/ccs	PB_GM12878_R1	hg38_SIRV	chr19	16185443	16192044	+	4	1428	50094	178975	ENSG00000105058.11	ENST00000263384.11	FAM32A	FAM32A-201	Known	Known	None	0.15000000596046448	None	None	None	None
m54284U_191111_172039/25954512/ccs	PB_GM12878_R2	hg38_SIRV	chr4	151099628	151104633	+	6	860	14363	52538	ENSG00000145425.9	ENST00000274065.8	RPS3A	RPS3A-201	Known	Known	None	0.15000000596046448	None	None	None	None
m54284U_191111_172039/78972684/ccs	PB_GM12878_R2	hg38_SIRV	chr14	92748627	92703813	-	14	1976	39667	138329	ENSG00000100600.14	ENST00000334869.8	LGMN	LGMN-201	Known	Known	None	0.3499999940395355	None	None	None	None
m54284U_191111_172039/41289910/ccs	PB_GM12878_R2	hg38_SIRV	chr2	73926894	73958940	+	6	942	6520	23060	ENSG00000114956.19	ENST00000629438.2	DGUOK	DGUOK-208	Known	Known	None	0.20000000298023224	None	None	None	None
m54284U_191111_172039/3344581/ccs	PB_GM12878_R2	hg38_SIRV	chr5	136160856	136178039	+	5	1554	16808	394536	ENSG00000113658.17	ENCODEHT000394536	SMAD5	ENCODEHT000394536	Known	ISM	Suffix	0.5	None	None	None	None
d4d22543-612b-462f-919a-441abcf793c1	ONT_GM12878_R1	hg38_SIRV	chr7	92112913	92112158	-	1	745	22225	394524	ENSG00000001630.16	ENCODEHT000394524	CYP51A1	ENCODEHT000394524	Known	Genomic	None	0.4000000059604645	None	None	None	None
m54284U_191111_172039/15206361/ccs	PB_GM12878_R2	hg38_SIRV	chrX	13689126	13709613	+	3	1145	55904	199720	ENSG00000123595.7	ENST00000464506.1	RAB9A	RAB9A-202	Known	Known	None	0.6000000238418579	None	None	None	None
m54284U_191110_105540/155781530/ccs	PB_GM12878_R1	hg38_SIRV	chr22	45671832	45843986	+	12	1975	55612	198802	ENSG00000130638.16	ENST00000252934.9	ATXN10	ATXN10-201	Known	Known	None	0.25	None	None	None	None
m54284U_191110_105540/64424348/ccs	PB_GM12878_R1	hg38_SIRV	chr11	62573861	62559603	-	10	1409	32021	110229	ENSG00000254772.9	ENST00000329251.4	EEF1G	EEF1G-201	Known	Known	None	0.10000000149011612	None	None	None	None
03f57f73-db87-49dc-9578-a2ff122dbd19	ONT_GM12878_R2	hg38_SIRV	chr3	51995883	51993628	-	4	636	10231	37799	ENSG00000162244.11	ENST00000294189.10	RPL29	RPL29-201	Known	Known	None	0.10000000149011612	None	None	None	None
m54284U_191111_172039/81069698/ccs	PB_GM12878_R2	hg38_SIRV	chr16	74296792	74305700	+	7	1065	44580	156208	ENSG00000103035.10	ENST00000219313.8	PSMD7	PSMD7-201	Known	Known	None	0.6499999761581421	None	None	None	None
m54284U_191110_105540/92734669/ccs	PB_GM12878_R1	hg38_SIRV	chr17	39200321	39204725	+	6	692	46462	163548	ENSG00000108298.11	ENST00000225430.9	RPL19	RPL19-201	Known	Known	None	0.0	None	None	None	None
ae336fd8-c760-4e20-b5a2-439a2303a3f0	ONT_GM12878_R1	hg38_SIRV	chr1	30757800	30733454	-	8	1218	995	3636	ENSG00000162511.7	ENST00000294507.3	LAPTM5	LAPTM5-201	Known	Known	None	0.5	None	None	None	None
caf5d99e-c16a-4847-be95-97666f9a8756	ONT_GM12878_R1	hg38_SIRV	chr19	16185444	16192006	+	4	1369	50094	178975	ENSG00000105058.11	ENST00000263384.11	FAM32A	FAM32A-201	Known	Known	None	0.5	None	None	None	None
m54284U_191110_105540/15008163/ccs	PB_GM12878_R1	hg38_SIRV	chr15	78540441	78549194	+	9	1158	41911	145861	ENSG00000041357.15	ENST00000044462.11	PSMA4	PSMA4-201	Known	Known	None	0.4000000059604645	None	None	None	None
m54284U_191111_172039/15794289/ccs	PB_GM12878_R2	hg38_SIRV	chrX	13689126	13709646	+	3	1178	55904	199720	ENSG00000123595.7	ENST00000464506.1	RAB9A	RAB9A-202	Known	Known	None	0.6000000238418579	None	None	None	None
m54284U_191111_172039/91620255/ccs	PB_GM12878_R2	hg38_SIRV	chr14	92748627	92703813	-	14	1968	39667	138329	ENSG00000100600.14	ENST00000334869.8	LGMN	LGMN-201	Known	Known	None	0.3499999940395355	None	None	None	None
m54284U_191111_172039/25954784/ccs	PB_GM12878_R2	hg38_SIRV	chr4	151099628	151104634	+	6	861	14363	52538	ENSG00000145425.9	ENST00000274065.8	RPS3A	RPS3A-201	Known	Known	None	0.20000000298023224	None	None	None	None
m54284U_191110_105540/173671662/ccs	PB_GM12878_R1	hg38_SIRV	chr22	45671832	45843984	+	12	1973	55612	198802	ENSG00000130638.16	ENST00000252934.9	ATXN10	ATXN10-201	Known	Known	None	0.30000001192092896	None	None	None	None
m54284U_191111_172039/16976472/ccs	PB_GM12878_R2	hg38_SIRV	chrX	13689126	13709823	+	3	1355	55904	199720	ENSG00000123595.7	ENST00000464506.1	RAB9A	RAB9A-202	Known	Known	None	0.30000001192092896	None	None	None	None
m54284U_191111_172039/45941271/ccs	PB_GM12878_R2	hg38_SIRV	chr2	73926894	73958959	+	4	697	6520	23063	ENSG00000114956.19	ENST00000418996.5	DGUOK	DGUOK-203	Known	Known	None	0.25	None	None	None	None
m54284U_191110_105540/39846034/ccs	PB_GM12878_R1	hg38_SIRV	chr7	92134472	92112158	-	10	3145	22225	77762	ENSG00000001630.16	ENST00000003100.12	CYP51A1	CYP51A1-201	Known	Known	None	0.44999998807907104	None	None	None	None
m54284U_191110_105540/64489680/ccs	PB_GM12878_R1	hg38_SIRV	chr11	62573867	62559603	-	9	1252	32021	393219	ENSG00000254772.9	ENCODEHT000393219	EEF1G	ENCODEHT000393219	Known	NIC	None	0.10000000149011612	None	None	None	None
m54284U_191110_105540/97192775/ccs	PB_GM12878_R1	hg38_SIRV	chr5	136161962	136161088	-	1	873	87877	394537	ENCODEHG000087877	ENCODEHT000394537	ENCODEHG000087877	ENCODEHT000394537	Antisense	Antisense	None	0.15000000596046448	None	None	None	None
m54284U_191111_172039/22021879/ccs	PB_GM12878_R2	hg38_SIRV	chrX	13689126	13710505	+	3	2037	55904	199720	ENSG00000123595.7	ENST00000464506.1	RAB9A	RAB9A-202	Known	Known	None	0.10000000149011612	None	None	None	None
8da5808a-c1a4-416e-b6ad-a15d239d4d96	ONT_GM12878_R2	hg38_SIRV	chr3	51995889	51993628	-	4	652	10231	37799	ENSG00000162244.11	ENST00000294189.10	RPL29	RPL29-201	Known	Known	None	0.10000000149011612	None	None	None	None
m54284U_191110_105540/15600157/ccs	PB_GM12878_R1	hg38_SIRV	chr15	78540441	78549194	+	9	1158	41911	145861	ENSG00000041357.15	ENST00000044462.11	PSMA4	PSMA4-201	Known	Known	None	0.4000000059604645	None	None	None	None
m54284U_191110_105540/92800879/ccs	PB_GM12878_R1	hg38_SIRV	chr17	39200321	39204720	+	6	687	46462	163548	ENSG00000108298.11	ENST00000225430.9	RPL19	RPL19-201	Known	Known	None	0.10000000149011612	None	None	None	None
m54284U_191111_172039/12388303/ccs	PB_GM12878_R2	hg38_SIRV	chr22	45671832	45843984	+	12	1973	55612	198802	ENSG00000130638.16	ENST00000252934.9	ATXN10	ATXN10-201	Known	Known	None	0.30000001192092896	None	None	None	None
95e4a70f-68f1-47b2-a0ad-701a0147eff5	ONT_GM12878_R1	hg38_SIRV	chr1	30757820	30733454	-	6	1092	995	387593	ENSG00000162511.7	ENCODEHT000387593	LAPTM5	ENCODEHT000387593	Known	NIC	None	0.5	None	None	None	None
cd1fe382-42d2-4462-bdb7-5e955b2fb0f2	ONT_GM12878_R1	hg38_SIRV	chr19	16185445	16190922	+	4	304	50094	178975	ENSG00000105058.11	ENST00000263384.11	FAM32A	FAM32A-201	Known	Known	None	0.3499999940395355	None	None	None	None
m54284U_191111_172039/142411747/ccs	PB_GM12878_R2	hg38_SIRV	chr16	74296792	74305700	+	7	1065	44580	156208	ENSG00000103035.10	ENST00000219313.8	PSMD7	PSMD7-201	Known	Known	None	0.6499999761581421	None	None	None	None
m54284U_191111_172039/98108335/ccs	PB_GM12878_R2	hg38_SIRV	chr14	92748623	92703813	-	14	1972	39667	138329	ENSG00000100600.14	ENST00000334869.8	LGMN	LGMN-201	Known	Known	None	0.3499999940395355	None	None	None	None
m54284U_191111_172039/26871618/ccs	PB_GM12878_R2	hg38_SIRV	chrX	13689126	13709646	+	3	1178	55904	199720	ENSG00000123595.7	ENST00000464506.1	RAB9A	RAB9A-202	Known	Known	None	0.6000000238418579	None	None	None	None
m54284U_191111_172039/52102857/ccs	PB_GM12878_R2	hg38_SIRV	chr2	73926894	73958944	+	7	1059	6520	23061	ENSG00000114956.19	ENST00000264093.8	DGUOK	DGUOK-201	Known	Known	None	0.15000000596046448	None	None	None	None
m54284U_191111_172039/26018628/ccs	PB_GM12878_R2	hg38_SIRV	chr4	151099606	151104236	+	5	661	14363	390248	ENSG00000145425.9	ENCODEHT000390248	RPS3A	ENCODEHT000390248	Known	ISM	Prefix	0.6000000238418579	None	None	None	None
m54284U_191110_105540/64554479/ccs	PB_GM12878_R1	hg38_SIRV	chr11	62573861	62559603	-	10	1409	32021	110229	ENSG00000254772.9	ENST00000329251.4	EEF1G	EEF1G-201	Known	Known	None	0.10000000149011612	None	None	None	None
m54284U_191110_105540/52365058/ccs	PB_GM12878_R1	hg38_SIRV	chr7	92134474	92112158	-	10	3147	22225	77762	ENSG00000001630.16	ENST00000003100.12	CYP51A1	CYP51A1-201	Known	Known	None	0.44999998807907104	None	None	None	None
m54284U_191110_105540/32311695/ccs	PB_GM12878_R1	hg38_SIRV	chr15	78540441	78549193	+	9	1157	41911	145861	ENSG00000041357.15	ENST00000044462.11	PSMA4	PSMA4-201	Known	Known	None	0.4000000059604645	None	None	None	None
m54284U_191111_172039/32376934/ccs	PB_GM12878_R2	hg38_SIRV	chrX	13689126	13709823	+	3	1355	55904	199720	ENSG00000123595.7	ENST00000464506.1	RAB9A	RAB9A-202	Known	Known	None	0.30000001192092896	None	None	None	None
m54284U_191110_105540/92864917/ccs	PB_GM12878_R1	hg38_SIRV	chr17	39200321	39204720	+	6	687	46462	163548	ENSG00000108298.11	ENST00000225430.9	RPL19	RPL19-201	Known	Known	None	0.10000000149011612	None	None	None	None
m54284U_191111_172039/23791074/ccs	PB_GM12878_R2	hg38_SIRV	chr22	45671832	45843986	+	12	1975	55612	198802	ENSG00000130638.16	ENST00000252934.9	ATXN10	ATXN10-201	Known	Known	None	0.25	None	None	None	None
m54284U_191111_172039/108003369/ccs	PB_GM12878_R2	hg38_SIRV	chr14	92748627	92703813	-	14	1976	39667	138329	ENSG00000100600.14	ENST00000334869.8	LGMN	LGMN-201	Known	Known	None	0.3499999940395355	None	None	None	None
28cd77c8-26c8-4655-9ac0-07760f42f150	ONT_GM12878_R2	hg38_SIRV	chr3	51995872	51993628	-	4	631	10231	37799	ENSG00000162244.11	ENST00000294189.10	RPL29	RPL29-201	Known	Known	None	0.10000000149011612	None	None	None	None
m54284U_191111_172039/35195550/ccs	PB_GM12878_R2	hg38_SIRV	chrX	13689126	13709811	+	3	1343	55904	199720	ENSG00000123595.7	ENST00000464506.1	RAB9A	RAB9A-202	Known	Known	None	0.30000001192092896	None	None	None	None
f9d628f6-b139-4c68-b30d-6339d08e7eb0	ONT_GM12878_R1	hg38_SIRV	chr19	16185445	16192043	+	4	1414	50094	178975	ENSG00000105058.11	ENST00000263384.11	FAM32A	FAM32A-201	Known	Known	None	0.15000000596046448	None	None	None	None
c91ca13f-b521-4279-9cdb-dc1956300640	ONT_GM12878_R1	hg38_SIRV	chr1	30757758	30733454	-	8	1176	995	3636	ENSG00000162511.7	ENST00000294507.3	LAPTM5	LAPTM5-201	Known	Known	None	0.5	None	None	None	None
m54284U_191111_172039/146342569/ccs	PB_GM12878_R2	hg38_SIRV	chr16	74296792	74306286	+	7	1651	44580	156208	ENSG00000103035.10	ENST00000219313.8	PSMD7	PSMD7-201	Known	Known	None	0.15000000596046448	None	None	None	None
m54284U_191111_172039/35390512/ccs	PB_GM12878_R2	hg38_SIRV	chr22	45671832	45843986	+	12	1975	55612	198802	ENSG00000130638.16	ENST00000252934.9	ATXN10	ATXN10-201	Known	Known	None	0.25	None	None	None	None
m54284U_191110_105540/64555232/ccs	PB_GM12878_R1	hg38_SIRV	chr11	62573863	62559603	-	10	1411	32021	110229	ENSG00000254772.9	ENST00000329251.4	EEF1G	EEF1G-201	Known	Known	None	0.10000000149011612	None	None	None	None
m54284U_191111_172039/35981367/ccs	PB_GM12878_R2	hg38_SIRV	chrX	13689126	13709821	+	3	1353	55904	199720	ENSG00000123595.7	ENST00000464506.1	RAB9A	RAB9A-202	Known	Known	None	0.30000001192092896	None	None	None	None
m54284U_191111_172039/26019087/ccs	PB_GM12878_R2	hg38_SIRV	chr4	151099628	151104634	+	6	861	14363	52538	ENSG00000145425.9	ENST00000274065.8	RPS3A	RPS3A-201	Known	Known	None	0.20000000298023224	None	None	None	None
m54284U_191110_105540/33360093/ccs	PB_GM12878_R1	hg38_SIRV	chr15	78540441	78549182	+	9	1146	41911	145861	ENSG00000041357.15	ENST00000044462.11	PSMA4	PSMA4-201	Known	Known	None	0.6000000238418579	None	None	None	None
m54284U_191110_105540/94175987/ccs	PB_GM12878_R1	hg38_SIRV	chr7	92134422	92112158	-	10	3095	22225	77762	ENSG00000001630.16	ENST00000003100.12	CYP51A1	CYP51A1-201	Known	Known	None	0.44999998807907104	None	None	None	None
m54284U_191110_105540/92866926/ccs	PB_GM12878_R1	hg38_SIRV	chr17	39200321	39204703	+	6	670	46462	163548	ENSG00000108298.11	ENST00000225430.9	RPL19	RPL19-201	Known	Known	None	0.6000000238418579	None	None	None	None
9c8ebb9f-fa8b-4922-8b28-7fc64113a96a	ONT_GM12878_R1	hg38_SIRV	chr1	30733840	30733455	-	1	296	995	393590	ENSG00000162511.7	ENCODEHT000393590	LAPTM5	ENCODEHT000393590	Known	Genomic	None	0.5	None	None	None	None
m54284U_191111_172039/55050399/ccs	PB_GM12878_R2	hg38_SIRV	chr2	73926894	73958950	+	4	688	6520	23063	ENSG00000114956.19	ENST00000418996.5	DGUOK	DGUOK-203	Known	Known	None	0.15000000596046448	None	None	None	None
m54284U_191111_172039/40174877/ccs	PB_GM12878_R2	hg38_SIRV	chr5	136163318	136177637	+	4	854	16808	394538	ENSG00000113658.17	ENCODEHT000394538	SMAD5	ENCODEHT000394538	Known	ISM	Suffix	0.20000000298023224	None	None	None	None
m54284U_191111_172039/112134221/ccs	PB_GM12878_R2	hg38_SIRV	chr14	92748561	92703813	-	14	1910	39667	138329	ENSG00000100600.14	ENST00000334869.8	LGMN	LGMN-201	Known	Known	None	0.3499999940395355	None	None	None	None
m54284U_191111_172039/38601686/ccs	PB_GM12878_R2	hg38_SIRV	chrX	13689126	13710207	+	3	1739	55904	199720	ENSG00000123595.7	ENST00000464506.1	RAB9A	RAB9A-202	Known	Known	None	0.25	None	None	None	None
1efd2f46-ed15-49a9-9360-54674b14cb57	ONT_GM12878_R1	hg38_SIRV	chr19	16185445	16192043	+	4	1425	50094	178975	ENSG00000105058.11	ENST00000263384.11	FAM32A	FAM32A-201	Known	Known	None	0.15000000596046448	None	None	None	None
a0b10814-cc11-4adf-9948-edf61fe091c7	ONT_GM12878_R2	hg38_SIRV	chr3	51995882	51993628	-	4	642	10231	37799	ENSG00000162244.11	ENST00000294189.10	RPL29	RPL29-201	Known	Known	None	0.10000000149011612	None	None	None	None
m54284U_191111_172039/39584302/ccs	PB_GM12878_R2	hg38_SIRV	chrX	13689126	13709643	+	4	1336	55904	394539	ENSG00000123595.7	ENCODEHT000394539	RAB9A	ENCODEHT000394539	Known	NNC	None	0.6499999761581421	None	None	None	None
m54284U_191111_172039/56099396/ccs	PB_GM12878_R2	hg38_SIRV	chr22	45671832	45843984	+	12	1973	55612	198802	ENSG00000130638.16	ENST00000252934.9	ATXN10	ATXN10-201	Known	Known	None	0.30000001192092896	None	None	None	None
m54284U_191110_105540/4195428/ccs	PB_GM12878_R1	hg38_SIRV	chr16	74296793	74305702	+	7	1066	44580	156208	ENSG00000103035.10	ENST00000219313.8	PSMD7	PSMD7-201	Known	Known	None	0.6499999761581421	None	None	None	None
m54284U_191110_105540/37356503/ccs	PB_GM12878_R1	hg38_SIRV	chr15	78540441	78549181	+	9	1145	41911	145861	ENSG00000041357.15	ENST00000044462.11	PSMA4	PSMA4-201	Known	Known	None	0.550000011920929	None	None	None	None
m54284U_191110_105540/95224416/ccs	PB_GM12878_R1	hg38_SIRV	chr7	92134820	92112158	-	10	3000	22225	77763	ENSG00000001630.16	ENST00000450723.5	CYP51A1	CYP51A1-203	Known	Known	None	0.44999998807907104	None	None	None	None
m54284U_191110_105540/64555675/ccs	PB_GM12878_R1	hg38_SIRV	chr11	62573862	62559603	-	10	1410	32021	110229	ENSG00000254772.9	ENST00000329251.4	EEF1G	EEF1G-201	Known	Known	None	0.10000000149011612	None	None	None	None
m54284U_191111_172039/44631638/ccs	PB_GM12878_R2	hg38_SIRV	chrX	13689126	13709812	+	3	1344	55904	199720	ENSG00000123595.7	ENST00000464506.1	RAB9A	RAB9A-202	Known	Known	None	0.30000001192092896	None	None	None	None
m54284U_191111_172039/26019347/ccs	PB_GM12878_R2	hg38_SIRV	chr4	151099628	151104634	+	6	861	14363	52538	ENSG00000145425.9	ENST00000274065.8	RPS3A	RPS3A-201	Known	Known	None	0.20000000298023224	None	None	None	None
m54284U_191110_105540/92867206/ccs	PB_GM12878_R1	hg38_SIRV	chr17	39200321	39204727	+	6	694	46462	163548	ENSG00000108298.11	ENST00000225430.9	RPL19	RPL19-201	Known	Known	None	0.05000000074505806	None	None	None	None
m54284U_191111_172039/118358331/ccs	PB_GM12878_R2	hg38_SIRV	chr14	92748623	92703813	-	14	1972	39667	138329	ENSG00000100600.14	ENST00000334869.8	LGMN	LGMN-201	Known	Known	None	0.3499999940395355	None	None	None	None
37be02a7-1944-41ea-ba24-2ae15c26113f	ONT_GM12878_R1	hg38_SIRV	chr19	16185445	16192043	+	4	1425	50094	178975	ENSG00000105058.11	ENST00000263384.11	FAM32A	FAM32A-201	Known	Known	None	0.15000000596046448	None	None	None	None
5ce28036-f4ac-4941-a3a9-7a41d6d60b5d	ONT_GM12878_R1	hg38_SIRV	chr1	30737742	30733454	-	3	650	995	387810	ENSG00000162511.7	ENCODEHT000387810	LAPTM5	ENCODEHT000387810	Known	ISM	Both	0.5	None	None	None	None
m54284U_191111_172039/60490836/ccs	PB_GM12878_R2	hg38_SIRV	chr2	73926889	73958955	+	4	612	6520	394129	ENSG00000114956.19	ENCODEHT000394129	DGUOK	ENCODEHT000394129	Known	NIC	None	0.15000000596046448	None	None	None	None
m54284U_191111_172039/60623062/ccs	PB_GM12878_R2	hg38_SIRV	chr22	45671832	45843986	+	12	1975	55612	198802	ENSG00000130638.16	ENST00000252934.9	ATXN10	ATXN10-201	Known	Known	None	0.25	None	None	None	None
m54284U_191111_172039/49220012/ccs	PB_GM12878_R2	hg38_SIRV	chrX	13689132	13709785	+	3	1200	55904	394461	ENSG00000123595.7	ENCODEHT000394461	RAB9A	ENCODEHT000394461	Known	NNC	None	0.6499999761581421	None	None	None	None
m54284U_191111_172039/20578743/ccs	PB_GM12878_R2	hg38_SIRV	chr5	136167982	136165700	-	1	2283	87878	394540	ENCODEHG000087878	ENCODEHT000394540	ENCODEHG000087878	ENCODEHT000394540	Antisense	Antisense	None	1.0	None	None	None	None
3868d5c4-bd43-49b0-9c45-beff1066d895	ONT_GM12878_R2	hg38_SIRV	chr3	51995819	51993629	-	3	619	10231	391822	ENSG00000162244.11	ENCODEHT000391822	RPL29	ENCODEHT000391822	Known	ISM	Both	0.10000000149011612	None	None	None	None
m54284U_191110_105540/27854173/ccs	PB_GM12878_R1	hg38_SIRV	chr16	74296793	74305783	+	7	1147	44580	156208	ENSG00000103035.10	ENST00000219313.8	PSMD7	PSMD7-201	Known	Known	None	0.30000001192092896	None	None	None	None
m54284U_191110_105540/51511836/ccs	PB_GM12878_R1	hg38_SIRV	chr15	78540438	78591207	+	12	2463	41911	394084	ENSG00000041357.15	ENCODEHT000394084	PSMA4	ENCODEHT000394084	Known	NIC	None	0.6000000238418579	None	None	None	None
m54284U_191111_172039/49940886/ccs	PB_GM12878_R2	hg38_SIRV	chrX	13689126	13709828	+	3	1360	55904	199720	ENSG00000123595.7	ENST00000464506.1	RAB9A	RAB9A-202	Known	Known	None	0.25	None	None	None	None
m54284U_191110_105540/64620143/ccs	PB_GM12878_R1	hg38_SIRV	chr11	62573856	62559603	-	10	1404	32021	110229	ENSG00000254772.9	ENST00000329251.4	EEF1G	EEF1G-201	Known	Known	None	0.10000000149011612	None	None	None	None
m54284U_191110_105540/114755477/ccs	PB_GM12878_R1	hg38_SIRV	chr7	92134475	92112158	-	10	3131	22225	77762	ENSG00000001630.16	ENST00000003100.12	CYP51A1	CYP51A1-201	Known	Known	None	0.44999998807907104	None	None	None	None
m54284U_191111_172039/130811109/ccs	PB_GM12878_R2	hg38_SIRV	chr14	92748626	92703813	-	14	1975	39667	138329	ENSG00000100600.14	ENST00000334869.8	LGMN	LGMN-201	Known	Known	None	0.3499999940395355	None	None	None	None
m54284U_191111_172039/72026284/ccs	PB_GM12878_R2	hg38_SIRV	chr22	45671832	45843986	+	12	1975	55612	198802	ENSG00000130638.16	ENST00000252934.9	ATXN10	ATXN10-201	Known	Known	None	0.25	None	None	None	None
m54284U_191111_172039/26020244/ccs	PB_GM12878_R2	hg38_SIRV	chr4	151099628	151104636	+	6	863	14363	52538	ENSG00000145425.9	ENST00000274065.8	RPS3A	RPS3A-201	Known	Known	None	0.20000000298023224	None	None	None	None
m54284U_191110_105540/92931542/ccs	PB_GM12878_R1	hg38_SIRV	chr17	39200321	39204718	+	6	685	46462	163548	ENSG00000108298.11	ENST00000225430.9	RPL19	RPL19-201	Known	Known	None	0.10000000149011612	None	None	None	None
m54284U_191111_172039/145950181/ccs	PB_GM12878_R2	hg38_SIRV	chr5	136167215	136165700	-	1	1515	87878	394540	ENCODEHG000087878	ENCODEHT000394540	ENCODEHG000087878	ENCODEHT000394540	Antisense	Antisense	None	1.0	None	None	None	None
40424d96-941e-41ad-9067-e1e6134aa412	ONT_GM12878_R1	hg38_SIRV	chr19	16185445	16192043	+	4	1425	50094	178975	ENSG00000105058.11	ENST00000263384.11	FAM32A	FAM32A-201	Known	Known	None	0.15000000596046448	None	None	None	None
m54284U_191111_172039/53151796/ccs	PB_GM12878_R2	hg38_SIRV	chrX	13689126	13709810	+	3	1342	55904	199720	ENSG00000123595.7	ENST00000464506.1	RAB9A	RAB9A-202	Known	Known	None	0.30000001192092896	None	None	None	None
f72ad2d5-c592-46de-82b2-6744cab07b88	ONT_GM12878_R1	hg38_SIRV	chr1	30757795	30733454	-	8	1213	995	3636	ENSG00000162511.7	ENST00000294507.3	LAPTM5	LAPTM5-201	Known	Known	None	0.5	None	None	None	None
m54284U_191111_172039/63702831/ccs	PB_GM12878_R2	hg38_SIRV	chr2	73926894	73958959	+	4	697	6520	23063	ENSG00000114956.19	ENST00000418996.5	DGUOK	DGUOK-203	Known	Known	None	0.25	None	None	None	None
m54284U_191110_105540/35193945/ccs	PB_GM12878_R1	hg38_SIRV	chr16	74296793	74306286	+	7	1650	44580	156208	ENSG00000103035.10	ENST00000219313.8	PSMD7	PSMD7-201	Known	Known	None	0.15000000596046448	None	None	None	None
m54284U_191111_172039/153946255/ccs	PB_GM12878_R2	hg38_SIRV	chr5	136167604	136165700	-	1	1914	87878	394540	ENCODEHG000087878	ENCODEHT000394540	ENCODEHG000087878	ENCODEHT000394540	Antisense	Antisense	None	1.0	None	None	None	None
86b18480-3aa4-4d66-b476-d5554022d51e	ONT_GM12878_R2	hg38_SIRV	chr3	51995819	51993629	-	3	617	10231	391822	ENSG00000162244.11	ENCODEHT000391822	RPL29	ENCODEHT000391822	Known	ISM	Both	0.10000000149011612	None	None	None	None
m54284U_191111_172039/57083092/ccs	PB_GM12878_R2	hg38_SIRV	chrX	13689126	13709823	+	3	1355	55904	199720	ENSG00000123595.7	ENST00000464506.1	RAB9A	RAB9A-202	Known	Known	None	0.30000001192092896	None	None	None	None
m54284U_191111_172039/79170371/ccs	PB_GM12878_R2	hg38_SIRV	chr22	45671832	45843985	+	12	1974	55612	198802	ENSG00000130638.16	ENST00000252934.9	ATXN10	ATXN10-201	Known	Known	None	0.25	None	None	None	None
m54284U_191110_105540/57279226/ccs	PB_GM12878_R1	hg38_SIRV	chr15	78540441	78549180	+	9	1144	41911	145861	ENSG00000041357.15	ENST00000044462.11	PSMA4	PSMA4-201	Known	Known	None	0.550000011920929	None	None	None	None
m54284U_191110_105540/64620814/ccs	PB_GM12878_R1	hg38_SIRV	chr11	62573861	62559603	-	10	1409	32021	110229	ENSG00000254772.9	ENST00000329251.4	EEF1G	EEF1G-201	Known	Known	None	0.10000000149011612	None	None	None	None
m54284U_191110_105540/142540873/ccs	PB_GM12878_R1	hg38_SIRV	chr7	92134469	92112158	-	10	3142	22225	77762	ENSG00000001630.16	ENST00000003100.12	CYP51A1	CYP51A1-201	Known	Known	None	0.44999998807907104	None	None	None	None
m54284U_191111_172039/144508585/ccs	PB_GM12878_R2	hg38_SIRV	chr14	92748627	92703813	-	12	1737	39667	138328	ENSG00000100600.14	ENST00000555699.5	LGMN	LGMN-211	Known	Known	None	0.3499999940395355	None	None	None	None
m54284U_191110_105540/93324945/ccs	PB_GM12878_R1	hg38_SIRV	chr17	39200321	39204720	+	6	687	46462	163548	ENSG00000108298.11	ENST00000225430.9	RPL19	RPL19-201	Known	Known	None	0.10000000149011612	None	None	None	None
m54284U_191111_172039/65931842/ccs	PB_GM12878_R2	hg38_SIRV	chrX	13689126	13709660	+	3	1192	55904	199720	ENSG00000123595.7	ENST00000464506.1	RAB9A	RAB9A-202	Known	Known	None	0.3499999940395355	None	None	None	None
47ab473b-8883-473e-8c81-790b191ef7b3	ONT_GM12878_R1	hg38_SIRV	chr19	16185445	16192043	+	4	1425	50094	178975	ENSG00000105058.11	ENST00000263384.11	FAM32A	FAM32A-201	Known	Known	None	0.15000000596046448	None	None	None	None
m54284U_191111_172039/18483453/ccs	PB_GM12878_R2	hg38_SIRV	chr7	92113406	92112159	-	1	1249	22225	394524	ENSG00000001630.16	ENCODEHT000394524	CYP51A1	ENCODEHT000394524	Known	Genomic	None	0.44999998807907104	None	None	None	None
m54284U_191111_172039/26020418/ccs	PB_GM12878_R2	hg38_SIRV	chr4	151099628	151104636	+	6	863	14363	52538	ENSG00000145425.9	ENST00000274065.8	RPS3A	RPS3A-201	Known	Known	None	0.20000000298023224	None	None	None	None
m54284U_191111_172039/90639010/ccs	PB_GM12878_R2	hg38_SIRV	chr22	45671812	45843799	+	12	1972	55612	394496	ENSG00000130638.16	ENCODEHT000394496	ATXN10	ENCODEHT000394496	Known	NNC	None	0.25	None	None	None	None
38b06315-ff56-4da4-af71-33391c13a201	ONT_GM12878_R1	hg38_SIRV	chr1	30757768	30733454	-	8	1186	995	3636	ENSG00000162511.7	ENST00000294507.3	LAPTM5	LAPTM5-201	Known	Known	None	0.5	None	None	None	None
m54284U_191110_105540/126552555/ccs	PB_GM12878_R1	hg38_SIRV	chr16	74296793	74305700	+	7	1064	44580	156208	ENSG00000103035.10	ENST00000219313.8	PSMD7	PSMD7-201	Known	Known	None	0.6499999761581421	None	None	None	None
m54284U_191111_172039/66389192/ccs	PB_GM12878_R2	hg38_SIRV	chrX	13689126	13709817	+	3	1349	55904	199720	ENSG00000123595.7	ENST00000464506.1	RAB9A	RAB9A-202	Known	Known	None	0.30000001192092896	None	None	None	None
m54284U_191110_105540/61868226/ccs	PB_GM12878_R1	hg38_SIRV	chr15	78540441	78549194	+	9	1158	41911	145861	ENSG00000041357.15	ENST00000044462.11	PSMA4	PSMA4-201	Known	Known	None	0.4000000059604645	None	None	None	None
m54284U_191110_105540/64684284/ccs	PB_GM12878_R1	hg38_SIRV	chr11	62573861	62559603	-	10	1409	32021	110229	ENSG00000254772.9	ENST00000329251.4	EEF1G	EEF1G-201	Known	Known	None	0.10000000149011612	None	None	None	None
m54284U_191111_172039/144769129/ccs	PB_GM12878_R2	hg38_SIRV	chr14	92748565	92703813	-	14	1914	39667	138329	ENSG00000100600.14	ENST00000334869.8	LGMN	LGMN-201	Known	Known	None	0.3499999940395355	None	None	None	None
m54284U_191111_172039/65470571/ccs	PB_GM12878_R2	hg38_SIRV	chr2	73926894	73958938	+	6	940	6520	23060	ENSG00000114956.19	ENST00000629438.2	DGUOK	DGUOK-208	Known	Known	None	0.15000000596046448	None	None	None	None
a4fc9d71-2f49-4738-8b43-aa5192de3456	ONT_GM12878_R2	hg38_SIRV	chr3	51995888	51993628	-	4	641	10231	37799	ENSG00000162244.11	ENST00000294189.10	RPL29	RPL29-201	Known	Known	None	0.10000000149011612	None	None	None	None
d070004b-30cf-42a5-bdb2-30bd5f482b9b	ONT_GM12878_R2	hg38_SIRV	chr5	136172529	136177636	+	3	684	16808	394541	ENSG00000113658.17	ENCODEHT000394541	SMAD5	ENCODEHT000394541	Known	ISM	Suffix	0.20000000298023224	None	None	None	None
m54284U_191110_105540/64356386/ccs	PB_GM12878_R1	hg38_SIRV	chr22	45671833	45843984	+	12	1972	55612	198802	ENSG00000130638.16	ENST00000252934.9	ATXN10	ATXN10-201	Known	Known	None	0.30000001192092896	None	None	None	None
m54284U_191111_172039/24446166/ccs	PB_GM12878_R2	hg38_SIRV	chr7	92134289	92112158	-	10	2968	22225	77762	ENSG00000001630.16	ENST00000003100.12	CYP51A1	CYP51A1-201	Known	Known	None	0.44999998807907104	None	None	None	None
m54284U_191111_172039/66651316/ccs	PB_GM12878_R2	hg38_SIRV	chrX	13689126	13709817	+	3	1349	55904	199720	ENSG00000123595.7	ENST00000464506.1	RAB9A	RAB9A-202	Known	Known	None	0.30000001192092896	None	None	None	None
fc30f76d-81eb-46dc-b6c2-65f57e955694	ONT_GM12878_R1	hg38_SIRV	chr19	16185445	16192043	+	4	1419	50094	178975	ENSG00000105058.11	ENST00000263384.11	FAM32A	FAM32A-201	Known	Known	None	0.15000000596046448	None	None	None	None
m54284U_191110_105540/93718734/ccs	PB_GM12878_R1	hg38_SIRV	chr17	39200321	39204727	+	6	694	46462	163548	ENSG00000108298.11	ENST00000225430.9	RPL19	RPL19-201	Known	Known	None	0.05000000074505806	None	None	None	None
m54284U_191111_172039/26214706/ccs	PB_GM12878_R2	hg38_SIRV	chr4	151099628	151104634	+	6	861	14363	52538	ENSG00000145425.9	ENST00000274065.8	RPS3A	RPS3A-201	Known	Known	None	0.20000000298023224	None	None	None	None
m54284U_191111_172039/1245959/ccs	PB_GM12878_R2	hg38_SIRV	chr16	74296793	74305756	+	7	1139	44580	156208	ENSG00000103035.10	ENST00000219313.8	PSMD7	PSMD7-201	Known	Known	None	0.44999998807907104	None	None	None	None
49dbd06c-14fd-470b-821e-ca65cd986611	ONT_GM12878_R1	hg38_SIRV	chr1	30757784	30733454	-	8	1202	995	3636	ENSG00000162511.7	ENST00000294507.3	LAPTM5	LAPTM5-201	Known	Known	None	0.5	None	None	None	None
m54284U_191111_172039/75827049/ccs	PB_GM12878_R2	hg38_SIRV	chrX	13689126	13709823	+	3	1355	55904	199720	ENSG00000123595.7	ENST00000464506.1	RAB9A	RAB9A-202	Known	Known	None	0.30000001192092896	None	None	None	None
m54284U_191110_105540/65866062/ccs	PB_GM12878_R1	hg38_SIRV	chr15	78540441	78549182	+	9	1146	41911	145861	ENSG00000041357.15	ENST00000044462.11	PSMA4	PSMA4-201	Known	Known	None	0.6000000238418579	None	None	None	None
m54284U_191111_172039/149752578/ccs	PB_GM12878_R2	hg38_SIRV	chr14	92748654	92703813	-	14	2003	39667	138329	ENSG00000100600.14	ENST00000334869.8	LGMN	LGMN-201	Known	Known	None	0.3499999940395355	None	None	None	None
m54284U_191110_105540/76613594/ccs	PB_GM12878_R1	hg38_SIRV	chr22	45671833	45843986	+	12	1974	55612	198802	ENSG00000130638.16	ENST00000252934.9	ATXN10	ATXN10-201	Known	Known	None	0.25	None	None	None	None
m54284U_191110_105540/64749865/ccs	PB_GM12878_R1	hg38_SIRV	chr11	62571636	62559612	-	7	1097	32022	390197	ENSG00000255508.7	ENCODEHT000390197	AP002990.1	ENCODEHT000390197	Known	ISM	Suffix	0.10000000149011612	None	None	None	None
ffaa5e50-987a-48ed-a590-516d4e861bd9	ONT_GM12878_R2	hg38_SIRV	chr3	51995819	51993629	-	3	616	10231	391822	ENSG00000162244.11	ENCODEHT000391822	RPL29	ENCODEHT000391822	Known	ISM	Both	0.10000000149011612	None	None	None	None
m54284U_191111_172039/65537626/ccs	PB_GM12878_R2	hg38_SIRV	chr7	92134315	92112158	-	10	2988	22225	77762	ENSG00000001630.16	ENST00000003100.12	CYP51A1	CYP51A1-201	Known	Known	None	0.44999998807907104	None	None	None	None
m54284U_191111_172039/83886381/ccs	PB_GM12878_R2	hg38_SIRV	chr2	73926894	73958960	+	5	811	6520	23062	ENSG00000114956.19	ENST00000348222.3	DGUOK	DGUOK-202	Known	Known	None	0.20000000298023224	None	None	None	None
m54284U_191111_172039/79890612/ccs	PB_GM12878_R2	hg38_SIRV	chrX	13689126	13709666	+	3	1198	55904	199720	ENSG00000123595.7	ENST00000464506.1	RAB9A	RAB9A-202	Known	Known	None	0.30000001192092896	None	None	None	None
m54284U_191110_105540/111675592/ccs	PB_GM12878_R1	hg38_SIRV	chr5	136174400	136177953	+	2	850	16808	394542	ENSG00000113658.17	ENCODEHT000394542	SMAD5	ENCODEHT000394542	Known	ISM	Suffix	0.30000001192092896	None	None	None	None
701a10da-53ee-451d-8a8b-a3bfc3adbc3e	ONT_GM12878_R2	hg38_SIRV	chr19	16185445	16186655	+	3	417	50094	178978	ENSG00000105058.11	ENST00000587351.1	FAM32A	FAM32A-203	Known	Known	None	0.3499999940395355	None	None	None	None
m54284U_191110_105540/93782548/ccs	PB_GM12878_R1	hg38_SIRV	chr17	39200321	39204703	+	6	670	46462	163548	ENSG00000108298.11	ENST00000225430.9	RPL19	RPL19-201	Known	Known	None	0.6000000238418579	None	None	None	None
m54284U_191111_172039/11143309/ccs	PB_GM12878_R2	hg38_SIRV	chr16	74296793	74306284	+	7	1648	44580	156208	ENSG00000103035.10	ENST00000219313.8	PSMD7	PSMD7-201	Known	Known	None	0.15000000596046448	None	None	None	None
m54284U_191111_172039/101320588/ccs	PB_GM12878_R2	hg38_SIRV	chr2	73926888	73929640	+	1	2747	6520	394158	ENSG00000114956.19	ENCODEHT000394158	DGUOK	ENCODEHT000394158	Known	Genomic	None	0.699999988079071	None	None	None	None
m54284U_191111_172039/26215239/ccs	PB_GM12878_R2	hg38_SIRV	chr4	151099628	151104638	+	6	865	14363	52538	ENSG00000145425.9	ENST00000274065.8	RPS3A	RPS3A-201	Known	Known	None	0.15000000596046448	None	None	None	None
m54284U_191110_105540/83690872/ccs	PB_GM12878_R1	hg38_SIRV	chr22	45671833	45843986	+	12	1974	55612	198802	ENSG00000130638.16	ENST00000252934.9	ATXN10	ATXN10-201	Known	Known	None	0.25	None	None	None	None
m54284U_191111_172039/81855739/ccs	PB_GM12878_R2	hg38_SIRV	chrX	13689126	13709668	+	2	1111	55904	199722	ENSG00000123595.7	ENST00000618931.2	RAB9A	RAB9A-203	Known	Known	None	0.30000001192092896	None	None	None	None
m54284U_191110_105540/73663001/ccs	PB_GM12878_R1	hg38_SIRV	chr15	78540441	78549193	+	9	1157	41911	145861	ENSG00000041357.15	ENST00000044462.11	PSMA4	PSMA4-201	Known	Known	None	0.4000000059604645	None	None	None	None
m54284U_191111_172039/165216305/ccs	PB_GM12878_R2	hg38_SIRV	chr14	92748626	92703810	-	13	1908	39667	394176	ENSG00000100600.14	ENCODEHT000394176	LGMN	ENCODEHT000394176	Known	NIC	None	0.3499999940395355	None	None	None	None
05716e40-8c55-4f5f-b6f7-9316c05c3672	ONT_GM12878_R1	hg38_SIRV	chr1	30757808	30733454	-	8	1226	995	3636	ENSG00000162511.7	ENST00000294507.3	LAPTM5	LAPTM5-201	Known	Known	None	0.5	None	None	None	None
m54284U_191110_105540/64750951/ccs	PB_GM12878_R1	hg38_SIRV	chr11	62573861	62559603	-	10	1409	32021	110229	ENSG00000254772.9	ENST00000329251.4	EEF1G	EEF1G-201	Known	Known	None	0.10000000149011612	None	None	None	None
m54284U_191111_172039/86638666/ccs	PB_GM12878_R2	hg38_SIRV	chr7	92134275	92112158	-	10	2948	22225	77762	ENSG00000001630.16	ENST00000003100.12	CYP51A1	CYP51A1-201	Known	Known	None	0.44999998807907104	None	None	None	None
m54284U_191111_172039/106824778/ccs	PB_GM12878_R2	hg38_SIRV	chrX	13689126	13709643	+	3	1175	55904	199720	ENSG00000123595.7	ENST00000464506.1	RAB9A	RAB9A-202	Known	Known	None	0.6499999761581421	None	None	None	None
351a0a29-3131-43d4-8816-507e14ce1006	ONT_GM12878_R2	hg38_SIRV	chr3	51995100	51993628	-	2	558	10231	391834	ENSG00000162244.11	ENCODEHT000391834	RPL29	ENCODEHT000391834	Known	ISM	Suffix	0.10000000149011612	None	None	None	None
m54284U_191110_105540/104532726/ccs	PB_GM12878_R1	hg38_SIRV	chr22	45671833	45843986	+	12	1974	55612	198802	ENSG00000130638.16	ENST00000252934.9	ATXN10	ATXN10-201	Known	Known	None	0.25	None	None	None	None
1348fd4b-57ff-49d9-9a23-473411486baa	ONT_GM12878_R2	hg38_SIRV	chr19	16185445	16192046	+	4	1428	50094	178975	ENSG00000105058.11	ENST00000263384.11	FAM32A	FAM32A-201	Known	Known	None	0.05000000074505806	None	None	None	None
m54284U_191110_105540/93849197/ccs	PB_GM12878_R1	hg38_SIRV	chr17	39200321	39204713	+	6	680	46462	163548	ENSG00000108298.11	ENST00000225430.9	RPL19	RPL19-201	Known	Known	None	0.20000000298023224	None	None	None	None
m54284U_191111_172039/115213480/ccs	PB_GM12878_R2	hg38_SIRV	chrX	13689126	13709812	+	2	1255	55904	199722	ENSG00000123595.7	ENST00000618931.2	RAB9A	RAB9A-203	Known	Known	None	0.30000001192092896	None	None	None	None
m54284U_191111_172039/167512146/ccs	PB_GM12878_R2	hg38_SIRV	chr14	92748627	92703813	-	14	1976	39667	138329	ENSG00000100600.14	ENST00000334869.8	LGMN	LGMN-201	Known	Known	None	0.3499999940395355	None	None	None	None
m54284U_191110_105540/80806113/ccs	PB_GM12878_R1	hg38_SIRV	chr15	78540441	78549198	+	9	1162	41911	145861	ENSG00000041357.15	ENST00000044462.11	PSMA4	PSMA4-201	Known	Known	None	0.3499999940395355	None	None	None	None
m54284U_191111_172039/44960039/ccs	PB_GM12878_R2	hg38_SIRV	chr16	74296793	74306286	+	7	1650	44580	156208	ENSG00000103035.10	ENST00000219313.8	PSMD7	PSMD7-201	Known	Known	None	0.15000000596046448	None	None	None	None
m54284U_191110_105540/64881380/ccs	PB_GM12878_R1	hg38_SIRV	chr11	62573861	62559603	-	10	1409	32021	110229	ENSG00000254772.9	ENST00000329251.4	EEF1G	EEF1G-201	Known	Known	None	0.10000000149011612	None	None	None	None
be575916-802e-4d21-81ff-818b121e564e	ONT_GM12878_R1	hg38_SIRV	chr1	30757748	30733454	-	7	1092	995	388192	ENSG00000162511.7	ENCODEHT000388192	LAPTM5	ENCODEHT000388192	Known	NIC	None	0.5	None	None	None	None
m54284U_191111_172039/26215338/ccs	PB_GM12878_R2	hg38_SIRV	chr4	151099628	151104636	+	6	863	14363	52538	ENSG00000145425.9	ENST00000274065.8	RPS3A	RPS3A-201	Known	Known	None	0.20000000298023224	None	None	None	None
m54284U_191111_172039/43125501/ccs	PB_GM12878_R2	hg38_SIRV	chr5	136174533	136178006	+	2	787	16808	394542	ENSG00000113658.17	ENCODEHT000394542	SMAD5	ENCODEHT000394542	Known	ISM	Suffix	0.30000001192092896	None	None	None	None
m54284U_191111_172039/104991201/ccs	PB_GM12878_R2	hg38_SIRV	chr7	92134780	92112158	-	10	2960	22225	77763	ENSG00000001630.16	ENST00000450723.5	CYP51A1	CYP51A1-203	Known	Known	None	0.44999998807907104	None	None	None	None
m54284U_191111_172039/102760903/ccs	PB_GM12878_R2	hg38_SIRV	chr2	73926894	73958946	+	6	948	6520	23060	ENSG00000114956.19	ENST00000629438.2	DGUOK	DGUOK-208	Known	Known	None	0.15000000596046448	None	None	None	None
m54284U_191111_172039/24969237/ccs	PB_GM12878_R2	hg38_SIRV	chr22	45671833	45843986	+	12	1974	55612	198802	ENSG00000130638.16	ENST00000252934.9	ATXN10	ATXN10-201	Known	Known	None	0.25	None	None	None	None
m54284U_191111_172039/122488559/ccs	PB_GM12878_R2	hg38_SIRV	chrX	13689126	13709810	+	3	1421	55904	199721	ENSG00000123595.7	ENST00000243325.6	RAB9A	RAB9A-201	Known	Known	None	0.30000001192092896	None	None	None	None
a6024d9a-7f93-4dac-a13f-9dd57f423afa	ONT_GM12878_R2	hg38_SIRV	chr3	51995814	51993629	-	3	611	10231	391822	ENSG00000162244.11	ENCODEHT000391822	RPL29	ENCODEHT000391822	Known	ISM	Both	0.10000000149011612	None	None	None	None
m54284U_191110_105540/93979986/ccs	PB_GM12878_R1	hg38_SIRV	chr17	39200321	39204703	+	6	670	46462	163548	ENSG00000108298.11	ENST00000225430.9	RPL19	RPL19-201	Known	Known	None	0.6000000238418579	None	None	None	None
4efe107c-9460-46f1-888d-aa6712b36ca3	ONT_GM12878_R2	hg38_SIRV	chr19	16185445	16192014	+	4	1396	50094	178975	ENSG00000105058.11	ENST00000263384.11	FAM32A	FAM32A-201	Known	Known	None	0.550000011920929	None	None	None	None
m54284U_191111_172039/122945791/ccs	PB_GM12878_R2	hg38_SIRV	chrX	13689126	13709823	+	3	1355	55904	199720	ENSG00000123595.7	ENST00000464506.1	RAB9A	RAB9A-202	Known	Known	None	0.30000001192092896	None	None	None	None
m54284U_191111_172039/168493150/ccs	PB_GM12878_R2	hg38_SIRV	chr14	92748627	92703813	-	14	1976	39667	138329	ENSG00000100600.14	ENST00000334869.8	LGMN	LGMN-201	Known	Known	None	0.3499999940395355	None	None	None	None
m54284U_191110_105540/85395996/ccs	PB_GM12878_R1	hg38_SIRV	chr15	78540441	78548903	+	9	867	41911	145861	ENSG00000041357.15	ENST00000044462.11	PSMA4	PSMA4-201	Known	Known	None	0.6499999761581421	None	None	None	None
m54284U_191111_172039/51710399/ccs	PB_GM12878_R2	hg38_SIRV	chr22	45671833	45843985	+	12	1973	55612	198802	ENSG00000130638.16	ENST00000252934.9	ATXN10	ATXN10-201	Known	Known	None	0.25	None	None	None	None
m54284U_191111_172039/26216988/ccs	PB_GM12878_R2	hg38_SIRV	chr4	151099628	151104634	+	6	861	14363	52538	ENSG00000145425.9	ENST00000274065.8	RPS3A	RPS3A-201	Known	Known	None	0.20000000298023224	None	None	None	None
m54284U_191111_172039/113050920/ccs	PB_GM12878_R2	hg38_SIRV	chr7	92134780	92112158	-	10	2960	22225	77763	ENSG00000001630.16	ENST00000450723.5	CYP51A1	CYP51A1-203	Known	Known	None	0.44999998807907104	None	None	None	None
m54284U_191110_105540/64882419/ccs	PB_GM12878_R1	hg38_SIRV	chr11	62573855	62559603	-	10	1403	32021	110229	ENSG00000254772.9	ENST00000329251.4	EEF1G	EEF1G-201	Known	Known	None	0.10000000149011612	None	None	None	None
m54284U_191111_172039/56033705/ccs	PB_GM12878_R2	hg38_SIRV	chr16	74296793	74306285	+	7	1649	44580	156208	ENSG00000103035.10	ENST00000219313.8	PSMD7	PSMD7-201	Known	Known	None	0.15000000596046448	None	None	None	None
d7947a6f-c925-4c14-9632-9e2349a051cc	ONT_GM12878_R1	hg38_SIRV	chr1	30757824	30733454	-	8	1242	995	3636	ENSG00000162511.7	ENST00000294507.3	LAPTM5	LAPTM5-201	Known	Known	None	0.5	None	None	None	None
m54284U_191111_172039/131729858/ccs	PB_GM12878_R2	hg38_SIRV	chrX	13689126	13709672	+	3	1204	55904	199720	ENSG00000123595.7	ENST00000464506.1	RAB9A	RAB9A-202	Known	Known	None	0.25	None	None	None	None
m54284U_191110_105540/179505182/ccs	PB_GM12878_R1	hg38_SIRV	chr5	136174543	136178237	+	2	1008	16808	394542	ENSG00000113658.17	ENCODEHT000394542	SMAD5	ENCODEHT000394542	Known	ISM	Suffix	0.4000000059604645	None	None	None	None
1fedafaf-3912-4e2e-8316-73a386d96c7f	ONT_GM12878_R1	hg38_SIRV	chr7	92113498	92112159	-	1	1325	22225	394524	ENSG00000001630.16	ENCODEHT000394524	CYP51A1	ENCODEHT000394524	Known	Genomic	None	0.44999998807907104	None	None	None	None
m54284U_191111_172039/112657663/ccs	PB_GM12878_R2	hg38_SIRV	chr2	73926894	73958945	+	6	947	6520	23060	ENSG00000114956.19	ENST00000629438.2	DGUOK	DGUOK-208	Known	Known	None	0.20000000298023224	None	None	None	None
m54284U_191110_105540/86574608/ccs	PB_GM12878_R1	hg38_SIRV	chr15	78540441	78549185	+	9	1149	41911	145861	ENSG00000041357.15	ENST00000044462.11	PSMA4	PSMA4-201	Known	Known	None	0.550000011920929	None	None	None	None
961db834-bbed-446b-81b1-8e5f501221f1	ONT_GM12878_R2	hg38_SIRV	chr19	16185445	16192043	+	4	1425	50094	178975	ENSG00000105058.11	ENST00000263384.11	FAM32A	FAM32A-201	Known	Known	None	0.15000000596046448	None	None	None	None
m54284U_191110_105540/93981245/ccs	PB_GM12878_R1	hg38_SIRV	chr17	39200321	39204660	+	6	627	46462	163548	ENSG00000108298.11	ENST00000225430.9	RPL19	RPL19-201	Known	Known	None	0.15000000596046448	None	None	None	None
m54284U_191111_172039/170920785/ccs	PB_GM12878_R2	hg38_SIRV	chr14	92748627	92703813	-	14	1976	39667	138329	ENSG00000100600.14	ENST00000334869.8	LGMN	LGMN-201	Known	Known	None	0.3499999940395355	None	None	None	None
m54284U_191111_172039/142805102/ccs	PB_GM12878_R2	hg38_SIRV	chr22	45671833	45843986	+	12	1974	55612	198802	ENSG00000130638.16	ENST00000252934.9	ATXN10	ATXN10-201	Known	Known	None	0.25	None	None	None	None
m54284U_191111_172039/134086993/ccs	PB_GM12878_R2	hg38_SIRV	chrX	13689126	13709669	+	3	1201	55904	199720	ENSG00000123595.7	ENST00000464506.1	RAB9A	RAB9A-202	Known	Known	None	0.30000001192092896	None	None	None	None
6282cf79-4979-4fdf-9a11-2cd17a6b5775	ONT_GM12878_R2	hg38_SIRV	chr3	51995905	51993628	-	4	667	10231	37799	ENSG00000162244.11	ENST00000294189.10	RPL29	RPL29-201	Known	Known	None	0.10000000149011612	None	None	None	None
m54284U_191110_105540/64883232/ccs	PB_GM12878_R1	hg38_SIRV	chr11	62573863	62559603	-	10	1411	32021	110229	ENSG00000254772.9	ENST00000329251.4	EEF1G	EEF1G-201	Known	Known	None	0.10000000149011612	None	None	None	None
m54284U_191111_172039/26280305/ccs	PB_GM12878_R2	hg38_SIRV	chr4	151099628	151104634	+	6	861	14363	52538	ENSG00000145425.9	ENST00000274065.8	RPS3A	RPS3A-201	Known	Known	None	0.20000000298023224	None	None	None	None
m54284U_191111_172039/138676410/ccs	PB_GM12878_R2	hg38_SIRV	chrX	13689126	13709801	+	2	1244	55904	199722	ENSG00000123595.7	ENST00000618931.2	RAB9A	RAB9A-203	Known	Known	None	0.4000000059604645	None	None	None	None
m54284U_191110_105540/86835408/ccs	PB_GM12878_R1	hg38_SIRV	chr15	78540441	78549194	+	9	1158	41911	145861	ENSG00000041357.15	ENST00000044462.11	PSMA4	PSMA4-201	Known	Known	None	0.4000000059604645	None	None	None	None
58df6c9f-5ea2-4729-ad6a-cb11a8752928	ONT_GM12878_R1	hg38_SIRV	chr1	30757758	30733454	-	8	1176	995	3636	ENSG00000162511.7	ENST00000294507.3	LAPTM5	LAPTM5-201	Known	Known	None	0.5	None	None	None	None
m54284U_191110_105540/12650939/ccs	PB_GM12878_R1	hg38_SIRV	chr7	92134275	92112159	-	10	2947	22225	77762	ENSG00000001630.16	ENST00000003100.12	CYP51A1	CYP51A1-201	Known	Known	None	0.44999998807907104	None	None	None	None
m54284U_191111_172039/60492248/ccs	PB_GM12878_R2	hg38_SIRV	chr16	74296793	74306286	+	7	1650	44580	156208	ENSG00000103035.10	ENST00000219313.8	PSMD7	PSMD7-201	Known	Known	None	0.15000000596046448	None	None	None	None
m54284U_191111_172039/168888648/ccs	PB_GM12878_R2	hg38_SIRV	chr22	45671833	45843986	+	12	1974	55612	198802	ENSG00000130638.16	ENST00000252934.9	ATXN10	ATXN10-201	Known	Known	None	0.25	None	None	None	None
m54284U_191110_105540/8912955/ccs	PB_GM12878_R1	hg38_SIRV	chr5	136178606	136177856	-	1	751	87879	394543	ENCODEHG000087879	ENCODEHT000394543	ENCODEHG000087879	ENCODEHT000394543	Antisense	Antisense	None	0.15000000596046448	None	None	None	None
m54284U_191111_172039/172952053/ccs	PB_GM12878_R2	hg38_SIRV	chr14	92748623	92703813	-	14	1972	39667	138329	ENSG00000100600.14	ENST00000334869.8	LGMN	LGMN-201	Known	Known	None	0.3499999940395355	None	None	None	None
c7777baf-e00e-49f4-b365-404ffbf216aa	ONT_GM12878_R1	hg38_SIRV	chr19	16185446	16192044	+	4	1425	50094	178975	ENSG00000105058.11	ENST00000263384.11	FAM32A	FAM32A-201	Known	Known	None	0.15000000596046448	None	None	None	None
m54284U_191111_172039/142739090/ccs	PB_GM12878_R2	hg38_SIRV	chrX	13689126	13709664	+	3	1196	55904	199720	ENSG00000123595.7	ENST00000464506.1	RAB9A	RAB9A-202	Known	Known	None	0.30000001192092896	None	None	None	None
m54284U_191111_172039/116392468/ccs	PB_GM12878_R2	hg38_SIRV	chr2	73926894	73958945	+	4	683	6520	23063	ENSG00000114956.19	ENST00000418996.5	DGUOK	DGUOK-203	Known	Known	None	0.20000000298023224	None	None	None	None
m54284U_191110_105540/94175757/ccs	PB_GM12878_R1	hg38_SIRV	chr17	39200321	39204703	+	6	670	46462	163548	ENSG00000108298.11	ENST00000225430.9	RPL19	RPL19-201	Known	Known	None	0.6000000238418579	None	None	None	None
57409a0e-dd8a-4544-8b5d-290115560ec1	ONT_GM12878_R2	hg38_SIRV	chr3	51995872	51993628	-	4	627	10231	37799	ENSG00000162244.11	ENST00000294189.10	RPL29	RPL29-201	Known	Known	None	0.10000000149011612	None	None	None	None
m54284U_191110_105540/64948738/ccs	PB_GM12878_R1	hg38_SIRV	chr11	62573860	62559603	-	10	1408	32021	110229	ENSG00000254772.9	ENST00000329251.4	EEF1G	EEF1G-201	Known	Known	None	0.10000000149011612	None	None	None	None
m54284U_191110_105540/104598128/ccs	PB_GM12878_R1	hg38_SIRV	chr15	78540441	78548908	+	9	872	41911	145861	ENSG00000041357.15	ENST00000044462.11	PSMA4	PSMA4-201	Known	Known	None	0.75	None	None	None	None
m54284U_191111_172039/159254300/ccs	PB_GM12878_R2	hg38_SIRV	chrX	13689126	13709643	+	3	1175	55904	199720	ENSG00000123595.7	ENST00000464506.1	RAB9A	RAB9A-202	Known	Known	None	0.6499999761581421	None	None	None	None
ff52d0f2-fea6-4d1b-9380-5e87459453ce	ONT_GM12878_R1	hg38_SIRV	chr22	45671833	45843984	+	12	1963	55612	198802	ENSG00000130638.16	ENST00000252934.9	ATXN10	ATXN10-201	Known	Known	None	0.30000001192092896	None	None	None	None
m54284U_191110_105540/17957616/ccs	PB_GM12878_R1	hg38_SIRV	chr7	92134472	92112159	-	10	3144	22225	77762	ENSG00000001630.16	ENST00000003100.12	CYP51A1	CYP51A1-201	Known	Known	None	0.44999998807907104	None	None	None	None
m54284U_191111_172039/26282398/ccs	PB_GM12878_R2	hg38_SIRV	chr4	151099628	151104634	+	6	861	14363	52538	ENSG00000145425.9	ENST00000274065.8	RPS3A	RPS3A-201	Known	Known	None	0.20000000298023224	None	None	None	None
m54284U_191111_172039/108397345/ccs	PB_GM12878_R2	hg38_SIRV	chr5	136179077	136178005	-	1	1222	87879	394543	ENCODEHG000087879	ENCODEHT000394543	ENCODEHG000087879	ENCODEHT000394543	Antisense	Antisense	None	0.15000000596046448	None	None	None	None
b73999ce-f564-4f2c-900f-7bc06d57f0a6	ONT_GM12878_R1	hg38_SIRV	chr14	92732818	92703813	-	11	1601	39667	394544	ENSG00000100600.14	ENCODEHT000394544	LGMN	ENCODEHT000394544	Known	ISM	Suffix	0.3499999940395355	None	None	None	None
m54284U_191111_172039/161154585/ccs	PB_GM12878_R2	hg38_SIRV	chrX	13689126	13709654	+	3	1186	55904	199720	ENSG00000123595.7	ENST00000464506.1	RAB9A	RAB9A-202	Known	Known	None	0.4000000059604645	None	None	None	None
m54284U_191111_172039/83231942/ccs	PB_GM12878_R2	hg38_SIRV	chr16	74296793	74305703	+	7	1067	44580	156208	ENSG00000103035.10	ENST00000219313.8	PSMD7	PSMD7-201	Known	Known	None	0.6499999761581421	None	None	None	None
ba303be3-1e97-46f3-aad5-9f0ecd2bc2d5	ONT_GM12878_R1	hg38_SIRV	chr1	30739915	30733454	-	5	874	995	387577	ENSG00000162511.7	ENCODEHT000387577	LAPTM5	ENCODEHT000387577	Known	ISM	Suffix	0.5	None	None	None	None
ea6fb044-89a5-44ba-bbfb-e31257c22318	ONT_GM12878_R1	hg38_SIRV	chr19	16185446	16192043	+	4	1418	50094	178975	ENSG00000105058.11	ENST00000263384.11	FAM32A	FAM32A-201	Known	Known	None	0.15000000596046448	None	None	None	None
m54284U_191110_105540/7800456/ccs	PB_GM12878_R1	hg38_SIRV	chr22	45671834	45843986	+	12	1973	55612	198802	ENSG00000130638.16	ENST00000252934.9	ATXN10	ATXN10-201	Known	Known	None	0.25	None	None	None	None
m54284U_191110_105540/112329858/ccs	PB_GM12878_R1	hg38_SIRV	chr15	78540441	78548912	+	9	876	41911	145861	ENSG00000041357.15	ENST00000044462.11	PSMA4	PSMA4-201	Known	Known	None	0.75	None	None	None	None
m54284U_191111_172039/114362982/ccs	PB_GM12878_R2	hg38_SIRV	chr5	136178606	136178005	-	1	751	87879	394543	ENCODEHG000087879	ENCODEHT000394543	ENCODEHG000087879	ENCODEHT000394543	Antisense	Antisense	None	0.15000000596046448	None	None	None	None
m54284U_191110_105540/94177356/ccs	PB_GM12878_R1	hg38_SIRV	chr17	39200321	39204703	+	6	670	46462	163548	ENSG00000108298.11	ENST00000225430.9	RPL19	RPL19-201	Known	Known	None	0.6000000238418579	None	None	None	None
m54284U_191110_105540/65209337/ccs	PB_GM12878_R1	hg38_SIRV	chr11	62573864	62559603	-	10	1412	32021	110229	ENSG00000254772.9	ENST00000329251.4	EEF1G	EEF1G-201	Known	Known	None	0.10000000149011612	None	None	None	None
m54284U_191111_172039/116393856/ccs	PB_GM12878_R2	hg38_SIRV	chr2	73926894	73958943	+	7	1058	6520	23061	ENSG00000114956.19	ENST00000264093.8	DGUOK	DGUOK-201	Known	Known	None	0.15000000596046448	None	None	None	None
m54284U_191111_172039/168362583/ccs	PB_GM12878_R2	hg38_SIRV	chrX	13689126	13709812	+	3	1344	55904	199720	ENSG00000123595.7	ENST00000464506.1	RAB9A	RAB9A-202	Known	Known	None	0.30000001192092896	None	None	None	None
b759376d-1359-4d18-b504-7f8d1966e752	ONT_GM12878_R2	hg38_SIRV	chr3	51995106	51993628	-	2	570	10231	391834	ENSG00000162244.11	ENCODEHT000391834	RPL29	ENCODEHT000391834	Known	ISM	Suffix	0.10000000149011612	None	None	None	None
m54284U_191110_105540/25823463/ccs	PB_GM12878_R1	hg38_SIRV	chr7	92134464	92112159	-	10	3136	22225	77762	ENSG00000001630.16	ENST00000003100.12	CYP51A1	CYP51A1-201	Known	Known	None	0.44999998807907104	None	None	None	None
m54284U_191111_172039/28117816/ccs	PB_GM12878_R2	hg38_SIRV	chr5	136178606	136178039	-	1	717	87879	394543	ENCODEHG000087879	ENCODEHT000394543	ENCODEHG000087879	ENCODEHT000394543	Antisense	Antisense	None	0.30000001192092896	None	None	None	None
m54284U_191110_105540/47712285/ccs	PB_GM12878_R1	hg38_SIRV	chr22	45671834	45843986	+	12	1973	55612	198802	ENSG00000130638.16	ENST00000252934.9	ATXN10	ATXN10-201	Known	Known	None	0.25	None	None	None	None
m54284U_191110_105540/36440068/ccs	PB_GM12878_R1	hg38_SIRV	chr7	92134780	92112159	-	10	2939	22225	394545	ENSG00000001630.16	ENCODEHT000394545	CYP51A1	ENCODEHT000394545	Known	NNC	None	0.44999998807907104	None	None	None	None
m54284U_191111_172039/174525123/ccs	PB_GM12878_R2	hg38_SIRV	chrX	13689126	13709662	+	3	1194	55904	199720	ENSG00000123595.7	ENST00000464506.1	RAB9A	RAB9A-202	Known	Known	None	0.3499999940395355	None	None	None	None
m54284U_191111_172039/26412153/ccs	PB_GM12878_R2	hg38_SIRV	chr4	151099628	151104636	+	6	863	14363	52538	ENSG00000145425.9	ENST00000274065.8	RPS3A	RPS3A-201	Known	Known	None	0.20000000298023224	None	None	None	None
76b188fa-1b46-4117-8cac-044fa6ba979f	ONT_GM12878_R1	hg38_SIRV	chr19	16185446	16191987	+	4	1368	50094	178975	ENSG00000105058.11	ENST00000263384.11	FAM32A	FAM32A-201	Known	Known	None	0.10000000149011612	None	None	None	None
m54284U_191110_105540/7537894/ccs	PB_GM12878_R1	hg38_SIRV	chr14	92748627	92703814	-	14	1975	39667	138329	ENSG00000100600.14	ENST00000334869.8	LGMN	LGMN-201	Known	Known	None	0.3499999940395355	None	None	None	None
m54284U_191110_105540/129237196/ccs	PB_GM12878_R1	hg38_SIRV	chr15	78540441	78548906	+	9	870	41911	145861	ENSG00000041357.15	ENST00000044462.11	PSMA4	PSMA4-201	Known	Known	None	0.699999988079071	None	None	None	None
m54284U_191111_172039/100270992/ccs	PB_GM12878_R2	hg38_SIRV	chr5	136178606	136178039	-	1	717	87879	394543	ENCODEHG000087879	ENCODEHT000394543	ENCODEHG000087879	ENCODEHT000394543	Antisense	Antisense	None	0.30000001192092896	None	None	None	None
m54284U_191111_172039/175637149/ccs	PB_GM12878_R2	hg38_SIRV	chrX	13689126	13709641	+	2	1084	55904	199722	ENSG00000123595.7	ENST00000618931.2	RAB9A	RAB9A-203	Known	Known	None	0.6499999761581421	None	None	None	None
m54284U_191111_172039/84477747/ccs	PB_GM12878_R2	hg38_SIRV	chr16	74296793	74305658	+	7	1037	44580	156208	ENSG00000103035.10	ENST00000219313.8	PSMD7	PSMD7-201	Known	Known	None	0.6000000238418579	None	None	None	None
m54284U_191110_105540/65211170/ccs	PB_GM12878_R1	hg38_SIRV	chr11	62572743	62559603	-	9	1379	32021	110230	ENSG00000254772.9	ENST00000525340.5	EEF1G	EEF1G-203	Known	Known	None	0.10000000149011612	None	None	None	None
m54284U_191110_105540/94242497/ccs	PB_GM12878_R1	hg38_SIRV	chr17	39200321	39204718	+	6	685	46462	163548	ENSG00000108298.11	ENST00000225430.9	RPL19	RPL19-201	Known	Known	None	0.10000000149011612	None	None	None	None
e7ea1d64-1359-45cf-8cc5-42271508547a	ONT_GM12878_R1	hg38_SIRV	chr1	30739147	30733454	-	4	776	995	387586	ENSG00000162511.7	ENCODEHT000387586	LAPTM5	ENCODEHT000387586	Known	ISM	Suffix	0.5	None	None	None	None
m54284U_191110_105540/80284292/ccs	PB_GM12878_R1	hg38_SIRV	chr22	45671834	45843984	+	12	1971	55612	198802	ENSG00000130638.16	ENST00000252934.9	ATXN10	ATXN10-201	Known	Known	None	0.30000001192092896	None	None	None	None
m54284U_191111_172039/175704902/ccs	PB_GM12878_R2	hg38_SIRV	chrX	13689126	13709805	+	3	1337	55904	199720	ENSG00000123595.7	ENST00000464506.1	RAB9A	RAB9A-202	Known	Known	None	0.44999998807907104	None	None	None	None
m54284U_191111_172039/116916628/ccs	PB_GM12878_R2	hg38_SIRV	chr2	73926894	73958943	+	7	1058	6520	23061	ENSG00000114956.19	ENST00000264093.8	DGUOK	DGUOK-201	Known	Known	None	0.15000000596046448	None	None	None	None
m54284U_191111_172039/50334182/ccs	PB_GM12878_R2	hg38_SIRV	chr5	136178606	136178040	-	1	716	87879	394543	ENCODEHG000087879	ENCODEHT000394543	ENCODEHG000087879	ENCODEHT000394543	Antisense	Antisense	None	0.25	None	None	None	None
78fa656a-547e-4eef-ab63-a6e7e1ec7680	ONT_GM12878_R2	hg38_SIRV	chr3	51995870	51993628	-	4	629	10231	37799	ENSG00000162244.11	ENST00000294189.10	RPL29	RPL29-201	Known	Known	None	0.10000000149011612	None	None	None	None
m54284U_191111_172039/176031153/ccs	PB_GM12878_R2	hg38_SIRV	chrX	13689126	13709638	+	3	1170	55904	199720	ENSG00000123595.7	ENST00000464506.1	RAB9A	RAB9A-202	Known	Known	None	0.699999988079071	None	None	None	None
m54284U_191110_105540/36504561/ccs	PB_GM12878_R1	hg38_SIRV	chr7	92134313	92112159	-	10	2985	22225	77762	ENSG00000001630.16	ENST00000003100.12	CYP51A1	CYP51A1-201	Known	Known	None	0.44999998807907104	None	None	None	None
m54284U_191110_105540/11142896/ccs	PB_GM12878_R1	hg38_SIRV	chr14	92748616	92703814	-	14	1964	39667	138329	ENSG00000100600.14	ENST00000334869.8	LGMN	LGMN-201	Known	Known	None	0.3499999940395355	None	None	None	None
m54284U_191110_105540/131924531/ccs	PB_GM12878_R1	hg38_SIRV	chr15	78540441	78548904	+	9	868	41911	145861	ENSG00000041357.15	ENST00000044462.11	PSMA4	PSMA4-201	Known	Known	None	0.6499999761581421	None	None	None	None
m54284U_191111_172039/26412574/ccs	PB_GM12878_R2	hg38_SIRV	chr4	151099628	151104634	+	6	861	14363	52538	ENSG00000145425.9	ENST00000274065.8	RPS3A	RPS3A-201	Known	Known	None	0.20000000298023224	None	None	None	None
bbac91f9-66af-42d0-acec-ed5f0f83c0ac	ONT_GM12878_R1	hg38_SIRV	chr19	16185446	16192038	+	4	1409	50094	178975	ENSG00000105058.11	ENST00000263384.11	FAM32A	FAM32A-201	Known	Known	None	0.20000000298023224	None	None	None	None
m54284U_191111_172039/59441213/ccs	PB_GM12878_R2	hg38_SIRV	chr5	136178606	136178040	-	1	716	87879	394543	ENCODEHG000087879	ENCODEHT000394543	ENCODEHG000087879	ENCODEHT000394543	Antisense	Antisense	None	0.25	None	None	None	None
m54284U_191110_105540/121965328/ccs	PB_GM12878_R1	hg38_SIRV	chr22	45671834	45843984	+	12	1971	55612	198802	ENSG00000130638.16	ENST00000252934.9	ATXN10	ATXN10-201	Known	Known	None	0.30000001192092896	None	None	None	None
m54284U_191110_105540/11995000/ccs	PB_GM12878_R1	hg38_SIRV	chrX	13689127	13709649	+	3	1180	55904	199720	ENSG00000123595.7	ENST00000464506.1	RAB9A	RAB9A-202	Known	Known	None	0.44999998807907104	None	None	None	None
m54284U_191110_105540/65275930/ccs	PB_GM12878_R1	hg38_SIRV	chr11	62573861	62559603	-	10	1409	32021	110229	ENSG00000254772.9	ENST00000329251.4	EEF1G	EEF1G-201	Known	Known	None	0.10000000149011612	None	None	None	None
m54284U_191110_105540/94374186/ccs	PB_GM12878_R1	hg38_SIRV	chr17	39200321	39204727	+	6	694	46462	163548	ENSG00000108298.11	ENST00000225430.9	RPL19	RPL19-201	Known	Known	None	0.05000000074505806	None	None	None	None
m54284U_191111_172039/90769966/ccs	PB_GM12878_R2	hg38_SIRV	chr16	74296793	74306286	+	7	1650	44580	156208	ENSG00000103035.10	ENST00000219313.8	PSMD7	PSMD7-201	Known	Known	None	0.15000000596046448	None	None	None	None
fe46cccb-7646-4627-b16c-9bbb7942bcce	ONT_GM12878_R1	hg38_SIRV	chr1	30757798	30733454	-	8	1216	995	3636	ENSG00000162511.7	ENST00000294507.3	LAPTM5	LAPTM5-201	Known	Known	None	0.5	None	None	None	None
m54284U_191110_105540/50988400/ccs	PB_GM12878_R1	hg38_SIRV	chrX	13689133	13709965	+	3	1379	55904	394461	ENSG00000123595.7	ENCODEHT000394461	RAB9A	ENCODEHT000394461	Known	NNC	None	0.30000001192092896	None	None	None	None
m54284U_191111_172039/176293472/ccs	PB_GM12878_R2	hg38_SIRV	chr5	136178606	136178045	-	1	711	87879	394543	ENCODEHG000087879	ENCODEHT000394543	ENCODEHG000087879	ENCODEHT000394543	Antisense	Antisense	None	0.25	None	None	None	None
m54284U_191111_172039/119408178/ccs	PB_GM12878_R2	hg38_SIRV	chr2	73926894	73958957	+	5	808	6520	23062	ENSG00000114956.19	ENST00000348222.3	DGUOK	DGUOK-202	Known	Known	None	0.25	None	None	None	None
m54284U_191110_105540/154599919/ccs	PB_GM12878_R1	hg38_SIRV	chr22	45671834	45843986	+	12	1965	55612	198802	ENSG00000130638.16	ENST00000252934.9	ATXN10	ATXN10-201	Known	Known	None	0.25	None	None	None	None
5a26c1ac-6d55-42d7-bb76-76f681577906	ONT_GM12878_R2	hg38_SIRV	chr3	51995819	51993629	-	3	616	10231	391822	ENSG00000162244.11	ENCODEHT000391822	RPL29	ENCODEHT000391822	Known	ISM	Both	0.10000000149011612	None	None	None	None
m54284U_191110_105540/65208786/ccs	PB_GM12878_R1	hg38_SIRV	chrX	13689127	13709776	+	3	1307	55904	199720	ENSG00000123595.7	ENST00000464506.1	RAB9A	RAB9A-202	Known	Known	None	0.5	None	None	None	None
m54284U_191110_105540/16451158/ccs	PB_GM12878_R1	hg38_SIRV	chr14	92748627	92703814	-	14	1975	39667	138329	ENSG00000100600.14	ENST00000334869.8	LGMN	LGMN-201	Known	Known	None	0.3499999940395355	None	None	None	None
m54284U_191110_105540/134874491/ccs	PB_GM12878_R1	hg38_SIRV	chr15	78540441	78549199	+	9	1163	41911	145861	ENSG00000041357.15	ENST00000044462.11	PSMA4	PSMA4-201	Known	Known	None	0.3499999940395355	None	None	None	None
m54284U_191110_105540/40895793/ccs	PB_GM12878_R1	hg38_SIRV	chr7	92134471	92112159	-	10	3143	22225	77762	ENSG00000001630.16	ENST00000003100.12	CYP51A1	CYP51A1-201	Known	Known	None	0.44999998807907104	None	None	None	None
a07823bf-e5ed-40ac-8264-779c5a4a8d2f	ONT_GM12878_R1	hg38_SIRV	chr19	16185446	16192044	+	4	1419	50094	178975	ENSG00000105058.11	ENST00000263384.11	FAM32A	FAM32A-201	Known	Known	None	0.15000000596046448	None	None	None	None
m54284U_191111_172039/158140197/ccs	PB_GM12878_R2	hg38_SIRV	chr5	136178606	136178054	-	1	702	87879	394543	ENCODEHG000087879	ENCODEHT000394543	ENCODEHG000087879	ENCODEHT000394543	Antisense	Antisense	None	0.30000001192092896	None	None	None	None
m54284U_191110_105540/65341188/ccs	PB_GM12878_R1	hg38_SIRV	chr11	62573862	62559603	-	10	1410	32021	110229	ENSG00000254772.9	ENST00000329251.4	EEF1G	EEF1G-201	Known	Known	None	0.10000000149011612	None	None	None	None
m54284U_191111_172039/26477394/ccs	PB_GM12878_R2	hg38_SIRV	chr4	151099628	151104634	+	6	861	14363	52538	ENSG00000145425.9	ENST00000274065.8	RPS3A	RPS3A-201	Known	Known	None	0.20000000298023224	None	None	None	None
m54284U_191111_172039/5308795/ccs	PB_GM12878_R2	hg38_SIRV	chrX	13689127	13709634	+	3	1165	55904	199720	ENSG00000123595.7	ENST00000464506.1	RAB9A	RAB9A-202	Known	Known	None	0.6000000238418579	None	None	None	None
m54284U_191110_105540/94374426/ccs	PB_GM12878_R1	hg38_SIRV	chr17	39200321	39204720	+	6	687	46462	163548	ENSG00000108298.11	ENST00000225430.9	RPL19	RPL19-201	Known	Known	None	0.10000000149011612	None	None	None	None
m54284U_191110_105540/169607773/ccs	PB_GM12878_R1	hg38_SIRV	chr22	45671834	45843970	+	12	1957	55612	198802	ENSG00000130638.16	ENST00000252934.9	ATXN10	ATXN10-201	Known	Known	None	0.44999998807907104	None	None	None	None
m54284U_191111_172039/27656735/ccs	PB_GM12878_R2	hg38_SIRV	chrX	13689127	13709644	+	2	1086	55904	199722	ENSG00000123595.7	ENST00000618931.2	RAB9A	RAB9A-203	Known	Known	None	0.6000000238418579	None	None	None	None
7d5a5f56-96db-4064-a076-383e5a0d793c	ONT_GM12878_R1	hg38_SIRV	chr1	30757765	30733454	-	8	1183	995	3636	ENSG00000162511.7	ENST00000294507.3	LAPTM5	LAPTM5-201	Known	Known	None	0.5	None	None	None	None
m54284U_191110_105540/8063727/ccs	PB_GM12878_R1	hg38_SIRV	chr5	136178606	136178058	-	1	698	87879	394543	ENCODEHG000087879	ENCODEHT000394543	ENCODEHG000087879	ENCODEHT000394543	Antisense	Antisense	None	0.44999998807907104	None	None	None	None
m54284U_191111_172039/132580588/ccs	PB_GM12878_R2	hg38_SIRV	chr16	74296793	74305783	+	7	1147	44580	156208	ENSG00000103035.10	ENST00000219313.8	PSMD7	PSMD7-201	Known	Known	None	0.30000001192092896	None	None	None	None
m54284U_191110_105540/17303234/ccs	PB_GM12878_R1	hg38_SIRV	chr14	92748627	92703814	-	14	1975	39667	138329	ENSG00000100600.14	ENST00000334869.8	LGMN	LGMN-201	Known	Known	None	0.3499999940395355	None	None	None	None
m54284U_191110_105540/145031275/ccs	PB_GM12878_R1	hg38_SIRV	chr15	78540441	78549198	+	9	1162	41911	145861	ENSG00000041357.15	ENST00000044462.11	PSMA4	PSMA4-201	Known	Known	None	0.3499999940395355	None	None	None	None
m54284U_191110_105540/41551918/ccs	PB_GM12878_R1	hg38_SIRV	chr7	92134275	92112159	-	10	2947	22225	77762	ENSG00000001630.16	ENST00000003100.12	CYP51A1	CYP51A1-201	Known	Known	None	0.44999998807907104	None	None	None	None
m54284U_191111_172039/120127606/ccs	PB_GM12878_R2	hg38_SIRV	chr2	73926894	73958945	+	7	1060	6520	23061	ENSG00000114956.19	ENST00000264093.8	DGUOK	DGUOK-201	Known	Known	None	0.20000000298023224	None	None	None	None
m54284U_191111_172039/65602291/ccs	PB_GM12878_R2	hg38_SIRV	chrX	13689127	13709812	+	3	1343	55904	199720	ENSG00000123595.7	ENST00000464506.1	RAB9A	RAB9A-202	Known	Known	None	0.30000001192092896	None	None	None	None
96609a99-7ec4-419b-adb1-827b791c2663	ONT_GM12878_R2	hg38_SIRV	chr3	51995871	51993628	-	4	624	10231	37799	ENSG00000162244.11	ENST00000294189.10	RPL29	RPL29-201	Known	Known	None	0.10000000149011612	None	None	None	None
c7f367ee-6a67-4b06-b070-522d37d604cc	ONT_GM12878_R2	hg38_SIRV	chr19	16185446	16192043	+	4	1424	50094	178975	ENSG00000105058.11	ENST00000263384.11	FAM32A	FAM32A-201	Known	Known	None	0.15000000596046448	None	None	None	None
m54284U_191110_105540/65405007/ccs	PB_GM12878_R1	hg38_SIRV	chr11	62573860	62559603	-	10	1408	32021	110229	ENSG00000254772.9	ENST00000329251.4	EEF1G	EEF1G-201	Known	Known	None	0.10000000149011612	None	None	None	None
m54284U_191111_172039/8456775/ccs	PB_GM12878_R2	hg38_SIRV	chr22	45671834	45843986	+	12	1973	55612	198802	ENSG00000130638.16	ENST00000252934.9	ATXN10	ATXN10-201	Known	Known	None	0.25	None	None	None	None
m54284U_191111_172039/26478114/ccs	PB_GM12878_R2	hg38_SIRV	chr4	151099628	151104636	+	6	863	14363	52538	ENSG00000145425.9	ENST00000274065.8	RPS3A	RPS3A-201	Known	Known	None	0.20000000298023224	None	None	None	None
m54284U_191111_172039/93127790/ccs	PB_GM12878_R2	hg38_SIRV	chrX	13689127	13709644	+	3	1175	55904	199720	ENSG00000123595.7	ENST00000464506.1	RAB9A	RAB9A-202	Known	Known	None	0.6000000238418579	None	None	None	None
m54284U_191110_105540/94702297/ccs	PB_GM12878_R1	hg38_SIRV	chr17	39200321	39204725	+	6	692	46462	163548	ENSG00000108298.11	ENST00000225430.9	RPL19	RPL19-201	Known	Known	None	0.0	None	None	None	None
m54284U_191111_172039/153355327/ccs	PB_GM12878_R2	hg38_SIRV	chr16	74296793	74306285	+	7	1649	44580	156208	ENSG00000103035.10	ENST00000219313.8	PSMD7	PSMD7-201	Known	Known	None	0.15000000596046448	None	None	None	None
444509a1-5a1c-4b5d-8d07-9edc2dfa08a9	ONT_GM12878_R1	hg38_SIRV	chr5	136178066	136179501	+	1	1436	16808	394546	ENSG00000113658.17	ENCODEHT000394546	SMAD5	ENCODEHT000394546	Known	Genomic	None	0.10000000149011612	None	None	None	None
m54284U_191110_105540/20316895/ccs	PB_GM12878_R1	hg38_SIRV	chr14	92748627	92703814	-	14	1975	39667	138329	ENSG00000100600.14	ENST00000334869.8	LGMN	LGMN-201	Known	Known	None	0.3499999940395355	None	None	None	None
m54284U_191110_105540/150013650/ccs	PB_GM12878_R1	hg38_SIRV	chr15	78540441	78549194	+	9	1158	41911	145861	ENSG00000041357.15	ENST00000044462.11	PSMA4	PSMA4-201	Known	Known	None	0.4000000059604645	None	None	None	None
m54284U_191111_172039/100533736/ccs	PB_GM12878_R2	hg38_SIRV	chrX	13689127	13709672	+	2	1114	55904	199722	ENSG00000123595.7	ENST00000618931.2	RAB9A	RAB9A-203	Known	Known	None	0.25	None	None	None	None
m54284U_191110_105540/42731786/ccs	PB_GM12878_R1	hg38_SIRV	chr7	92134472	92112159	-	10	3144	22225	77762	ENSG00000001630.16	ENST00000003100.12	CYP51A1	CYP51A1-201	Known	Known	None	0.44999998807907104	None	None	None	None
m54284U_191111_172039/18220581/ccs	PB_GM12878_R2	hg38_SIRV	chr22	45671834	45843986	+	12	1973	55612	198802	ENSG00000130638.16	ENST00000252934.9	ATXN10	ATXN10-201	Known	Known	None	0.25	None	None	None	None
203f06bc-23ad-41f4-9650-27bdc9eec6d7	ONT_GM12878_R1	hg38_SIRV	chr1	30735272	30733454	-	2	501	995	387618	ENSG00000162511.7	ENCODEHT000387618	LAPTM5	ENCODEHT000387618	Known	ISM	Suffix	0.5	None	None	None	None
m54284U_191110_105540/65406313/ccs	PB_GM12878_R1	hg38_SIRV	chr11	62573861	62559603	-	10	1409	32021	110229	ENSG00000254772.9	ENST00000329251.4	EEF1G	EEF1G-201	Known	Known	None	0.10000000149011612	None	None	None	None
m54284U_191110_105540/86967170/ccs	PB_GM12878_R1	hg38_SIRV	chr19	16185448	16192043	+	4	1407	50094	178975	ENSG00000105058.11	ENST00000263384.11	FAM32A	FAM32A-201	Known	Known	None	0.15000000596046448	None	None	None	None
m54284U_191111_172039/145492560/ccs	PB_GM12878_R2	hg38_SIRV	chrX	13689127	13709823	+	3	1354	55904	199720	ENSG00000123595.7	ENST00000464506.1	RAB9A	RAB9A-202	Known	Known	None	0.30000001192092896	None	None	None	None
eea7ba9a-3399-4822-91de-cc9141168403	ONT_GM12878_R2	hg38_SIRV	chr3	51995819	51993629	-	3	610	10231	391822	ENSG00000162244.11	ENCODEHT000391822	RPL29	ENCODEHT000391822	Known	ISM	Both	0.10000000149011612	None	None	None	None
m54284U_191111_172039/121176826/ccs	PB_GM12878_R2	hg38_SIRV	chr2	73926894	73958945	+	6	947	6520	23060	ENSG00000114956.19	ENST00000629438.2	DGUOK	DGUOK-208	Known	Known	None	0.20000000298023224	None	None	None	None
m54284U_191111_172039/26544741/ccs	PB_GM12878_R2	hg38_SIRV	chr4	151099628	151104635	+	6	862	14363	52538	ENSG00000145425.9	ENST00000274065.8	RPS3A	RPS3A-201	Known	Known	None	0.20000000298023224	None	None	None	None
m54284U_191110_105540/94830928/ccs	PB_GM12878_R1	hg38_SIRV	chr17	39200321	39204720	+	6	687	46462	163548	ENSG00000108298.11	ENST00000225430.9	RPL19	RPL19-201	Known	Known	None	0.10000000149011612	None	None	None	None
m54284U_191110_105540/2492176/ccs	PB_GM12878_R1	hg38_SIRV	chrX	13689128	13709805	+	3	1335	55904	199720	ENSG00000123595.7	ENST00000464506.1	RAB9A	RAB9A-202	Known	Known	None	0.44999998807907104	None	None	None	None
01c84e37-0706-4da8-9415-d38eba846dc0	ONT_GM12878_R2	hg38_SIRV	chr3	51993952	51993631	-	1	468	10231	391813	ENSG00000162244.11	ENCODEHT000391813	RPL29	ENCODEHT000391813	Known	Genomic	None	0.10000000149011612	None	None	None	None
m54284U_191110_105540/26936923/ccs	PB_GM12878_R1	hg38_SIRV	chr14	92748550	92703814	-	14	1898	39667	138329	ENSG00000100600.14	ENST00000334869.8	LGMN	LGMN-201	Known	Known	None	0.3499999940395355	None	None	None	None
m54284U_191111_172039/105447623/ccs	PB_GM12878_R2	hg38_SIRV	chr22	45671834	45843984	+	12	1971	55612	198802	ENSG00000130638.16	ENST00000252934.9	ATXN10	ATXN10-201	Known	Known	None	0.30000001192092896	None	None	None	None
m54284U_191111_172039/172624049/ccs	PB_GM12878_R2	hg38_SIRV	chr16	74296793	74306284	+	7	1648	44580	156208	ENSG00000103035.10	ENST00000219313.8	PSMD7	PSMD7-201	Known	Known	None	0.15000000596046448	None	None	None	None
m54284U_191110_105540/165216614/ccs	PB_GM12878_R1	hg38_SIRV	chr15	78540441	78548904	+	9	868	41911	145861	ENSG00000041357.15	ENST00000044462.11	PSMA4	PSMA4-201	Known	Known	None	0.6499999761581421	None	None	None	None
m54284U_191110_105540/3408438/ccs	PB_GM12878_R1	hg38_SIRV	chrX	13689128	13709642	+	3	1172	55904	199720	ENSG00000123595.7	ENST00000464506.1	RAB9A	RAB9A-202	Known	Known	None	0.6000000238418579	None	None	None	None
m54284U_191110_105540/47645299/ccs	PB_GM12878_R1	hg38_SIRV	chr7	92134275	92112159	-	10	2947	22225	77762	ENSG00000001630.16	ENST00000003100.12	CYP51A1	CYP51A1-201	Known	Known	None	0.44999998807907104	None	None	None	None
m54284U_191110_105540/9633865/ccs	PB_GM12878_R1	hg38_SIRV	chr5	136179692	136181653	+	1	1963	16808	394547	ENSG00000113658.17	ENCODEHT000394547	SMAD5	ENCODEHT000394547	Known	Genomic	None	0.44999998807907104	None	None	None	None
m54284U_191110_105540/65471003/ccs	PB_GM12878_R1	hg38_SIRV	chr11	62573863	62559603	-	10	1411	32021	110229	ENSG00000254772.9	ENST00000329251.4	EEF1G	EEF1G-201	Known	Known	None	0.10000000149011612	None	None	None	None
m54284U_191110_105540/3867567/ccs	PB_GM12878_R1	hg38_SIRV	chr19	16185449	16192036	+	4	1414	50094	178975	ENSG00000105058.11	ENST00000263384.11	FAM32A	FAM32A-201	Known	Known	None	0.20000000298023224	None	None	None	None
815a4a01-f63f-40c7-912b-c39f2b4fa967	ONT_GM12878_R1	hg38_SIRV	chr1	30757812	30733454	-	8	1230	995	3636	ENSG00000162511.7	ENST00000294507.3	LAPTM5	LAPTM5-201	Known	Known	None	0.5	None	None	None	None
m54284U_191110_105540/8718539/ccs	PB_GM12878_R1	hg38_SIRV	chrX	13689128	13709823	+	3	1353	55904	199720	ENSG00000123595.7	ENST00000464506.1	RAB9A	RAB9A-202	Known	Known	None	0.30000001192092896	None	None	None	None
m54284U_191111_172039/136381817/ccs	PB_GM12878_R2	hg38_SIRV	chr22	45671834	45843963	+	12	1950	55612	198802	ENSG00000130638.16	ENST00000252934.9	ATXN10	ATXN10-201	Known	Known	None	0.25	None	None	None	None
m54284U_191110_105540/94898056/ccs	PB_GM12878_R1	hg38_SIRV	chr17	39200321	39204628	+	6	595	46462	163548	ENSG00000108298.11	ENST00000225430.9	RPL19	RPL19-201	Known	Known	None	0.6000000238418579	None	None	None	None
m54284U_191111_172039/26544782/ccs	PB_GM12878_R2	hg38_SIRV	chr4	151099628	151104636	+	6	863	14363	52538	ENSG00000145425.9	ENST00000274065.8	RPS3A	RPS3A-201	Known	Known	None	0.20000000298023224	None	None	None	None
m54284U_191111_172039/133957630/ccs	PB_GM12878_R2	hg38_SIRV	chr2	73926894	73958959	+	6	961	6520	23060	ENSG00000114956.19	ENST00000629438.2	DGUOK	DGUOK-208	Known	Known	None	0.25	None	None	None	None
m54284U_191110_105540/10682522/ccs	PB_GM12878_R1	hg38_SIRV	chrX	13689128	13709821	+	3	1351	55904	199720	ENSG00000123595.7	ENST00000464506.1	RAB9A	RAB9A-202	Known	Known	None	0.30000001192092896	None	None	None	None
m54284U_191110_105540/27263938/ccs	PB_GM12878_R1	hg38_SIRV	chr14	92748623	92703814	-	14	1971	39667	138329	ENSG00000100600.14	ENST00000334869.8	LGMN	LGMN-201	Known	Known	None	0.3499999940395355	None	None	None	None
7815e984-b226-4a7a-8c04-a5cad72db145	ONT_GM12878_R2	hg38_SIRV	chr3	51995819	51993629	-	3	610	10231	391822	ENSG00000162244.11	ENCODEHT000391822	RPL29	ENCODEHT000391822	Known	ISM	Both	0.10000000149011612	None	None	None	None
m54284U_191110_105540/172818776/ccs	PB_GM12878_R1	hg38_SIRV	chr15	78540441	78549180	+	9	1144	41911	145861	ENSG00000041357.15	ENST00000044462.11	PSMA4	PSMA4-201	Known	Known	None	0.550000011920929	None	None	None	None
m54284U_191110_105540/98043317/ccs	PB_GM12878_R1	hg38_SIRV	chr5	136179817	136182725	+	1	2720	16808	394547	ENSG00000113658.17	ENCODEHT000394547	SMAD5	ENCODEHT000394547	Known	Genomic	None	0.30000001192092896	None	None	None	None
m54284U_191110_105540/49350859/ccs	PB_GM12878_R1	hg38_SIRV	chr7	92134780	92112159	-	10	2959	22225	77763	ENSG00000001630.16	ENST00000450723.5	CYP51A1	CYP51A1-203	Known	Known	None	0.44999998807907104	None	None	None	None
m54284U_191111_172039/28248392/ccs	PB_GM12878_R2	hg38_SIRV	chr19	16185449	16192044	+	4	1422	50094	178975	ENSG00000105058.11	ENST00000263384.11	FAM32A	FAM32A-201	Known	Known	None	0.15000000596046448	None	None	None	None
m54284U_191111_172039/179112749/ccs	PB_GM12878_R2	hg38_SIRV	chr16	74296793	74305701	+	7	1065	44580	156208	ENSG00000103035.10	ENST00000219313.8	PSMD7	PSMD7-201	Known	Known	None	0.6499999761581421	None	None	None	None
m54284U_191110_105540/11929554/ccs	PB_GM12878_R1	hg38_SIRV	chrX	13689128	13709812	+	3	1342	55904	199720	ENSG00000123595.7	ENST00000464506.1	RAB9A	RAB9A-202	Known	Known	None	0.30000001192092896	None	None	None	None
m54284U_191110_105540/30608006/ccs	PB_GM12878_R1	hg38_SIRV	chr22	45671835	45843986	+	12	1972	55612	198802	ENSG00000130638.16	ENST00000252934.9	ATXN10	ATXN10-201	Known	Known	None	0.25	None	None	None	None
a068587f-8aa1-4185-8752-0be997e21184	ONT_GM12878_R1	hg38_SIRV	chr1	30757800	30733454	-	8	1218	995	3636	ENSG00000162511.7	ENST00000294507.3	LAPTM5	LAPTM5-201	Known	Known	None	0.5	None	None	None	None
m54284U_191110_105540/65471138/ccs	PB_GM12878_R1	hg38_SIRV	chr11	62573864	62559603	-	10	1412	32021	110229	ENSG00000254772.9	ENST00000329251.4	EEF1G	EEF1G-201	Known	Known	None	0.10000000149011612	None	None	None	None
m54284U_191110_105540/180158612/ccs	PB_GM12878_R1	hg38_SIRV	chr5	136179840	136182210	+	1	2180	16808	394547	ENSG00000113658.17	ENCODEHT000394547	SMAD5	ENCODEHT000394547	Known	Genomic	None	0.3499999940395355	None	None	None	None
m54284U_191110_105540/15140204/ccs	PB_GM12878_R1	hg38_SIRV	chrX	13689128	13709823	+	3	1432	55904	199721	ENSG00000123595.7	ENST00000243325.6	RAB9A	RAB9A-201	Known	Known	None	0.30000001192092896	None	None	None	None
m54284U_191110_105540/30409571/ccs	PB_GM12878_R1	hg38_SIRV	chr14	92748626	92703814	-	14	1974	39667	138329	ENSG00000100600.14	ENST00000334869.8	LGMN	LGMN-201	Known	Known	None	0.3499999940395355	None	None	None	None
m54284U_191110_105540/176095577/ccs	PB_GM12878_R1	hg38_SIRV	chr15	78540441	78549194	+	9	1158	41911	145861	ENSG00000041357.15	ENST00000044462.11	PSMA4	PSMA4-201	Known	Known	None	0.4000000059604645	None	None	None	None
m54284U_191110_105540/95028472/ccs	PB_GM12878_R1	hg38_SIRV	chr17	39200321	39204719	+	6	686	46462	163548	ENSG00000108298.11	ENST00000225430.9	RPL19	RPL19-201	Known	Known	None	0.10000000149011612	None	None	None	None
m54284U_191111_172039/93062368/ccs	PB_GM12878_R2	hg38_SIRV	chr5	136179841	136182731	+	1	2700	16808	394547	ENSG00000113658.17	ENCODEHT000394547	SMAD5	ENCODEHT000394547	Known	Genomic	None	0.10000000149011612	None	None	None	None
m54284U_191111_172039/26608430/ccs	PB_GM12878_R2	hg38_SIRV	chr4	151099628	151104636	+	6	863	14363	52538	ENSG00000145425.9	ENST00000274065.8	RPS3A	RPS3A-201	Known	Known	None	0.20000000298023224	None	None	None	None
m54284U_191110_105540/42729772/ccs	PB_GM12878_R1	hg38_SIRV	chr22	45671835	45843986	+	12	1972	55612	198802	ENSG00000130638.16	ENST00000252934.9	ATXN10	ATXN10-201	Known	Known	None	0.25	None	None	None	None
m54284U_191111_172039/134219337/ccs	PB_GM12878_R2	hg38_SIRV	chr2	73926894	73958959	+	4	697	6520	23063	ENSG00000114956.19	ENST00000418996.5	DGUOK	DGUOK-203	Known	Known	None	0.25	None	None	None	None
m54284U_191110_105540/55837255/ccs	PB_GM12878_R1	hg38_SIRV	chr7	92134482	92112159	-	10	3154	22225	77762	ENSG00000001630.16	ENST00000003100.12	CYP51A1	CYP51A1-201	Known	Known	None	0.44999998807907104	None	None	None	None
m54284U_191110_105540/15402117/ccs	PB_GM12878_R1	hg38_SIRV	chrX	13689128	13709643	+	2	1084	55904	199722	ENSG00000123595.7	ENST00000618931.2	RAB9A	RAB9A-203	Known	Known	None	0.6499999761581421	None	None	None	None
m54284U_191110_105540/179242374/ccs	PB_GM12878_R1	hg38_SIRV	chr19	16185451	16192044	+	4	1420	50094	178975	ENSG00000105058.11	ENST00000263384.11	FAM32A	FAM32A-201	Known	Known	None	0.15000000596046448	None	None	None	None
1ed10586-1b86-4bf6-9c27-3de69180e13c	ONT_GM12878_R2	hg38_SIRV	chr3	51995888	51993628	-	4	641	10231	37799	ENSG00000162244.11	ENST00000294189.10	RPL29	RPL29-201	Known	Known	None	0.10000000149011612	None	None	None	None
63202a10-50a2-46c8-b581-592aae5c3188	ONT_GM12878_R1	hg38_SIRV	chr1	30757804	30733454	-	8	1222	995	3636	ENSG00000162511.7	ENST00000294507.3	LAPTM5	LAPTM5-201	Known	Known	None	0.5	None	None	None	None
m54284U_191110_105540/65472805/ccs	PB_GM12878_R1	hg38_SIRV	chr11	62573861	62559603	-	10	1409	32021	110229	ENSG00000254772.9	ENST00000329251.4	EEF1G	EEF1G-201	Known	Known	None	0.10000000149011612	None	None	None	None
m54284U_191110_105540/55116922/ccs	PB_GM12878_R1	hg38_SIRV	chr16	74296795	74305699	+	7	1061	44580	156208	ENSG00000103035.10	ENST00000219313.8	PSMD7	PSMD7-201	Known	Known	None	0.6000000238418579	None	None	None	None
m54284U_191111_172039/170920283/ccs	PB_GM12878_R2	hg38_SIRV	chr5	136180010	136182734	+	1	2536	16808	394547	ENSG00000113658.17	ENCODEHT000394547	SMAD5	ENCODEHT000394547	Known	Genomic	None	0.10000000149011612	None	None	None	None
m54284U_191110_105540/17630664/ccs	PB_GM12878_R1	hg38_SIRV	chrX	13689128	13709670	+	3	1279	55904	199721	ENSG00000123595.7	ENST00000243325.6	RAB9A	RAB9A-201	Known	Known	None	0.30000001192092896	None	None	None	None
m54284U_191110_105540/50202205/ccs	PB_GM12878_R1	hg38_SIRV	chr22	45671835	45843986	+	12	1972	55612	198802	ENSG00000130638.16	ENST00000252934.9	ATXN10	ATXN10-201	Known	Known	None	0.25	None	None	None	None
m54284U_191110_105540/33621388/ccs	PB_GM12878_R1	hg38_SIRV	chr14	92748627	92703814	-	14	1975	39667	138329	ENSG00000100600.14	ENST00000334869.8	LGMN	LGMN-201	Known	Known	None	0.3499999940395355	None	None	None	None
m54284U_191111_172039/3998130/ccs	PB_GM12878_R2	hg38_SIRV	chr15	78540441	78549168	+	9	1132	41911	145861	ENSG00000041357.15	ENST00000044462.11	PSMA4	PSMA4-201	Known	Known	None	0.5	None	None	None	None
m54284U_191111_172039/88016585/ccs	PB_GM12878_R2	hg38_SIRV	chr5	136180484	136182732	+	1	2058	16808	394547	ENSG00000113658.17	ENCODEHT000394547	SMAD5	ENCODEHT000394547	Known	Genomic	None	0.10000000149011612	None	None	None	None
m54284U_191110_105540/95160515/ccs	PB_GM12878_R1	hg38_SIRV	chr17	39200321	39204726	+	6	693	46462	163548	ENSG00000108298.11	ENST00000225430.9	RPL19	RPL19-201	Known	Known	None	0.0	None	None	None	None
m54284U_191110_105540/61933206/ccs	PB_GM12878_R1	hg38_SIRV	chr7	92134440	92112159	-	10	3112	22225	77762	ENSG00000001630.16	ENST00000003100.12	CYP51A1	CYP51A1-201	Known	Known	None	0.44999998807907104	None	None	None	None
m54284U_191110_105540/17696466/ccs	PB_GM12878_R1	hg38_SIRV	chrX	13689128	13709668	+	3	1198	55904	199720	ENSG00000123595.7	ENST00000464506.1	RAB9A	RAB9A-202	Known	Known	None	0.30000001192092896	None	None	None	None
m54284U_191110_105540/53740394/ccs	PB_GM12878_R1	hg38_SIRV	chr22	45671835	45843970	+	12	1956	55612	198802	ENSG00000130638.16	ENST00000252934.9	ATXN10	ATXN10-201	Known	Known	None	0.44999998807907104	None	None	None	None
m54284U_191111_172039/26608807/ccs	PB_GM12878_R2	hg38_SIRV	chr4	151099628	151104633	+	6	860	14363	52538	ENSG00000145425.9	ENST00000274065.8	RPS3A	RPS3A-201	Known	Known	None	0.15000000596046448	None	None	None	None
m54284U_191110_105540/65472817/ccs	PB_GM12878_R1	hg38_SIRV	chr11	62573861	62559603	-	10	1409	32021	110229	ENSG00000254772.9	ENST00000329251.4	EEF1G	EEF1G-201	Known	Known	None	0.10000000149011612	None	None	None	None
0fe32d47-29c0-4d6d-8981-fb0c47ef2d3d	ONT_GM12878_R1	hg38_SIRV	chr19	16185453	16192043	+	4	1424	50094	178975	ENSG00000105058.11	ENST00000263384.11	FAM32A	FAM32A-201	Known	Known	None	0.15000000596046448	None	None	None	None
m54284U_191111_172039/138872265/ccs	PB_GM12878_R2	hg38_SIRV	chr2	73926894	73958945	+	4	683	6520	23063	ENSG00000114956.19	ENST00000418996.5	DGUOK	DGUOK-203	Known	Known	None	0.20000000298023224	None	None	None	None
407f41c9-e848-48c3-a913-6efff33cb368	ONT_GM12878_R2	hg38_SIRV	chr3	51995819	51993629	-	3	616	10231	391822	ENSG00000162244.11	ENCODEHT000391822	RPL29	ENCODEHT000391822	Known	ISM	Both	0.10000000149011612	None	None	None	None
78c2d77b-c508-4881-adee-214c63524d5a	ONT_GM12878_R1	hg38_SIRV	chr1	30757816	30733454	-	8	1234	995	3636	ENSG00000162511.7	ENST00000294507.3	LAPTM5	LAPTM5-201	Known	Known	None	0.5	None	None	None	None
m54284U_191111_172039/97847760/ccs	PB_GM12878_R2	hg38_SIRV	chr5	136181186	136182725	+	1	1349	16808	394547	ENSG00000113658.17	ENCODEHT000394547	SMAD5	ENCODEHT000394547	Known	Genomic	None	0.30000001192092896	None	None	None	None
m54284U_191110_105540/18547388/ccs	PB_GM12878_R1	hg38_SIRV	chrX	13689128	13709823	+	3	1353	55904	199720	ENSG00000123595.7	ENST00000464506.1	RAB9A	RAB9A-202	Known	Known	None	0.30000001192092896	None	None	None	None
m54284U_191110_105540/38536756/ccs	PB_GM12878_R1	hg38_SIRV	chr14	92748623	92703814	-	14	1971	39667	138329	ENSG00000100600.14	ENST00000334869.8	LGMN	LGMN-201	Known	Known	None	0.3499999940395355	None	None	None	None
m54284U_191110_105540/101450702/ccs	PB_GM12878_R1	hg38_SIRV	chr16	74296795	74305713	+	7	1075	44580	156208	ENSG00000103035.10	ENST00000219313.8	PSMD7	PSMD7-201	Known	Known	None	0.699999988079071	None	None	None	None
m54284U_191111_172039/7604150/ccs	PB_GM12878_R2	hg38_SIRV	chr15	78540441	78548908	+	9	872	41911	145861	ENSG00000041357.15	ENST00000044462.11	PSMA4	PSMA4-201	Known	Known	None	0.75	None	None	None	None
m54284U_191110_105540/62522646/ccs	PB_GM12878_R1	hg38_SIRV	chr22	45671835	45843987	+	12	1973	55612	198802	ENSG00000130638.16	ENST00000252934.9	ATXN10	ATXN10-201	Known	Known	None	0.25	None	None	None	None
m54284U_191110_105540/95357158/ccs	PB_GM12878_R1	hg38_SIRV	chr17	39200321	39204718	+	6	685	46462	163548	ENSG00000108298.11	ENST00000225430.9	RPL19	RPL19-201	Known	Known	None	0.10000000149011612	None	None	None	None
m54284U_191110_105540/20775439/ccs	PB_GM12878_R1	hg38_SIRV	chrX	13689128	13709823	+	3	1353	55904	199720	ENSG00000123595.7	ENST00000464506.1	RAB9A	RAB9A-202	Known	Known	None	0.30000001192092896	None	None	None	None
m54284U_191110_105540/65536248/ccs	PB_GM12878_R1	hg38_SIRV	chr11	62573864	62559603	-	10	1412	32021	110229	ENSG00000254772.9	ENST00000329251.4	EEF1G	EEF1G-201	Known	Known	None	0.10000000149011612	None	None	None	None
0fc82c87-f7df-4c37-8ff1-e4518fd6bd9f	ONT_GM12878_R1	hg38_SIRV	chr19	16185457	16192031	+	4	1407	50094	178975	ENSG00000105058.11	ENST00000263384.11	FAM32A	FAM32A-201	Known	Known	None	0.25	None	None	None	None
m54284U_191110_105540/63965410/ccs	PB_GM12878_R1	hg38_SIRV	chr7	92117200	92112159	-	2	1842	22225	77765	ENSG00000001630.16	ENST00000482924.1	CYP51A1	CYP51A1-204	Known	Known	None	0.44999998807907104	None	None	None	None
m54284U_191111_172039/26609438/ccs	PB_GM12878_R2	hg38_SIRV	chr4	151099628	151104634	+	6	861	14363	52538	ENSG00000145425.9	ENST00000274065.8	RPS3A	RPS3A-201	Known	Known	None	0.20000000298023224	None	None	None	None
d911f95d-0c05-4b79-8fa9-ab4d4a8ddcc7	ONT_GM12878_R1	hg38_SIRV	chr1	30757762	30733454	-	8	1180	995	3636	ENSG00000162511.7	ENST00000294507.3	LAPTM5	LAPTM5-201	Known	Known	None	0.5	None	None	None	None
m54284U_191110_105540/83692108/ccs	PB_GM12878_R1	hg38_SIRV	chr22	45671835	45843986	+	12	1972	55612	198802	ENSG00000130638.16	ENST00000252934.9	ATXN10	ATXN10-201	Known	Known	None	0.25	None	None	None	None
m54284U_191110_105540/42534978/ccs	PB_GM12878_R1	hg38_SIRV	chr14	92748623	92703814	-	14	1971	39667	138329	ENSG00000100600.14	ENST00000334869.8	LGMN	LGMN-201	Known	Known	None	0.3499999940395355	None	None	None	None
74a92e1c-805e-4098-be92-3ed6e22cac18	ONT_GM12878_R2	hg38_SIRV	chr3	51995819	51993629	-	3	616	10231	391822	ENSG00000162244.11	ENCODEHT000391822	RPL29	ENCODEHT000391822	Known	ISM	Both	0.10000000149011612	None	None	None	None
48007749-17a7-41a0-9cb8-10b36fd98144	ONT_GM12878_R2	hg38_SIRV	chr5	136182327	136182727	+	1	401	16808	394548	ENSG00000113658.17	ENCODEHT000394548	SMAD5	ENCODEHT000394548	Known	Genomic	None	0.20000000298023224	None	None	None	None
m54284U_191110_105540/22021244/ccs	PB_GM12878_R1	hg38_SIRV	chrX	13689128	13709643	+	3	1173	55904	199720	ENSG00000123595.7	ENST00000464506.1	RAB9A	RAB9A-202	Known	Known	None	0.6499999761581421	None	None	None	None
m54284U_191111_172039/14616020/ccs	PB_GM12878_R2	hg38_SIRV	chr15	78540441	78549178	+	9	1142	41911	145861	ENSG00000041357.15	ENST00000044462.11	PSMA4	PSMA4-201	Known	Known	None	0.44999998807907104	None	None	None	None
m54284U_191111_172039/143590886/ccs	PB_GM12878_R2	hg38_SIRV	chr2	73926894	73958944	+	6	946	6520	23060	ENSG00000114956.19	ENST00000629438.2	DGUOK	DGUOK-208	Known	Known	None	0.15000000596046448	None	None	None	None
m54284U_191110_105540/95486501/ccs	PB_GM12878_R1	hg38_SIRV	chr17	39200321	39204727	+	6	694	46462	163548	ENSG00000108298.11	ENST00000225430.9	RPL19	RPL19-201	Known	Known	None	0.05000000074505806	None	None	None	None
m54284U_191110_105540/38733487/ccs	PB_GM12878_R1	hg38_SIRV	chr16	74296796	74305634	+	7	995	44580	156208	ENSG00000103035.10	ENST00000219313.8	PSMD7	PSMD7-201	Known	Known	None	0.6499999761581421	None	None	None	None
103eba4c-bb23-4994-a34c-6093465750ed	ONT_GM12878_R2	hg38_SIRV	chr3	51993899	51993631	-	1	415	10231	391813	ENSG00000162244.11	ENCODEHT000391813	RPL29	ENCODEHT000391813	Known	Genomic	None	0.10000000149011612	None	None	None	None
m54284U_191110_105540/26610051/ccs	PB_GM12878_R1	hg38_SIRV	chrX	13689128	13709807	+	3	1337	55904	199720	ENSG00000123595.7	ENST00000464506.1	RAB9A	RAB9A-202	Known	Known	None	0.3499999940395355	None	None	None	None
m54284U_191110_105540/65537122/ccs	PB_GM12878_R1	hg38_SIRV	chr11	62573860	62559603	-	10	1408	32021	110229	ENSG00000254772.9	ENST00000329251.4	EEF1G	EEF1G-201	Known	Known	None	0.10000000149011612	None	None	None	None
m54284U_191110_105540/92276395/ccs	PB_GM12878_R1	hg38_SIRV	chr22	45671835	45843982	+	12	1968	55612	198802	ENSG00000130638.16	ENST00000252934.9	ATXN10	ATXN10-201	Known	Known	None	0.30000001192092896	None	None	None	None
6cff2634-4ec4-4012-b252-62b9651ccb70	ONT_GM12878_R2	hg38_SIRV	chr19	16185459	16192043	+	4	1411	50094	178975	ENSG00000105058.11	ENST00000263384.11	FAM32A	FAM32A-201	Known	Known	None	0.15000000596046448	None	None	None	None
m54284U_191110_105540/66848360/ccs	PB_GM12878_R1	hg38_SIRV	chr7	92134480	92112159	-	10	3152	22225	77762	ENSG00000001630.16	ENST00000003100.12	CYP51A1	CYP51A1-201	Known	Known	None	0.44999998807907104	None	None	None	None
m54284U_191111_172039/19399406/ccs	PB_GM12878_R2	hg38_SIRV	chr15	78540441	78548908	+	9	872	41911	145861	ENSG00000041357.15	ENST00000044462.11	PSMA4	PSMA4-201	Known	Known	None	0.75	None	None	None	None
m54284U_191110_105540/51316318/ccs	PB_GM12878_R1	hg38_SIRV	chr14	92748623	92703814	-	14	1971	39667	138329	ENSG00000100600.14	ENST00000334869.8	LGMN	LGMN-201	Known	Known	None	0.3499999940395355	None	None	None	None
m54284U_191111_172039/26673341/ccs	PB_GM12878_R2	hg38_SIRV	chr4	151099628	151104635	+	6	862	14363	52538	ENSG00000145425.9	ENST00000274065.8	RPS3A	RPS3A-201	Known	Known	None	0.20000000298023224	None	None	None	None
ca44cccb-176a-45b8-9dc3-6bec69442bc6	ONT_GM12878_R1	hg38_SIRV	chr1	30757829	30733454	-	8	1247	995	3636	ENSG00000162511.7	ENST00000294507.3	LAPTM5	LAPTM5-201	Known	Known	None	0.5	None	None	None	None
m54284U_191110_105540/26675471/ccs	PB_GM12878_R1	hg38_SIRV	chrX	13689128	13709665	+	3	1195	55904	199720	ENSG00000123595.7	ENST00000464506.1	RAB9A	RAB9A-202	Known	Known	None	0.30000001192092896	None	None	None	None
m54284U_191110_105540/95553245/ccs	PB_GM12878_R1	hg38_SIRV	chr17	39200321	39204720	+	6	687	46462	163548	ENSG00000108298.11	ENST00000225430.9	RPL19	RPL19-201	Known	Known	None	0.10000000149011612	None	None	None	None
m54284U_191111_172039/145622489/ccs	PB_GM12878_R2	hg38_SIRV	chr2	73926894	73958944	+	5	795	6520	23062	ENSG00000114956.19	ENST00000348222.3	DGUOK	DGUOK-202	Known	Known	None	0.15000000596046448	None	None	None	None
m54284U_191110_105540/102630318/ccs	PB_GM12878_R1	hg38_SIRV	chr22	45671835	45843986	+	12	1972	55612	198802	ENSG00000130638.16	ENST00000252934.9	ATXN10	ATXN10-201	Known	Known	None	0.25	None	None	None	None
m54284U_191110_105540/65604170/ccs	PB_GM12878_R1	hg38_SIRV	chr11	62573860	62559603	-	10	1408	32021	110229	ENSG00000254772.9	ENST00000329251.4	EEF1G	EEF1G-201	Known	Known	None	0.10000000149011612	None	None	None	None
m54284U_191110_105540/156698112/ccs	PB_GM12878_R1	hg38_SIRV	chr16	74296796	74305702	+	7	1063	44580	156208	ENSG00000103035.10	ENST00000219313.8	PSMD7	PSMD7-201	Known	Known	None	0.6499999761581421	None	None	None	None
m54284U_191110_105540/27527748/ccs	PB_GM12878_R1	hg38_SIRV	chrX	13689128	13709664	+	3	1194	55904	199720	ENSG00000123595.7	ENST00000464506.1	RAB9A	RAB9A-202	Known	Known	None	0.30000001192092896	None	None	None	None
m54284U_191110_105540/47516217/ccs	PB_GM12878_R1	hg38_SIRV	chr5	136184979	136183636	-	1	1344	87880	394549	ENCODEHG000087880	ENCODEHT000394549	ENCODEHG000087880	ENCODEHT000394549	Antisense	Antisense	None	1.0	None	None	None	None
e61f2e93-dcaa-4558-8364-3b0b8d0e0664	ONT_GM12878_R2	hg38_SIRV	chr3	51995871	51993628	-	4	624	10231	37799	ENSG00000162244.11	ENST00000294189.10	RPL29	RPL29-201	Known	Known	None	0.10000000149011612	None	None	None	None
m54284U_191111_172039/23397942/ccs	PB_GM12878_R2	hg38_SIRV	chr15	78540441	78549189	+	9	1153	41911	145861	ENSG00000041357.15	ENST00000044462.11	PSMA4	PSMA4-201	Known	Known	None	0.5	None	None	None	None
m54284U_191111_172039/26675159/ccs	PB_GM12878_R2	hg38_SIRV	chr4	151099628	151104636	+	6	854	14363	52538	ENSG00000145425.9	ENST00000274065.8	RPS3A	RPS3A-201	Known	Known	None	0.20000000298023224	None	None	None	None
m54284U_191110_105540/69535883/ccs	PB_GM12878_R1	hg38_SIRV	chr7	92127541	92112159	-	7	2478	22225	394550	ENSG00000001630.16	ENCODEHT000394550	CYP51A1	ENCODEHT000394550	Known	ISM	Suffix	0.44999998807907104	None	None	None	None
3ae1ea6a-cd57-4420-bbb0-177d340282b7	ONT_GM12878_R2	hg38_SIRV	chr19	16185459	16192045	+	4	1413	50094	178975	ENSG00000105058.11	ENST00000263384.11	FAM32A	FAM32A-201	Known	Known	None	0.10000000149011612	None	None	None	None
m54284U_191110_105540/51380728/ccs	PB_GM12878_R1	hg38_SIRV	chr14	92748627	92703814	-	14	1975	39667	138329	ENSG00000100600.14	ENST00000334869.8	LGMN	LGMN-201	Known	Known	None	0.3499999940395355	None	None	None	None
m54284U_191110_105540/32311780/ccs	PB_GM12878_R1	hg38_SIRV	chrX	13689128	13709660	+	3	1190	55904	199720	ENSG00000123595.7	ENST00000464506.1	RAB9A	RAB9A-202	Known	Known	None	0.3499999940395355	None	None	None	None
eec3b586-2cfe-46d9-90b6-b1f97afb6176	ONT_GM12878_R1	hg38_SIRV	chr1	30757836	30733454	-	8	1254	995	3636	ENSG00000162511.7	ENST00000294507.3	LAPTM5	LAPTM5-201	Known	Known	None	0.5	None	None	None	None
m54284U_191110_105540/106432453/ccs	PB_GM12878_R1	hg38_SIRV	chr22	45671835	45843986	+	12	1972	55612	198802	ENSG00000130638.16	ENST00000252934.9	ATXN10	ATXN10-201	Known	Known	None	0.25	None	None	None	None
m54284U_191110_105540/95619086/ccs	PB_GM12878_R1	hg38_SIRV	chr17	39200321	39204719	+	6	686	46462	163548	ENSG00000108298.11	ENST00000225430.9	RPL19	RPL19-201	Known	Known	None	0.10000000149011612	None	None	None	None
m54284U_191110_105540/65669677/ccs	PB_GM12878_R1	hg38_SIRV	chr11	62573864	62559603	-	10	1412	32021	110229	ENSG00000254772.9	ENST00000329251.4	EEF1G	EEF1G-201	Known	Known	None	0.10000000149011612	None	None	None	None
m54284U_191110_105540/58460917/ccs	PB_GM12878_R1	hg38_SIRV	chr5	136184977	136183636	-	1	1342	87880	394549	ENCODEHG000087880	ENCODEHT000394549	ENCODEHG000087880	ENCODEHT000394549	Antisense	Antisense	None	1.0	None	None	None	None
m54284U_191110_105540/34407531/ccs	PB_GM12878_R1	hg38_SIRV	chrX	13689128	13709662	+	3	1192	55904	199720	ENSG00000123595.7	ENST00000464506.1	RAB9A	RAB9A-202	Known	Known	None	0.3499999940395355	None	None	None	None
m54284U_191111_172039/146474649/ccs	PB_GM12878_R2	hg38_SIRV	chr2	73926894	73958943	+	7	1058	6520	23061	ENSG00000114956.19	ENST00000264093.8	DGUOK	DGUOK-201	Known	Known	None	0.15000000596046448	None	None	None	None
m54284U_191111_172039/25955138/ccs	PB_GM12878_R2	hg38_SIRV	chr15	78540441	78549189	+	9	1153	41911	145861	ENSG00000041357.15	ENST00000044462.11	PSMA4	PSMA4-201	Known	Known	None	0.5	None	None	None	None
m54284U_191110_105540/174394017/ccs	PB_GM12878_R1	hg38_SIRV	chr16	74296796	74305782	+	7	1143	44580	156208	ENSG00000103035.10	ENST00000219313.8	PSMD7	PSMD7-201	Known	Known	None	0.30000001192092896	None	None	None	None
26e978bb-e1fe-4629-b9ec-0d06c83f9cca	ONT_GM12878_R2	hg38_SIRV	chr3	51995819	51993629	-	3	610	10231	391822	ENSG00000162244.11	ENCODEHT000391822	RPL29	ENCODEHT000391822	Known	ISM	Both	0.10000000149011612	None	None	None	None
m54284U_191111_172039/26805950/ccs	PB_GM12878_R2	hg38_SIRV	chr4	151099628	151104634	+	6	861	14363	52538	ENSG00000145425.9	ENST00000274065.8	RPS3A	RPS3A-201	Known	Known	None	0.20000000298023224	None	None	None	None
m54284U_191110_105540/113640881/ccs	PB_GM12878_R1	hg38_SIRV	chr22	45671835	45843986	+	12	1972	55612	198802	ENSG00000130638.16	ENST00000252934.9	ATXN10	ATXN10-201	Known	Known	None	0.25	None	None	None	None
m54284U_191110_105540/114755370/ccs	PB_GM12878_R1	hg38_SIRV	chr19	16185461	16192043	+	4	1409	50094	178975	ENSG00000105058.11	ENST00000263384.11	FAM32A	FAM32A-201	Known	Known	None	0.15000000596046448	None	None	None	None
m54284U_191110_105540/53085816/ccs	PB_GM12878_R1	hg38_SIRV	chr14	92748627	92703814	-	14	1975	39667	138329	ENSG00000100600.14	ENST00000334869.8	LGMN	LGMN-201	Known	Known	None	0.3499999940395355	None	None	None	None
m54284U_191110_105540/34865738/ccs	PB_GM12878_R1	hg38_SIRV	chrX	13689128	13709643	+	3	1173	55904	199720	ENSG00000123595.7	ENST00000464506.1	RAB9A	RAB9A-202	Known	Known	None	0.6499999761581421	None	None	None	None
m54284U_191110_105540/71437052/ccs	PB_GM12878_R1	hg38_SIRV	chr7	92134474	92112159	-	10	3146	22225	77762	ENSG00000001630.16	ENST00000003100.12	CYP51A1	CYP51A1-201	Known	Known	None	0.44999998807907104	None	None	None	None
m54284U_191110_105540/162333528/ccs	PB_GM12878_R1	hg38_SIRV	chr5	136184979	136183636	-	1	1344	87880	394549	ENCODEHG000087880	ENCODEHT000394549	ENCODEHG000087880	ENCODEHT000394549	Antisense	Antisense	None	1.0	None	None	None	None
b6ab5cd5-c8c6-43f5-8809-715910fe2f93	ONT_GM12878_R1	hg38_SIRV	chr1	30757811	30733454	-	8	1229	995	3636	ENSG00000162511.7	ENST00000294507.3	LAPTM5	LAPTM5-201	Known	Known	None	0.5	None	None	None	None
m54284U_191110_105540/95814180/ccs	PB_GM12878_R1	hg38_SIRV	chr17	39200321	39204703	+	6	670	46462	163548	ENSG00000108298.11	ENST00000225430.9	RPL19	RPL19-201	Known	Known	None	0.6000000238418579	None	None	None	None
m54284U_191110_105540/37749068/ccs	PB_GM12878_R1	hg38_SIRV	chrX	13689128	13709805	+	3	1335	55904	199720	ENSG00000123595.7	ENST00000464506.1	RAB9A	RAB9A-202	Known	Known	None	0.44999998807907104	None	None	None	None
m54284U_191110_105540/65733860/ccs	PB_GM12878_R1	hg38_SIRV	chr11	62573860	62559603	-	10	1408	32021	110229	ENSG00000254772.9	ENST00000329251.4	EEF1G	EEF1G-201	Known	Known	None	0.10000000149011612	None	None	None	None
m54284U_191110_105540/118425621/ccs	PB_GM12878_R1	hg38_SIRV	chr22	45671835	45843984	+	12	1970	55612	198802	ENSG00000130638.16	ENST00000252934.9	ATXN10	ATXN10-201	Known	Known	None	0.30000001192092896	None	None	None	None
m54284U_191111_172039/29557699/ccs	PB_GM12878_R2	hg38_SIRV	chr15	78540441	78548903	+	9	867	41911	145861	ENSG00000041357.15	ENST00000044462.11	PSMA4	PSMA4-201	Known	Known	None	0.6499999761581421	None	None	None	None
m54284U_191111_172039/10617956/ccs	PB_GM12878_R2	hg38_SIRV	chr16	74296796	74305700	+	7	1061	44580	156208	ENSG00000103035.10	ENST00000219313.8	PSMD7	PSMD7-201	Known	Known	None	0.6499999761581421	None	None	None	None
m54284U_191111_172039/156174207/ccs	PB_GM12878_R2	hg38_SIRV	chr5	136186110	136183636	-	1	2475	87880	394549	ENCODEHG000087880	ENCODEHT000394549	ENCODEHG000087880	ENCODEHT000394549	Antisense	Antisense	None	1.0	None	None	None	None
m54284U_191111_172039/150799396/ccs	PB_GM12878_R2	hg38_SIRV	chr2	73926894	73958959	+	7	1074	6520	23061	ENSG00000114956.19	ENST00000264093.8	DGUOK	DGUOK-201	Known	Known	None	0.25	None	None	None	None
m54284U_191110_105540/42665429/ccs	PB_GM12878_R1	hg38_SIRV	chrX	13689128	13709815	+	2	1256	55904	199722	ENSG00000123595.7	ENST00000618931.2	RAB9A	RAB9A-203	Known	Known	None	0.25	None	None	None	None
m54284U_191110_105540/55248385/ccs	PB_GM12878_R1	hg38_SIRV	chr14	92748620	92703814	-	14	1968	39667	138329	ENSG00000100600.14	ENST00000334869.8	LGMN	LGMN-201	Known	Known	None	0.3499999940395355	None	None	None	None
m54284U_191110_105540/76285820/ccs	PB_GM12878_R1	hg38_SIRV	chr7	92134464	92112159	-	10	3136	22225	77762	ENSG00000001630.16	ENST00000003100.12	CYP51A1	CYP51A1-201	Known	Known	None	0.44999998807907104	None	None	None	None
m54284U_191111_172039/26870932/ccs	PB_GM12878_R2	hg38_SIRV	chr4	151099628	151104636	+	6	863	14363	52538	ENSG00000145425.9	ENST00000274065.8	RPS3A	RPS3A-201	Known	Known	None	0.20000000298023224	None	None	None	None
28a7adba-83cf-49cd-a1b8-d73c06361486	ONT_GM12878_R2	hg38_SIRV	chr3	51995819	51993629	-	3	617	10231	391822	ENSG00000162244.11	ENCODEHT000391822	RPL29	ENCODEHT000391822	Known	ISM	Both	0.10000000149011612	None	None	None	None
m54284U_191111_172039/95750057/ccs	PB_GM12878_R2	hg38_SIRV	chr19	16185461	16192041	+	3	1514	50094	178974	ENSG00000105058.11	ENST00000589852.5	FAM32A	FAM32A-205	Known	Known	None	0.15000000596046448	None	None	None	None
m54284U_191110_105540/122882094/ccs	PB_GM12878_R1	hg38_SIRV	chr22	45671835	45843984	+	12	1970	55612	198802	ENSG00000130638.16	ENST00000252934.9	ATXN10	ATXN10-201	Known	Known	None	0.30000001192092896	None	None	None	None
m54284U_191110_105540/44761342/ccs	PB_GM12878_R1	hg38_SIRV	chrX	13689128	13709670	+	3	1200	55904	199720	ENSG00000123595.7	ENST00000464506.1	RAB9A	RAB9A-202	Known	Known	None	0.30000001192092896	None	None	None	None
b40a8a27-f82a-4c82-8a6c-04f99b8da5b6	ONT_GM12878_R1	hg38_SIRV	chr1	30758104	30733454	-	8	1524	995	390795	ENSG00000162511.7	ENCODEHT000390795	LAPTM5	ENCODEHT000390795	Known	NIC	None	0.5	None	None	None	None
m54284U_191110_105540/96207078/ccs	PB_GM12878_R1	hg38_SIRV	chr17	39200321	39204720	+	6	687	46462	163548	ENSG00000108298.11	ENST00000225430.9	RPL19	RPL19-201	Known	Known	None	0.10000000149011612	None	None	None	None
m54284U_191111_172039/35981912/ccs	PB_GM12878_R2	hg38_SIRV	chr15	78540441	78549192	+	9	1156	41911	145861	ENSG00000041357.15	ENST00000044462.11	PSMA4	PSMA4-201	Known	Known	None	0.3499999940395355	None	None	None	None
m54284U_191110_105540/65734947/ccs	PB_GM12878_R1	hg38_SIRV	chr11	62573860	62559603	-	10	1408	32021	110229	ENSG00000254772.9	ENST00000329251.4	EEF1G	EEF1G-201	Known	Known	None	0.10000000149011612	None	None	None	None
m54284U_191111_172039/34734358/ccs	PB_GM12878_R2	hg38_SIRV	chr16	74296796	74305783	+	7	1144	44580	156208	ENSG00000103035.10	ENST00000219313.8	PSMD7	PSMD7-201	Known	Known	None	0.30000001192092896	None	None	None	None
m54284U_191110_105540/59836421/ccs	PB_GM12878_R1	hg38_SIRV	chr14	92748626	92703814	-	14	1974	39667	138329	ENSG00000100600.14	ENST00000334869.8	LGMN	LGMN-201	Known	Known	None	0.3499999940395355	None	None	None	None
m54284U_191110_105540/51380410/ccs	PB_GM12878_R1	hg38_SIRV	chrX	13689128	13709668	+	3	1198	55904	199720	ENSG00000123595.7	ENST00000464506.1	RAB9A	RAB9A-202	Known	Known	None	0.30000001192092896	None	None	None	None
917114a2-fa87-4b39-bc9b-cb5185954e7e	ONT_GM12878_R2	hg38_SIRV	chr5	136186660	136187429	+	1	770	16808	394551	ENSG00000113658.17	ENCODEHT000394551	SMAD5	ENCODEHT000394551	Known	Genomic	None	0.25	None	None	None	None
m54284U_191110_105540/87228712/ccs	PB_GM12878_R1	hg38_SIRV	chr7	92134475	92112159	-	10	3147	22225	77762	ENSG00000001630.16	ENST00000003100.12	CYP51A1	CYP51A1-201	Known	Known	None	0.44999998807907104	None	None	None	None
m54284U_191110_105540/127664307/ccs	PB_GM12878_R1	hg38_SIRV	chr22	45671835	45843986	+	12	1966	55612	198802	ENSG00000130638.16	ENST00000252934.9	ATXN10	ATXN10-201	Known	Known	None	0.25	None	None	None	None
m54284U_191111_172039/26936730/ccs	PB_GM12878_R2	hg38_SIRV	chr4	151099628	151104634	+	6	861	14363	52538	ENSG00000145425.9	ENST00000274065.8	RPS3A	RPS3A-201	Known	Known	None	0.20000000298023224	None	None	None	None
6ef84ac1-81c0-44aa-9fa4-1510e286f821	ONT_GM12878_R2	hg38_SIRV	chr19	16185463	16191277	+	4	630	50094	178975	ENSG00000105058.11	ENST00000263384.11	FAM32A	FAM32A-201	Known	Known	None	0.15000000596046448	None	None	None	None
3745c3f6-7a98-412a-a353-d93f5795000c	ONT_GM12878_R2	hg38_SIRV	chr3	51995884	51993628	-	4	643	10231	37799	ENSG00000162244.11	ENST00000294189.10	RPL29	RPL29-201	Known	Known	None	0.10000000149011612	None	None	None	None
m54284U_191111_172039/159646585/ccs	PB_GM12878_R2	hg38_SIRV	chr2	73926894	73958944	+	7	1059	6520	23061	ENSG00000114956.19	ENST00000264093.8	DGUOK	DGUOK-201	Known	Known	None	0.15000000596046448	None	None	None	None
m54284U_191110_105540/53086792/ccs	PB_GM12878_R1	hg38_SIRV	chrX	13689128	13709662	+	3	1192	55904	199720	ENSG00000123595.7	ENST00000464506.1	RAB9A	RAB9A-202	Known	Known	None	0.3499999940395355	None	None	None	None
m54284U_191111_172039/47251612/ccs	PB_GM12878_R2	hg38_SIRV	chr15	78540441	78549147	+	9	1111	41911	145861	ENSG00000041357.15	ENST00000044462.11	PSMA4	PSMA4-201	Known	Known	None	0.20000000298023224	None	None	None	None
5df45230-fdd2-447c-9a33-07c476f54c12	ONT_GM12878_R2	hg38_SIRV	chr3	51993990	51993631	-	1	509	10231	391813	ENSG00000162244.11	ENCODEHT000391813	RPL29	ENCODEHT000391813	Known	Genomic	None	0.10000000149011612	None	None	None	None
de71dfe2-a9aa-4cda-91db-f46b1a60f5a2	ONT_GM12878_R1	hg38_SIRV	chr1	30757776	30733454	-	8	1200	995	3636	ENSG00000162511.7	ENST00000294507.3	LAPTM5	LAPTM5-201	Known	Known	None	0.5	None	None	None	None
m54284U_191110_105540/65800512/ccs	PB_GM12878_R1	hg38_SIRV	chr11	62573860	62559603	-	10	1408	32021	110229	ENSG00000254772.9	ENST00000329251.4	EEF1G	EEF1G-201	Known	Known	None	0.10000000149011612	None	None	None	None
m54284U_191111_172039/68682798/ccs	PB_GM12878_R2	hg38_SIRV	chr16	74296796	74305783	+	7	1144	44580	156208	ENSG00000103035.10	ENST00000219313.8	PSMD7	PSMD7-201	Known	Known	None	0.30000001192092896	None	None	None	None
m54284U_191110_105540/96273673/ccs	PB_GM12878_R1	hg38_SIRV	chr17	39200321	39204703	+	6	670	46462	163548	ENSG00000108298.11	ENST00000225430.9	RPL19	RPL19-201	Known	Known	None	0.6000000238418579	None	None	None	None
m54284U_191110_105540/130746104/ccs	PB_GM12878_R1	hg38_SIRV	chr22	45671835	45844870	+	12	2856	55612	198802	ENSG00000130638.16	ENST00000252934.9	ATXN10	ATXN10-201	Known	Known	None	0.30000001192092896	None	None	None	None
m54284U_191110_105540/61997635/ccs	PB_GM12878_R1	hg38_SIRV	chr14	92748627	92703814	-	14	1975	39667	138329	ENSG00000100600.14	ENST00000334869.8	LGMN	LGMN-201	Known	Known	None	0.3499999940395355	None	None	None	None
m54284U_191110_105540/54198304/ccs	PB_GM12878_R1	hg38_SIRV	chrX	13689128	13709812	+	3	1342	55904	199720	ENSG00000123595.7	ENST00000464506.1	RAB9A	RAB9A-202	Known	Known	None	0.30000001192092896	None	None	None	None
m54284U_191110_105540/93848937/ccs	PB_GM12878_R1	hg38_SIRV	chr7	92134475	92112159	-	10	3128	22225	77762	ENSG00000001630.16	ENST00000003100.12	CYP51A1	CYP51A1-201	Known	Known	None	0.44999998807907104	None	None	None	None
m54284U_191111_172039/26936753/ccs	PB_GM12878_R2	hg38_SIRV	chr4	151099628	151104634	+	6	861	14363	52538	ENSG00000145425.9	ENST00000274065.8	RPS3A	RPS3A-201	Known	Known	None	0.20000000298023224	None	None	None	None
dea25d21-f906-4cd4-b3c9-1fa5a8d10266	ONT_GM12878_R1	hg38_SIRV	chr19	16185467	16192044	+	4	1404	50094	178975	ENSG00000105058.11	ENST00000263384.11	FAM32A	FAM32A-201	Known	Known	None	0.15000000596046448	None	None	None	None
m54284U_191110_105540/60752478/ccs	PB_GM12878_R1	hg38_SIRV	chrX	13689128	13709815	+	3	1345	55904	199720	ENSG00000123595.7	ENST00000464506.1	RAB9A	RAB9A-202	Known	Known	None	0.25	None	None	None	None
m54284U_191110_105540/23790038/ccs	PB_GM12878_R1	hg38_SIRV	chr5	136353174	136354090	+	1	917	87881	394552	ENCODEHG000087881	ENCODEHT000394552	ENCODEHG000087881	ENCODEHT000394552	Antisense	Antisense	None	0.4000000059604645	None	None	None	None
m54284U_191111_172039/48695724/ccs	PB_GM12878_R2	hg38_SIRV	chr15	78540441	78549194	+	9	1158	41911	145861	ENSG00000041357.15	ENST00000044462.11	PSMA4	PSMA4-201	Known	Known	None	0.4000000059604645	None	None	None	None
m54284U_191110_105540/133171457/ccs	PB_GM12878_R1	hg38_SIRV	chr22	45671835	45843986	+	12	1972	55612	198802	ENSG00000130638.16	ENST00000252934.9	ATXN10	ATXN10-201	Known	Known	None	0.25	None	None	None	None
m54284U_191111_172039/161219257/ccs	PB_GM12878_R2	hg38_SIRV	chr2	73926894	73958959	+	6	961	6520	23060	ENSG00000114956.19	ENST00000629438.2	DGUOK	DGUOK-208	Known	Known	None	0.25	None	None	None	None
m54284U_191110_105540/105840670/ccs	PB_GM12878_R1	hg38_SIRV	chr7	92134315	92112159	-	10	2987	22225	77762	ENSG00000001630.16	ENST00000003100.12	CYP51A1	CYP51A1-201	Known	Known	None	0.44999998807907104	None	None	None	None
m54284U_191110_105540/65863760/ccs	PB_GM12878_R1	hg38_SIRV	chr11	62573863	62559603	-	10	1411	32021	110229	ENSG00000254772.9	ENST00000329251.4	EEF1G	EEF1G-201	Known	Known	None	0.10000000149011612	None	None	None	None
684d0fa5-d0cd-4474-875e-74daae1f35c3	ONT_GM12878_R2	hg38_SIRV	chr3	51995883	51993628	-	4	642	10231	37799	ENSG00000162244.11	ENST00000294189.10	RPL29	RPL29-201	Known	Known	None	0.10000000149011612	None	None	None	None
m54284U_191110_105540/96339952/ccs	PB_GM12878_R1	hg38_SIRV	chr17	39200321	39204720	+	6	687	46462	163548	ENSG00000108298.11	ENST00000225430.9	RPL19	RPL19-201	Known	Known	None	0.10000000149011612	None	None	None	None
m54284U_191110_105540/64293651/ccs	PB_GM12878_R1	hg38_SIRV	chr14	92748626	92703811	-	13	1907	39667	394176	ENSG00000100600.14	ENCODEHT000394176	LGMN	ENCODEHT000394176	Known	NIC	None	0.3499999940395355	None	None	None	None
m54284U_191110_105540/64358968/ccs	PB_GM12878_R1	hg38_SIRV	chrX	13689128	13709829	+	3	1359	55904	199720	ENSG00000123595.7	ENST00000464506.1	RAB9A	RAB9A-202	Known	Known	None	0.20000000298023224	None	None	None	None
m54284U_191111_172039/116001534/ccs	PB_GM12878_R2	hg38_SIRV	chr16	74296796	74305700	+	7	1061	44580	156208	ENSG00000103035.10	ENST00000219313.8	PSMD7	PSMD7-201	Known	Known	None	0.6499999761581421	None	None	None	None
d7c4dbc6-f8e7-473f-a771-9c9d58efad84	ONT_GM12878_R1	hg38_SIRV	chr1	30739893	30733454	-	5	852	995	387577	ENSG00000162511.7	ENCODEHT000387577	LAPTM5	ENCODEHT000387577	Known	ISM	Suffix	0.5	None	None	None	None
m54284U_191110_105540/138610054/ccs	PB_GM12878_R1	hg38_SIRV	chr22	45671835	45843986	+	12	1972	55612	198802	ENSG00000130638.16	ENST00000252934.9	ATXN10	ATXN10-201	Known	Known	None	0.25	None	None	None	None
m54284U_191110_105540/70713444/ccs	PB_GM12878_R1	hg38_SIRV	chrX	13689128	13709643	+	3	1173	55904	199720	ENSG00000123595.7	ENST00000464506.1	RAB9A	RAB9A-202	Known	Known	None	0.6499999761581421	None	None	None	None
m54284U_191111_172039/48760984/ccs	PB_GM12878_R2	hg38_SIRV	chr15	78540441	78549194	+	9	1158	41911	145861	ENSG00000041357.15	ENST00000044462.11	PSMA4	PSMA4-201	Known	Known	None	0.4000000059604645	None	None	None	None
f71fdf69-1700-4209-b03c-1ae44d28095b	ONT_GM12878_R1	hg38_SIRV	chr19	16185469	16192043	+	4	1401	50094	178975	ENSG00000105058.11	ENST00000263384.11	FAM32A	FAM32A-201	Known	Known	None	0.15000000596046448	None	None	None	None
m54284U_191111_172039/27067280/ccs	PB_GM12878_R2	hg38_SIRV	chr4	151099628	151104636	+	6	863	14363	52538	ENSG00000145425.9	ENST00000274065.8	RPS3A	RPS3A-201	Known	Known	None	0.20000000298023224	None	None	None	None
m54284U_191110_105540/105908158/ccs	PB_GM12878_R1	hg38_SIRV	chr7	92134447	92112159	-	10	3119	22225	77762	ENSG00000001630.16	ENST00000003100.12	CYP51A1	CYP51A1-201	Known	Known	None	0.44999998807907104	None	None	None	None
m54284U_191110_105540/66061846/ccs	PB_GM12878_R1	hg38_SIRV	chr11	62573863	62559603	-	10	1411	32021	110229	ENSG00000254772.9	ENST00000329251.4	EEF1G	EEF1G-201	Known	Known	None	0.10000000149011612	None	None	None	None
m54284U_191110_105540/96403858/ccs	PB_GM12878_R1	hg38_SIRV	chr17	39200321	39204725	+	6	692	46462	163548	ENSG00000108298.11	ENST00000225430.9	RPL19	RPL19-201	Known	Known	None	0.0	None	None	None	None
m54284U_191110_105540/65210518/ccs	PB_GM12878_R1	hg38_SIRV	chr14	92748627	92703814	-	14	1975	39667	138329	ENSG00000100600.14	ENST00000334869.8	LGMN	LGMN-201	Known	Known	None	0.3499999940395355	None	None	None	None
m54284U_191110_105540/73662965/ccs	PB_GM12878_R1	hg38_SIRV	chrX	13689128	13709823	+	3	1353	55904	199720	ENSG00000123595.7	ENST00000464506.1	RAB9A	RAB9A-202	Known	Known	None	0.30000001192092896	None	None	None	None
m54284U_191111_172039/163645873/ccs	PB_GM12878_R2	hg38_SIRV	chr2	73926894	73958959	+	4	697	6520	23063	ENSG00000114956.19	ENST00000418996.5	DGUOK	DGUOK-203	Known	Known	None	0.25	None	None	None	None
m54284U_191110_105540/155912440/ccs	PB_GM12878_R1	hg38_SIRV	chr22	45671835	45843984	+	12	1970	55612	198802	ENSG00000130638.16	ENST00000252934.9	ATXN10	ATXN10-201	Known	Known	None	0.30000001192092896	None	None	None	None
m54284U_191111_172039/160760808/ccs	PB_GM12878_R2	hg38_SIRV	chr16	74296796	74305699	+	7	1060	44580	156208	ENSG00000103035.10	ENST00000219313.8	PSMD7	PSMD7-201	Known	Known	None	0.6000000238418579	None	None	None	None
f9950de5-d38d-4f91-b7cd-c54d0edf7f62	ONT_GM12878_R2	hg38_SIRV	chr3	51995819	51993629	-	3	616	10231	391822	ENSG00000162244.11	ENCODEHT000391822	RPL29	ENCODEHT000391822	Known	ISM	Both	0.10000000149011612	None	None	None	None
24b752b0-c33e-4fd4-903a-fe1aa13ccb68	ONT_GM12878_R1	hg38_SIRV	chr1	30757803	30733454	-	8	1215	995	3636	ENSG00000162511.7	ENST00000294507.3	LAPTM5	LAPTM5-201	Known	Known	None	0.5	None	None	None	None
m54284U_191111_172039/49220245/ccs	PB_GM12878_R2	hg38_SIRV	chr5	136385603	136387688	+	1	2086	87882	394553	ENCODEHG000087882	ENCODEHT000394553	ENCODEHG000087882	ENCODEHT000394553	Antisense	Antisense	None	0.15000000596046448	None	None	None	None
m54284U_191111_172039/49349369/ccs	PB_GM12878_R2	hg38_SIRV	chr15	78540441	78549192	+	9	1156	41911	145861	ENSG00000041357.15	ENST00000044462.11	PSMA4	PSMA4-201	Known	Known	None	0.3499999940395355	None	None	None	None
m54284U_191110_105540/75498078/ccs	PB_GM12878_R1	hg38_SIRV	chrX	13689128	13709640	+	3	1170	55904	199720	ENSG00000123595.7	ENST00000464506.1	RAB9A	RAB9A-202	Known	Known	None	0.6499999761581421	None	None	None	None
815ed4ba-ba29-4fb6-8206-fd6fb2e3bb6d	ONT_GM12878_R2	hg38_SIRV	chr3	51993938	51993631	-	1	455	10231	391813	ENSG00000162244.11	ENCODEHT000391813	RPL29	ENCODEHT000391813	Known	Genomic	None	0.10000000149011612	None	None	None	None
1f4262e6-70e6-4114-8bce-aceacdeb0d89	ONT_GM12878_R2	hg38_SIRV	chr19	16185470	16192020	+	4	1382	50094	178975	ENSG00000105058.11	ENST00000263384.11	FAM32A	FAM32A-201	Known	Known	None	0.550000011920929	None	None	None	None
