## supplemental tables for "A technology-agnostic long-read analysis pipeline for transcriptome discovery and quantification": S2_GM12878_talon_read_annot.tsv (part 610 of 1581)

read_name	dataset	genome_build	chrom	read_start	read_end	strand	n_exons	read_length	gene_ID	transcript_ID	annot_gene_id	annot_transcript_id	annot_gene_name	annot_transcript_name	gene_novelty	transcript_novelty	ISM_subtype	fraction_As	custom_label	allelic_label	start_support	end_support
m54284U_191110_105540/112722150/ccs	PB_GM12878_R1	hg38_SIRV	chr7	92134332	92112159	-	10	3004	22225	77762	ENSG00000001630.16	ENST00000003100.12	CYP51A1	CYP51A1-201	Known	Known	None	0.44999998807907104	None	None	None	None
f2c8e6c5-b441-4ce0-81eb-84ecb27b0668	ONT_GM12878_R2	hg38_SIRV	chr1	30733917	30733455	-	1	373	995	393590	ENSG00000162511.7	ENCODEHT000393590	LAPTM5	ENCODEHT000393590	Known	Genomic	None	0.5	None	None	None	None
m54284U_191111_172039/27133762/ccs	PB_GM12878_R2	hg38_SIRV	chr4	151099628	151104634	+	6	861	14363	52538	ENSG00000145425.9	ENST00000274065.8	RPS3A	RPS3A-201	Known	Known	None	0.20000000298023224	None	None	None	None
m54284U_191110_105540/66062608/ccs	PB_GM12878_R1	hg38_SIRV	chr11	62573860	62559603	-	10	1408	32021	110229	ENSG00000254772.9	ENST00000329251.4	EEF1G	EEF1G-201	Known	Known	None	0.10000000149011612	None	None	None	None
m54284U_191110_105540/156305568/ccs	PB_GM12878_R1	hg38_SIRV	chr22	45671835	45843986	+	12	1972	55612	198802	ENSG00000130638.16	ENST00000252934.9	ATXN10	ATXN10-201	Known	Known	None	0.25	None	None	None	None
m54284U_191110_105540/72485684/ccs	PB_GM12878_R1	hg38_SIRV	chr14	92748623	92703814	-	13	1800	39667	138331	ENSG00000100600.14	ENST00000557434.5	LGMN	LGMN-216	Known	Known	None	0.3499999940395355	None	None	None	None
m54284U_191110_105540/96469182/ccs	PB_GM12878_R1	hg38_SIRV	chr17	39200321	39204703	+	6	670	46462	163548	ENSG00000108298.11	ENST00000225430.9	RPL19	RPL19-201	Known	Known	None	0.6000000238418579	None	None	None	None
m54284U_191110_105540/75563214/ccs	PB_GM12878_R1	hg38_SIRV	chrX	13689128	13709662	+	3	1192	55904	199720	ENSG00000123595.7	ENST00000464506.1	RAB9A	RAB9A-202	Known	Known	None	0.3499999940395355	None	None	None	None
059e5f1d-4e4c-4d29-a248-de3c3fc0603d	ONT_GM12878_R1	hg38_SIRV	chr16	74296796	74306286	+	7	1647	44580	156208	ENSG00000103035.10	ENST00000219313.8	PSMD7	PSMD7-201	Known	Known	None	0.15000000596046448	None	None	None	None
m54284U_191111_172039/50596286/ccs	PB_GM12878_R2	hg38_SIRV	chr15	78540441	78549181	+	9	1145	41911	145861	ENSG00000041357.15	ENST00000044462.11	PSMA4	PSMA4-201	Known	Known	None	0.550000011920929	None	None	None	None
m54284U_191111_172039/178784357/ccs	PB_GM12878_R2	hg38_SIRV	chr2	73926894	73958945	+	4	683	6520	23063	ENSG00000114956.19	ENST00000418996.5	DGUOK	DGUOK-203	Known	Known	None	0.20000000298023224	None	None	None	None
1b7d8d52-4ea0-43a3-8473-00e0c129c5d0	ONT_GM12878_R2	hg38_SIRV	chr3	51995882	51993628	-	4	641	10231	37799	ENSG00000162244.11	ENST00000294189.10	RPL29	RPL29-201	Known	Known	None	0.10000000149011612	None	None	None	None
m54284U_191110_105540/76350481/ccs	PB_GM12878_R1	hg38_SIRV	chrX	13689128	13709828	+	2	1269	55904	199722	ENSG00000123595.7	ENST00000618931.2	RAB9A	RAB9A-203	Known	Known	None	0.25	None	None	None	None
m54284U_191111_172039/26936762/ccs	PB_GM12878_R2	hg38_SIRV	chr22	45671835	45843986	+	12	1972	55612	198802	ENSG00000130638.16	ENST00000252934.9	ATXN10	ATXN10-201	Known	Known	None	0.25	None	None	None	None
m54284U_191110_105540/114164858/ccs	PB_GM12878_R1	hg38_SIRV	chr7	92134464	92112159	-	10	3136	22225	77762	ENSG00000001630.16	ENST00000003100.12	CYP51A1	CYP51A1-201	Known	Known	None	0.44999998807907104	None	None	None	None
m54284U_191110_105540/66062838/ccs	PB_GM12878_R1	hg38_SIRV	chr11	62573861	62559603	-	10	1409	32021	110229	ENSG00000254772.9	ENST00000329251.4	EEF1G	EEF1G-201	Known	Known	None	0.10000000149011612	None	None	None	None
m54284U_191110_105540/82578174/ccs	PB_GM12878_R1	hg38_SIRV	chr19	16185471	16192028	+	4	1384	50094	178975	ENSG00000105058.11	ENST00000263384.11	FAM32A	FAM32A-201	Known	Known	None	0.4000000059604645	None	None	None	None
m54284U_191111_172039/27264271/ccs	PB_GM12878_R2	hg38_SIRV	chr4	151099628	151104636	+	6	863	14363	52538	ENSG00000145425.9	ENST00000274065.8	RPS3A	RPS3A-201	Known	Known	None	0.20000000298023224	None	None	None	None
m54284U_191110_105540/72548436/ccs	PB_GM12878_R1	hg38_SIRV	chr14	92748668	92703814	-	14	2016	39667	138329	ENSG00000100600.14	ENST00000334869.8	LGMN	LGMN-201	Known	Known	None	0.3499999940395355	None	None	None	None
m54284U_191111_172039/138938698/ccs	PB_GM12878_R2	hg38_SIRV	chr5	136416426	136419245	+	1	2820	87883	394554	ENCODEHG000087883	ENCODEHT000394554	ENCODEHG000087883	ENCODEHT000394554	Intergenic	Intergenic	None	0.8500000238418579	None	None	None	None
m54284U_191110_105540/76939569/ccs	PB_GM12878_R1	hg38_SIRV	chrX	13689128	13709662	+	3	1192	55904	199720	ENSG00000123595.7	ENST00000464506.1	RAB9A	RAB9A-202	Known	Known	None	0.3499999940395355	None	None	None	None
m54284U_191110_105540/96731693/ccs	PB_GM12878_R1	hg38_SIRV	chr17	39200321	39204724	+	6	691	46462	163548	ENSG00000108298.11	ENST00000225430.9	RPL19	RPL19-201	Known	Known	None	0.0	None	None	None	None
4b03ed87-509b-4cad-b09a-3a7774bcbccf	ONT_GM12878_R2	hg38_SIRV	chr1	30741670	30733454	-	6	937	995	387822	ENSG00000162511.7	ENCODEHT000387822	LAPTM5	ENCODEHT000387822	Known	ISM	Suffix	0.5	None	None	None	None
m54284U_191111_172039/55902318/ccs	PB_GM12878_R2	hg38_SIRV	chr15	78540441	78549194	+	8	919	41911	394555	ENSG00000041357.15	ENCODEHT000394555	PSMA4	ENCODEHT000394555	Known	NIC	None	0.4000000059604645	None	None	None	None
m54284U_191111_172039/29297394/ccs	PB_GM12878_R2	hg38_SIRV	chr22	45671815	45843795	+	12	1965	55612	394496	ENSG00000130638.16	ENCODEHT000394496	ATXN10	ENCODEHT000394496	Known	NNC	None	0.30000001192092896	None	None	None	None
a322b127-f74e-4815-9da4-13cb995c499d	ONT_GM12878_R2	hg38_SIRV	chr3	51995882	51993628	-	4	641	10231	37799	ENSG00000162244.11	ENST00000294189.10	RPL29	RPL29-201	Known	Known	None	0.10000000149011612	None	None	None	None
8c04f9e0-f19c-401c-bab9-6bde20d0c1ed	ONT_GM12878_R1	hg38_SIRV	chr16	74296796	74305780	+	7	1122	44580	156208	ENSG00000103035.10	ENST00000219313.8	PSMD7	PSMD7-201	Known	Known	None	0.30000001192092896	None	None	None	None
m54284U_191110_105540/83495664/ccs	PB_GM12878_R1	hg38_SIRV	chrX	13689128	13709664	+	2	1105	55904	199722	ENSG00000123595.7	ENST00000618931.2	RAB9A	RAB9A-203	Known	Known	None	0.30000001192092896	None	None	None	None
m54284U_191110_105540/66062890/ccs	PB_GM12878_R1	hg38_SIRV	chr11	62573861	62559603	-	10	1409	32021	110229	ENSG00000254772.9	ENST00000329251.4	EEF1G	EEF1G-201	Known	Known	None	0.10000000149011612	None	None	None	None
m54284U_191111_172039/179046990/ccs	PB_GM12878_R2	hg38_SIRV	chr2	73926885	73958949	+	7	1032	6520	394170	ENSG00000114956.19	ENCODEHT000394170	DGUOK	ENCODEHT000394170	Known	NIC	None	0.15000000596046448	None	None	None	None
m54284U_191110_105540/115737103/ccs	PB_GM12878_R1	hg38_SIRV	chr7	92134449	92112159	-	10	3121	22225	77762	ENSG00000001630.16	ENST00000003100.12	CYP51A1	CYP51A1-201	Known	Known	None	0.44999998807907104	None	None	None	None
4cdf1024-4268-469d-a2f4-0b77cb46f98e	ONT_GM12878_R1	hg38_SIRV	chr19	16185479	16192045	+	4	1393	50094	178975	ENSG00000105058.11	ENST00000263384.11	FAM32A	FAM32A-201	Known	Known	None	0.10000000149011612	None	None	None	None
m54284U_191110_105540/83624423/ccs	PB_GM12878_R1	hg38_SIRV	chrX	13689128	13709823	+	3	1353	55904	199720	ENSG00000123595.7	ENST00000464506.1	RAB9A	RAB9A-202	Known	Known	None	0.30000001192092896	None	None	None	None
m54284U_191110_105540/73270549/ccs	PB_GM12878_R1	hg38_SIRV	chr14	92748627	92703814	-	14	1975	39667	138329	ENSG00000100600.14	ENST00000334869.8	LGMN	LGMN-201	Known	Known	None	0.3499999940395355	None	None	None	None
m54284U_191110_105540/97059802/ccs	PB_GM12878_R1	hg38_SIRV	chr17	39200321	39204724	+	6	691	46462	163548	ENSG00000108298.11	ENST00000225430.9	RPL19	RPL19-201	Known	Known	None	0.0	None	None	None	None
m54284U_191111_172039/37620281/ccs	PB_GM12878_R2	hg38_SIRV	chr22	45671835	45843986	+	12	1972	55612	198802	ENSG00000130638.16	ENST00000252934.9	ATXN10	ATXN10-201	Known	Known	None	0.25	None	None	None	None
m54284U_191111_172039/27265082/ccs	PB_GM12878_R2	hg38_SIRV	chr4	151099628	151104635	+	6	862	14363	52538	ENSG00000145425.9	ENST00000274065.8	RPS3A	RPS3A-201	Known	Known	None	0.20000000298023224	None	None	None	None
m54284U_191111_172039/46271090/ccs	PB_GM12878_R2	hg38_SIRV	chr22	45671835	45843986	+	12	1970	55612	394556	ENSG00000130638.16	ENCODEHT000394556	ATXN10	ENCODEHT000394556	Known	NNC	None	0.25	None	None	None	None
m54284U_191110_105540/84543691/ccs	PB_GM12878_R1	hg38_SIRV	chrX	13689128	13709812	+	2	1253	55904	199722	ENSG00000123595.7	ENST00000618931.2	RAB9A	RAB9A-203	Known	Known	None	0.30000001192092896	None	None	None	None
ca771266-2e98-45a1-a1f8-f7941aa42575	ONT_GM12878_R2	hg38_SIRV	chr1	30757763	30733454	-	8	1181	995	3636	ENSG00000162511.7	ENST00000294507.3	LAPTM5	LAPTM5-201	Known	Known	None	0.5	None	None	None	None
m54284U_191111_172039/66323269/ccs	PB_GM12878_R2	hg38_SIRV	chr15	78540441	78549182	+	9	1146	41911	145861	ENSG00000041357.15	ENST00000044462.11	PSMA4	PSMA4-201	Known	Known	None	0.6000000238418579	None	None	None	None
m54284U_191110_105540/66063118/ccs	PB_GM12878_R1	hg38_SIRV	chr11	62573861	62559603	-	10	1409	32021	110229	ENSG00000254772.9	ENST00000329251.4	EEF1G	EEF1G-201	Known	Known	None	0.10000000149011612	None	None	None	None
m54284U_191110_105540/116590506/ccs	PB_GM12878_R1	hg38_SIRV	chr7	92134472	92112159	-	10	3144	22225	77762	ENSG00000001630.16	ENST00000003100.12	CYP51A1	CYP51A1-201	Known	Known	None	0.44999998807907104	None	None	None	None
m54284U_191110_105540/99027250/ccs	PB_GM12878_R1	hg38_SIRV	chr5	136493006	136491183	-	1	1781	87884	394557	ENCODEHG000087884	ENCODEHT000394557	ENCODEHG000087884	ENCODEHT000394557	Antisense	Antisense	None	0.6000000238418579	None	None	None	None
2baa3179-c242-4f07-b09e-4a3e0bac8806	ONT_GM12878_R2	hg38_SIRV	chr3	51995883	51993628	-	4	642	10231	37799	ENSG00000162244.11	ENST00000294189.10	RPL29	RPL29-201	Known	Known	None	0.10000000149011612	None	None	None	None
m54284U_191110_105540/86573742/ccs	PB_GM12878_R1	hg38_SIRV	chrX	13689128	13709662	+	3	1192	55904	199720	ENSG00000123595.7	ENST00000464506.1	RAB9A	RAB9A-202	Known	Known	None	0.3499999940395355	None	None	None	None
m54284U_191110_105540/52364550/ccs	PB_GM12878_R1	hg38_SIRV	chr16	74296797	74305782	+	7	1142	44580	156208	ENSG00000103035.10	ENST00000219313.8	PSMD7	PSMD7-201	Known	Known	None	0.30000001192092896	None	None	None	None
2be35b1d-d27d-4942-8163-a4819c8b60ed	ONT_GM12878_R1	hg38_SIRV	chr19	16185480	16192045	+	4	1392	50094	178975	ENSG00000105058.11	ENST00000263384.11	FAM32A	FAM32A-201	Known	Known	None	0.10000000149011612	None	None	None	None
c65bc26e-dd24-49a4-96a9-bbe5de90ce3e	ONT_GM12878_R2	hg38_SIRV	chr2	73926894	73958924	+	7	1043	6520	394558	ENSG00000114956.19	ENCODEHT000394558	DGUOK	ENCODEHT000394558	Known	NIC	None	0.5	None	None	None	None
m54284U_191110_105540/77596093/ccs	PB_GM12878_R1	hg38_SIRV	chr14	92748618	92703814	-	14	1966	39667	138329	ENSG00000100600.14	ENST00000334869.8	LGMN	LGMN-201	Known	Known	None	0.3499999940395355	None	None	None	None
m54284U_191111_172039/49875259/ccs	PB_GM12878_R2	hg38_SIRV	chr22	45671835	45843964	+	12	1950	55612	198802	ENSG00000130638.16	ENST00000252934.9	ATXN10	ATXN10-201	Known	Known	None	0.25	None	None	None	None
m54284U_191110_105540/97715458/ccs	PB_GM12878_R1	hg38_SIRV	chr17	39200321	39204719	+	6	686	46462	163548	ENSG00000108298.11	ENST00000225430.9	RPL19	RPL19-201	Known	Known	None	0.10000000149011612	None	None	None	None
m54284U_191110_105540/87425426/ccs	PB_GM12878_R1	hg38_SIRV	chrX	13689128	13709670	+	3	1200	55904	199720	ENSG00000123595.7	ENST00000464506.1	RAB9A	RAB9A-202	Known	Known	None	0.30000001192092896	None	None	None	None
m54284U_191111_172039/27265129/ccs	PB_GM12878_R2	hg38_SIRV	chr4	151099628	151104636	+	6	863	14363	52538	ENSG00000145425.9	ENST00000274065.8	RPS3A	RPS3A-201	Known	Known	None	0.20000000298023224	None	None	None	None
m54284U_191111_172039/68748580/ccs	PB_GM12878_R2	hg38_SIRV	chr15	78540441	78549170	+	9	1134	41911	145861	ENSG00000041357.15	ENST00000044462.11	PSMA4	PSMA4-201	Known	Known	None	0.550000011920929	None	None	None	None
m54284U_191110_105540/66191975/ccs	PB_GM12878_R1	hg38_SIRV	chr11	62573860	62559603	-	10	1408	32021	110229	ENSG00000254772.9	ENST00000329251.4	EEF1G	EEF1G-201	Known	Known	None	0.10000000149011612	None	None	None	None
882cf54d-26fc-40b8-a3e5-5ef74e13fc5a	ONT_GM12878_R2	hg38_SIRV	chr1	30757758	30733454	-	8	1176	995	3636	ENSG00000162511.7	ENST00000294507.3	LAPTM5	LAPTM5-201	Known	Known	None	0.5	None	None	None	None
m54284U_191110_105540/121831926/ccs	PB_GM12878_R1	hg38_SIRV	chr7	92134471	92112159	-	10	3143	22225	77762	ENSG00000001630.16	ENST00000003100.12	CYP51A1	CYP51A1-201	Known	Known	None	0.44999998807907104	None	None	None	None
m54284U_191110_105540/91097470/ccs	PB_GM12878_R1	hg38_SIRV	chrX	13689128	13709813	+	3	1343	55904	199720	ENSG00000123595.7	ENST00000464506.1	RAB9A	RAB9A-202	Known	Known	None	0.25	None	None	None	None
b0b0adb3-6574-4ef1-9217-4a01edf77834	ONT_GM12878_R2	hg38_SIRV	chr19	16185489	16192039	+	4	1377	50094	178975	ENSG00000105058.11	ENST00000263384.11	FAM32A	FAM32A-201	Known	Known	None	0.20000000298023224	None	None	None	None
m54284U_191111_172039/80479798/ccs	PB_GM12878_R2	hg38_SIRV	chr22	45671835	45843984	+	12	1970	55612	198802	ENSG00000130638.16	ENST00000252934.9	ATXN10	ATXN10-201	Known	Known	None	0.30000001192092896	None	None	None	None
bf4bb766-f0af-4311-9b76-04521af95ef3	ONT_GM12878_R2	hg38_SIRV	chr3	51995877	51993628	-	4	636	10231	37799	ENSG00000162244.11	ENST00000294189.10	RPL29	RPL29-201	Known	Known	None	0.10000000149011612	None	None	None	None
m54284U_191110_105540/91818779/ccs	PB_GM12878_R1	hg38_SIRV	chr14	92748627	92703814	-	14	1975	39667	138329	ENSG00000100600.14	ENST00000334869.8	LGMN	LGMN-201	Known	Known	None	0.3499999940395355	None	None	None	None
m54284U_191110_105540/87163102/ccs	PB_GM12878_R1	hg38_SIRV	chr16	74296797	74306286	+	7	1646	44580	156208	ENSG00000103035.10	ENST00000219313.8	PSMD7	PSMD7-201	Known	Known	None	0.15000000596046448	None	None	None	None
m54284U_191110_105540/94699889/ccs	PB_GM12878_R1	hg38_SIRV	chrX	13689128	13709822	+	3	1352	55904	199720	ENSG00000123595.7	ENST00000464506.1	RAB9A	RAB9A-202	Known	Known	None	0.30000001192092896	None	None	None	None
m54284U_191110_105540/98566903/ccs	PB_GM12878_R1	hg38_SIRV	chr17	39200321	39204727	+	6	694	46462	163548	ENSG00000108298.11	ENST00000225430.9	RPL19	RPL19-201	Known	Known	None	0.05000000074505806	None	None	None	None
m54284U_191111_172039/78708772/ccs	PB_GM12878_R2	hg38_SIRV	chr15	78540441	78548908	+	9	872	41911	145861	ENSG00000041357.15	ENST00000044462.11	PSMA4	PSMA4-201	Known	Known	None	0.75	None	None	None	None
m54284U_191110_105540/102760684/ccs	PB_GM12878_R1	hg38_SIRV	chr2	73926895	73958943	+	5	793	6520	23062	ENSG00000114956.19	ENST00000348222.3	DGUOK	DGUOK-202	Known	Known	None	0.15000000596046448	None	None	None	None
m54284U_191110_105540/140052852/ccs	PB_GM12878_R1	hg38_SIRV	chr5	136518876	136517523	-	1	1351	87885	394559	ENCODEHG000087885	ENCODEHT000394559	ENCODEHG000087885	ENCODEHT000394559	Antisense	Antisense	None	0.75	None	None	None	None
m54284U_191111_172039/27394181/ccs	PB_GM12878_R2	hg38_SIRV	chr4	151099628	151104636	+	6	863	14363	52538	ENSG00000145425.9	ENST00000274065.8	RPS3A	RPS3A-201	Known	Known	None	0.20000000298023224	None	None	None	None
m54284U_191110_105540/66193549/ccs	PB_GM12878_R1	hg38_SIRV	chr11	62573860	62559603	-	10	1408	32021	110229	ENSG00000254772.9	ENST00000329251.4	EEF1G	EEF1G-201	Known	Known	None	0.10000000149011612	None	None	None	None
m54284U_191111_172039/109248763/ccs	PB_GM12878_R2	hg38_SIRV	chr22	45671835	45843986	+	12	1972	55612	198802	ENSG00000130638.16	ENST00000252934.9	ATXN10	ATXN10-201	Known	Known	None	0.25	None	None	None	None
m54284U_191110_105540/123406564/ccs	PB_GM12878_R1	hg38_SIRV	chr7	92134461	92112159	-	10	3133	22225	77762	ENSG00000001630.16	ENST00000003100.12	CYP51A1	CYP51A1-201	Known	Known	None	0.44999998807907104	None	None	None	None
6de7edce-66e2-4a53-a42c-29a938a44e7b	ONT_GM12878_R2	hg38_SIRV	chr1	30757832	30733454	-	8	1250	995	3636	ENSG00000162511.7	ENST00000294507.3	LAPTM5	LAPTM5-201	Known	Known	None	0.5	None	None	None	None
m54284U_191111_172039/154075758/ccs	PB_GM12878_R2	hg38_SIRV	chr19	16185561	16192044	+	3	1417	50094	178974	ENSG00000105058.11	ENST00000589852.5	FAM32A	FAM32A-205	Known	Known	None	0.15000000596046448	None	None	None	None
m54284U_191110_105540/98501967/ccs	PB_GM12878_R1	hg38_SIRV	chrX	13689128	13709665	+	3	1195	55904	199720	ENSG00000123595.7	ENST00000464506.1	RAB9A	RAB9A-202	Known	Known	None	0.30000001192092896	None	None	None	None
m54284U_191110_105540/94309015/ccs	PB_GM12878_R1	hg38_SIRV	chr14	92748623	92703814	-	14	1971	39667	138329	ENSG00000100600.14	ENST00000334869.8	LGMN	LGMN-201	Known	Known	None	0.3499999940395355	None	None	None	None
m54284U_191110_105540/102236715/ccs	PB_GM12878_R1	hg38_SIRV	chrX	13689128	13709808	+	3	1338	55904	199720	ENSG00000123595.7	ENST00000464506.1	RAB9A	RAB9A-202	Known	Known	None	0.30000001192092896	None	None	None	None
8fb84649-e7b0-440e-9e0d-8031991b36a2	ONT_GM12878_R2	hg38_SIRV	chr3	51995819	51993629	-	3	624	10231	391822	ENSG00000162244.11	ENCODEHT000391822	RPL29	ENCODEHT000391822	Known	ISM	Both	0.10000000149011612	None	None	None	None
m54284U_191111_172039/80937633/ccs	PB_GM12878_R2	hg38_SIRV	chr15	78540441	78549182	+	9	1146	41911	145861	ENSG00000041357.15	ENST00000044462.11	PSMA4	PSMA4-201	Known	Known	None	0.6000000238418579	None	None	None	None
m54284U_191111_172039/119802453/ccs	PB_GM12878_R2	hg38_SIRV	chr22	45671835	45843987	+	12	1973	55612	198802	ENSG00000130638.16	ENST00000252934.9	ATXN10	ATXN10-201	Known	Known	None	0.25	None	None	None	None
m54284U_191110_105540/98567568/ccs	PB_GM12878_R1	hg38_SIRV	chr17	39200321	39204703	+	6	670	46462	163548	ENSG00000108298.11	ENST00000225430.9	RPL19	RPL19-201	Known	Known	None	0.6000000238418579	None	None	None	None
m54284U_191111_172039/74122348/ccs	PB_GM12878_R2	hg38_SIRV	chr16	74296797	74306285	+	7	1645	44580	156208	ENSG00000103035.10	ENST00000219313.8	PSMD7	PSMD7-201	Known	Known	None	0.15000000596046448	None	None	None	None
m54284U_191110_105540/66193995/ccs	PB_GM12878_R1	hg38_SIRV	chr11	62573863	62559603	-	10	1411	32021	110229	ENSG00000254772.9	ENST00000329251.4	EEF1G	EEF1G-201	Known	Known	None	0.10000000149011612	None	None	None	None
eba683b3-337a-4486-bfeb-99bf229d683d	ONT_GM12878_R2	hg38_SIRV	chr1	30757791	30733454	-	8	1209	995	3636	ENSG00000162511.7	ENST00000294507.3	LAPTM5	LAPTM5-201	Known	Known	None	0.5	None	None	None	None
m54284U_191110_105540/135727814/ccs	PB_GM12878_R1	hg38_SIRV	chr7	92134473	92112159	-	10	3145	22225	77762	ENSG00000001630.16	ENST00000003100.12	CYP51A1	CYP51A1-201	Known	Known	None	0.44999998807907104	None	None	None	None
m54284U_191111_172039/7211691/ccs	PB_GM12878_R2	hg38_SIRV	chr2	73926895	73958959	+	6	960	6520	23060	ENSG00000114956.19	ENST00000629438.2	DGUOK	DGUOK-208	Known	Known	None	0.25	None	None	None	None
m54284U_191110_105540/102302154/ccs	PB_GM12878_R1	hg38_SIRV	chrX	13689128	13709662	+	3	1192	55904	199720	ENSG00000123595.7	ENST00000464506.1	RAB9A	RAB9A-202	Known	Known	None	0.3499999940395355	None	None	None	None
m54284U_191111_172039/27395903/ccs	PB_GM12878_R2	hg38_SIRV	chr4	151099628	151104640	+	6	867	14363	52538	ENSG00000145425.9	ENST00000274065.8	RPS3A	RPS3A-201	Known	Known	None	0.15000000596046448	None	None	None	None
072c0358-cd0f-49e9-b71b-5540c62563d7	ONT_GM12878_R1	hg38_SIRV	chr19	16185622	16192014	+	3	1314	50094	178974	ENSG00000105058.11	ENST00000589852.5	FAM32A	FAM32A-205	Known	Known	None	0.550000011920929	None	None	None	None
m54284U_191110_105540/104007344/ccs	PB_GM12878_R1	hg38_SIRV	chr14	92748626	92703814	-	14	1974	39667	138329	ENSG00000100600.14	ENST00000334869.8	LGMN	LGMN-201	Known	Known	None	0.3499999940395355	None	None	None	None
m54284U_191111_172039/140773101/ccs	PB_GM12878_R2	hg38_SIRV	chr5	136650687	136650515	-	1	173	87886	394560	ENCODEHG000087886	ENCODEHT000394560	ENCODEHG000087886	ENCODEHT000394560	Intergenic	Intergenic	None	0.44999998807907104	None	None	None	None
m54284U_191111_172039/148701568/ccs	PB_GM12878_R2	hg38_SIRV	chr22	45671835	45843984	+	12	1970	55612	198802	ENSG00000130638.16	ENST00000252934.9	ATXN10	ATXN10-201	Known	Known	None	0.30000001192092896	None	None	None	None
m54284U_191110_105540/105906178/ccs	PB_GM12878_R1	hg38_SIRV	chrX	13689128	13709823	+	3	1353	55904	199720	ENSG00000123595.7	ENST00000464506.1	RAB9A	RAB9A-202	Known	Known	None	0.30000001192092896	None	None	None	None
m54284U_191111_172039/85262605/ccs	PB_GM12878_R2	hg38_SIRV	chr15	78540441	78548906	+	9	870	41911	145861	ENSG00000041357.15	ENST00000044462.11	PSMA4	PSMA4-201	Known	Known	None	0.699999988079071	None	None	None	None
d7af235b-fdb6-4e51-be5a-ed2adeb1ad8e	ONT_GM12878_R2	hg38_SIRV	chr3	51995819	51993629	-	3	610	10231	391822	ENSG00000162244.11	ENCODEHT000391822	RPL29	ENCODEHT000391822	Known	ISM	Both	0.10000000149011612	None	None	None	None
m54284U_191110_105540/66259246/ccs	PB_GM12878_R1	hg38_SIRV	chr11	62573861	62559603	-	10	1409	32021	110229	ENSG00000254772.9	ENST00000329251.4	EEF1G	EEF1G-201	Known	Known	None	0.10000000149011612	None	None	None	None
m54284U_191110_105540/139592024/ccs	PB_GM12878_R1	hg38_SIRV	chr7	92134472	92112159	-	10	3144	22225	77762	ENSG00000001630.16	ENST00000003100.12	CYP51A1	CYP51A1-201	Known	Known	None	0.44999998807907104	None	None	None	None
m54284U_191110_105540/98567816/ccs	PB_GM12878_R1	hg38_SIRV	chr17	39200321	39204718	+	6	685	46462	163548	ENSG00000108298.11	ENST00000225430.9	RPL19	RPL19-201	Known	Known	None	0.10000000149011612	None	None	None	None
m54284U_191110_105540/111280674/ccs	PB_GM12878_R1	hg38_SIRV	chrX	13689128	13709643	+	3	1173	55904	199720	ENSG00000123595.7	ENST00000464506.1	RAB9A	RAB9A-202	Known	Known	None	0.6499999761581421	None	None	None	None
m54284U_191111_172039/8324378/ccs	PB_GM12878_R2	hg38_SIRV	chr2	73926895	73958952	+	6	953	6520	23060	ENSG00000114956.19	ENST00000629438.2	DGUOK	DGUOK-208	Known	Known	None	0.15000000596046448	None	None	None	None
5a1b19d7-c7ec-45b0-bbd8-45649b46b2fa	ONT_GM12878_R2	hg38_SIRV	chr1	30757762	30733454	-	8	1180	995	3636	ENSG00000162511.7	ENST00000294507.3	LAPTM5	LAPTM5-201	Known	Known	None	0.5	None	None	None	None
m54284U_191111_172039/153880530/ccs	PB_GM12878_R2	hg38_SIRV	chr22	45671835	45843984	+	12	1970	55612	198802	ENSG00000130638.16	ENST00000252934.9	ATXN10	ATXN10-201	Known	Known	None	0.30000001192092896	None	None	None	None
m54284U_191111_172039/115083898/ccs	PB_GM12878_R2	hg38_SIRV	chr16	74296797	74305700	+	7	1060	44580	156208	ENSG00000103035.10	ENST00000219313.8	PSMD7	PSMD7-201	Known	Known	None	0.6499999761581421	None	None	None	None
m54284U_191111_172039/27395989/ccs	PB_GM12878_R2	hg38_SIRV	chr4	151099628	151104636	+	6	863	14363	52538	ENSG00000145425.9	ENST00000274065.8	RPS3A	RPS3A-201	Known	Known	None	0.20000000298023224	None	None	None	None
m54284U_191110_105540/113968553/ccs	PB_GM12878_R1	hg38_SIRV	chr14	92748537	92703814	-	14	1885	39667	138329	ENSG00000100600.14	ENST00000334869.8	LGMN	LGMN-201	Known	Known	None	0.3499999940395355	None	None	None	None
m54284U_191111_172039/94309007/ccs	PB_GM12878_R2	hg38_SIRV	chr19	16185623	16192039	+	3	1350	50094	178974	ENSG00000105058.11	ENST00000589852.5	FAM32A	FAM32A-205	Known	Known	None	0.20000000298023224	None	None	None	None
m54284U_191110_105540/113511166/ccs	PB_GM12878_R1	hg38_SIRV	chrX	13689128	13709637	+	3	1167	55904	199720	ENSG00000123595.7	ENST00000464506.1	RAB9A	RAB9A-202	Known	Known	None	0.699999988079071	None	None	None	None
33e7acf0-8ac4-4fe4-a55e-9e49ff0b61cf	ONT_GM12878_R1	hg38_SIRV	chr19	16185623	16192044	+	3	1338	50094	394561	ENSG00000105058.11	ENCODEHT000394561	FAM32A	ENCODEHT000394561	Known	NIC	None	0.15000000596046448	None	None	None	None
m54284U_191111_172039/91686039/ccs	PB_GM12878_R2	hg38_SIRV	chr15	78540441	78548906	+	9	870	41911	145861	ENSG00000041357.15	ENST00000044462.11	PSMA4	PSMA4-201	Known	Known	None	0.699999988079071	None	None	None	None
m54284U_191110_105540/145688852/ccs	PB_GM12878_R1	hg38_SIRV	chr7	92134472	92112159	-	10	3144	22225	77762	ENSG00000001630.16	ENST00000003100.12	CYP51A1	CYP51A1-201	Known	Known	None	0.44999998807907104	None	None	None	None
m54284U_191110_105540/66455966/ccs	PB_GM12878_R1	hg38_SIRV	chr11	62573859	62559603	-	10	1407	32021	110229	ENSG00000254772.9	ENST00000329251.4	EEF1G	EEF1G-201	Known	Known	None	0.10000000149011612	None	None	None	None
m54284U_191111_172039/154863038/ccs	PB_GM12878_R2	hg38_SIRV	chr22	45671835	45843986	+	12	1972	55612	198802	ENSG00000130638.16	ENST00000252934.9	ATXN10	ATXN10-201	Known	Known	None	0.25	None	None	None	None
m54284U_191111_172039/95945964/ccs	PB_GM12878_R2	hg38_SIRV	chr5	136772525	136773442	+	1	918	87887	394562	ENCODEHG000087887	ENCODEHT000394562	ENCODEHG000087887	ENCODEHT000394562	Intergenic	Intergenic	None	0.75	None	None	None	None
m54284U_191110_105540/113836278/ccs	PB_GM12878_R1	hg38_SIRV	chrX	13689128	13709641	+	3	1171	55904	199720	ENSG00000123595.7	ENST00000464506.1	RAB9A	RAB9A-202	Known	Known	None	0.6499999761581421	None	None	None	None
2fb62335-6182-4ad9-baf8-09ddd84c5a51	ONT_GM12878_R2	hg38_SIRV	chr3	51995819	51993629	-	3	617	10231	391822	ENSG00000162244.11	ENCODEHT000391822	RPL29	ENCODEHT000391822	Known	ISM	Both	0.10000000149011612	None	None	None	None
m54284U_191110_105540/98631799/ccs	PB_GM12878_R1	hg38_SIRV	chr17	39200321	39204700	+	6	667	46462	163548	ENSG00000108298.11	ENST00000225430.9	RPL19	RPL19-201	Known	Known	None	0.550000011920929	None	None	None	None
3049b832-f533-4e2e-a00c-80ab329a20e7	ONT_GM12878_R2	hg38_SIRV	chr1	30757818	30733454	-	8	1259	995	388626	ENSG00000162511.7	ENCODEHT000388626	LAPTM5	ENCODEHT000388626	Known	NNC	None	0.5	None	None	None	None
m54284U_191110_105540/117115687/ccs	PB_GM12878_R1	hg38_SIRV	chr14	92748627	92703814	-	14	1975	39667	138329	ENSG00000100600.14	ENST00000334869.8	LGMN	LGMN-201	Known	Known	None	0.3499999940395355	None	None	None	None
m54284U_191111_172039/22086271/ccs	PB_GM12878_R2	hg38_SIRV	chr2	73926895	73958959	+	6	960	6520	23060	ENSG00000114956.19	ENST00000629438.2	DGUOK	DGUOK-208	Known	Known	None	0.25	None	None	None	None
m54284U_191111_172039/27460094/ccs	PB_GM12878_R2	hg38_SIRV	chr4	151099635	151103021	+	4	563	14363	390423	ENSG00000145425.9	ENCODEHT000390423	RPS3A	ENCODEHT000390423	Known	ISM	Prefix	0.4000000059604645	None	None	None	None
m54284U_191110_105540/146015343/ccs	PB_GM12878_R1	hg38_SIRV	chr7	92134472	92112159	-	10	3144	22225	77762	ENSG00000001630.16	ENST00000003100.12	CYP51A1	CYP51A1-201	Known	Known	None	0.44999998807907104	None	None	None	None
m54284U_191110_105540/114164625/ccs	PB_GM12878_R1	hg38_SIRV	chrX	13689128	13709454	+	3	984	55904	199720	ENSG00000123595.7	ENST00000464506.1	RAB9A	RAB9A-202	Known	Known	None	0.5	None	None	None	None
m54284U_191111_172039/105972043/ccs	PB_GM12878_R2	hg38_SIRV	chr15	78540441	78548869	+	9	833	41911	145861	ENSG00000041357.15	ENST00000044462.11	PSMA4	PSMA4-201	Known	Known	None	0.6499999761581421	None	None	None	None
4f525f25-0022-400f-b9d3-71263cf7b61b	ONT_GM12878_R1	hg38_SIRV	chr16	74296797	74306278	+	7	1629	44580	156208	ENSG00000103035.10	ENST00000219313.8	PSMD7	PSMD7-201	Known	Known	None	0.15000000596046448	None	None	None	None
m54284U_191110_105540/166265291/ccs	PB_GM12878_R1	hg38_SIRV	chr22	45671837	45843986	+	12	1970	55612	198802	ENSG00000130638.16	ENST00000252934.9	ATXN10	ATXN10-201	Known	Known	None	0.25	None	None	None	None
m54284U_191110_105540/66456316/ccs	PB_GM12878_R1	hg38_SIRV	chr11	62573863	62559603	-	10	1411	32021	110229	ENSG00000254772.9	ENST00000329251.4	EEF1G	EEF1G-201	Known	Known	None	0.10000000149011612	None	None	None	None
35cc27ee-73b5-41a3-b546-aedd68478ea6	ONT_GM12878_R1	hg38_SIRV	chr19	16185623	16192043	+	3	1363	50094	178974	ENSG00000105058.11	ENST00000589852.5	FAM32A	FAM32A-205	Known	Known	None	0.15000000596046448	None	None	None	None
m54284U_191110_105540/115737106/ccs	PB_GM12878_R1	hg38_SIRV	chrX	13689128	13709828	+	3	1358	55904	199720	ENSG00000123595.7	ENST00000464506.1	RAB9A	RAB9A-202	Known	Known	None	0.25	None	None	None	None
8b0b0f5d-af4c-4d70-9a29-e454311687d1	ONT_GM12878_R2	hg38_SIRV	chr3	51995881	51993628	-	4	634	10231	37799	ENSG00000162244.11	ENST00000294189.10	RPL29	RPL29-201	Known	Known	None	0.10000000149011612	None	None	None	None
m54284U_191110_105540/119079078/ccs	PB_GM12878_R1	hg38_SIRV	chr14	92748623	92703814	-	14	1971	39667	138329	ENSG00000100600.14	ENST00000334869.8	LGMN	LGMN-201	Known	Known	None	0.3499999940395355	None	None	None	None
m54284U_191110_105540/98698161/ccs	PB_GM12878_R1	hg38_SIRV	chr17	39200321	39204727	+	6	694	46462	163548	ENSG00000108298.11	ENST00000225430.9	RPL19	RPL19-201	Known	Known	None	0.05000000074505806	None	None	None	None
806cf27c-e5e8-4368-93e6-a415a7eb1439	ONT_GM12878_R2	hg38_SIRV	chr1	30757775	30733454	-	8	1200	995	3636	ENSG00000162511.7	ENST00000294507.3	LAPTM5	LAPTM5-201	Known	Known	None	0.5	None	None	None	None
m54284U_191110_105540/149293077/ccs	PB_GM12878_R1	hg38_SIRV	chr7	92134472	92112159	-	10	3144	22225	77762	ENSG00000001630.16	ENST00000003100.12	CYP51A1	CYP51A1-201	Known	Known	None	0.44999998807907104	None	None	None	None
m54284U_191110_105540/26936410/ccs	PB_GM12878_R1	hg38_SIRV	chr22	45671838	45843986	+	12	1969	55612	198802	ENSG00000130638.16	ENST00000252934.9	ATXN10	ATXN10-201	Known	Known	None	0.25	None	None	None	None
m54284U_191111_172039/106365536/ccs	PB_GM12878_R2	hg38_SIRV	chr15	78540441	78549194	+	9	1158	41911	145861	ENSG00000041357.15	ENST00000044462.11	PSMA4	PSMA4-201	Known	Known	None	0.4000000059604645	None	None	None	None
6fa3e243-35c7-4b25-891d-5d367bf7dcdc	ONT_GM12878_R2	hg38_SIRV	chr3	51993831	51993631	-	1	335	10231	391813	ENSG00000162244.11	ENCODEHT000391813	RPL29	ENCODEHT000391813	Known	Genomic	None	0.10000000149011612	None	None	None	None
m54284U_191110_105540/40240084/ccs	PB_GM12878_R1	hg38_SIRV	chr5	136778691	136777059	-	1	1633	87888	394563	ENCODEHG000087888	ENCODEHT000394563	ENCODEHG000087888	ENCODEHT000394563	Intergenic	Intergenic	None	0.4000000059604645	None	None	None	None
m54284U_191111_172039/28575769/ccs	PB_GM12878_R2	hg38_SIRV	chr2	73926895	73958935	+	7	1049	6520	23061	ENSG00000114956.19	ENST00000264093.8	DGUOK	DGUOK-201	Known	Known	None	0.20000000298023224	None	None	None	None
m54284U_191110_105540/118620717/ccs	PB_GM12878_R1	hg38_SIRV	chrX	13689128	13709669	+	3	1199	55904	199720	ENSG00000123595.7	ENST00000464506.1	RAB9A	RAB9A-202	Known	Known	None	0.30000001192092896	None	None	None	None
m54284U_191110_105540/66586496/ccs	PB_GM12878_R1	hg38_SIRV	chr11	62573863	62559603	-	10	1411	32021	110229	ENSG00000254772.9	ENST00000329251.4	EEF1G	EEF1G-201	Known	Known	None	0.10000000149011612	None	None	None	None
m54284U_191111_172039/27461430/ccs	PB_GM12878_R2	hg38_SIRV	chr4	151099628	151104635	+	6	862	14363	52538	ENSG00000145425.9	ENST00000274065.8	RPS3A	RPS3A-201	Known	Known	None	0.20000000298023224	None	None	None	None
1fc1b8a1-1ad3-49fd-bb5d-60d631c16be2	ONT_GM12878_R1	hg38_SIRV	chr19	16185623	16192044	+	3	1348	50094	178974	ENSG00000105058.11	ENST00000589852.5	FAM32A	FAM32A-205	Known	Known	None	0.15000000596046448	None	None	None	None
m54284U_191110_105540/29362783/ccs	PB_GM12878_R1	hg38_SIRV	chr16	74296798	74306286	+	7	1645	44580	156208	ENSG00000103035.10	ENST00000219313.8	PSMD7	PSMD7-201	Known	Known	None	0.15000000596046448	None	None	None	None
m54284U_191110_105540/51774365/ccs	PB_GM12878_R1	hg38_SIRV	chr22	45671838	45843986	+	12	1969	55612	198802	ENSG00000130638.16	ENST00000252934.9	ATXN10	ATXN10-201	Known	Known	None	0.25	None	None	None	None
m54284U_191110_105540/120654242/ccs	PB_GM12878_R1	hg38_SIRV	chrX	13689128	13709643	+	3	1252	55904	199721	ENSG00000123595.7	ENST00000243325.6	RAB9A	RAB9A-201	Known	Known	None	0.6499999761581421	None	None	None	None
m54284U_191110_105540/122224648/ccs	PB_GM12878_R1	hg38_SIRV	chr14	92748627	92703814	-	14	1975	39667	138329	ENSG00000100600.14	ENST00000334869.8	LGMN	LGMN-201	Known	Known	None	0.3499999940395355	None	None	None	None
m54284U_191110_105540/152961389/ccs	PB_GM12878_R1	hg38_SIRV	chr7	92134780	92112159	-	10	2959	22225	77763	ENSG00000001630.16	ENST00000450723.5	CYP51A1	CYP51A1-203	Known	Known	None	0.44999998807907104	None	None	None	None
7eb5876e-3936-4b29-b708-a95d3906d7be	ONT_GM12878_R2	hg38_SIRV	chr1	30757776	30733454	-	8	1200	995	3636	ENSG00000162511.7	ENST00000294507.3	LAPTM5	LAPTM5-201	Known	Known	None	0.5	None	None	None	None
m54284U_191110_105540/98959378/ccs	PB_GM12878_R1	hg38_SIRV	chr17	39200321	39204720	+	6	687	46462	163548	ENSG00000108298.11	ENST00000225430.9	RPL19	RPL19-201	Known	Known	None	0.10000000149011612	None	None	None	None
m54284U_191111_172039/107153071/ccs	PB_GM12878_R2	hg38_SIRV	chr15	78540441	78549180	+	9	1144	41911	145861	ENSG00000041357.15	ENST00000044462.11	PSMA4	PSMA4-201	Known	Known	None	0.550000011920929	None	None	None	None
m54284U_191110_105540/120785207/ccs	PB_GM12878_R1	hg38_SIRV	chrX	13689128	13709817	+	3	1347	55904	199720	ENSG00000123595.7	ENST00000464506.1	RAB9A	RAB9A-202	Known	Known	None	0.30000001192092896	None	None	None	None
m54284U_191110_105540/128191310/ccs	PB_GM12878_R1	hg38_SIRV	chr5	136939574	136940872	+	1	1299	87889	394564	ENCODEHG000087889	ENCODEHT000394564	ENCODEHG000087889	ENCODEHT000394564	Intergenic	Intergenic	None	0.4000000059604645	None	None	None	None
m54284U_191110_105540/66651998/ccs	PB_GM12878_R1	hg38_SIRV	chr11	62573856	62559603	-	10	1396	32021	110229	ENSG00000254772.9	ENST00000329251.4	EEF1G	EEF1G-201	Known	Known	None	0.10000000149011612	None	None	None	None
05e88db5-c1de-4358-8165-6555b36d652c	ONT_GM12878_R2	hg38_SIRV	chr3	51995819	51993629	-	3	604	10231	391822	ENSG00000162244.11	ENCODEHT000391822	RPL29	ENCODEHT000391822	Known	ISM	Both	0.10000000149011612	None	None	None	None
m54284U_191110_105540/62982586/ccs	PB_GM12878_R1	hg38_SIRV	chr22	45671838	45843985	+	12	1968	55612	198802	ENSG00000130638.16	ENST00000252934.9	ATXN10	ATXN10-201	Known	Known	None	0.25	None	None	None	None
m54284U_191111_172039/27461896/ccs	PB_GM12878_R2	hg38_SIRV	chr4	151099628	151104634	+	6	861	14363	52538	ENSG00000145425.9	ENST00000274065.8	RPS3A	RPS3A-201	Known	Known	None	0.20000000298023224	None	None	None	None
m54284U_191111_172039/70714076/ccs	PB_GM12878_R2	hg38_SIRV	chr2	73926895	73958959	+	6	960	6520	23060	ENSG00000114956.19	ENST00000629438.2	DGUOK	DGUOK-208	Known	Known	None	0.25	None	None	None	None
90856020-d1ad-4c54-9e7a-4f4330b89070	ONT_GM12878_R2	hg38_SIRV	chr19	16185623	16192010	+	3	1321	50094	178974	ENSG00000105058.11	ENST00000589852.5	FAM32A	FAM32A-205	Known	Known	None	0.6000000238418579	None	None	None	None
m54284U_191110_105540/123800226/ccs	PB_GM12878_R1	hg38_SIRV	chrX	13689128	13709820	+	3	1350	55904	199720	ENSG00000123595.7	ENST00000464506.1	RAB9A	RAB9A-202	Known	Known	None	0.30000001192092896	None	None	None	None
m54284U_191110_105540/126157294/ccs	PB_GM12878_R1	hg38_SIRV	chr14	92748627	92703814	-	14	1975	39667	138329	ENSG00000100600.14	ENST00000334869.8	LGMN	LGMN-201	Known	Known	None	0.3499999940395355	None	None	None	None
m54284U_191110_105540/153617540/ccs	PB_GM12878_R1	hg38_SIRV	chr7	92134443	92112159	-	10	3115	22225	77762	ENSG00000001630.16	ENST00000003100.12	CYP51A1	CYP51A1-201	Known	Known	None	0.44999998807907104	None	None	None	None
m54284U_191110_105540/35128889/ccs	PB_GM12878_R1	hg38_SIRV	chr16	74296798	74305778	+	7	1137	44580	156208	ENSG00000103035.10	ENST00000219313.8	PSMD7	PSMD7-201	Known	Known	None	0.3499999940395355	None	None	None	None
m54284U_191111_172039/108595821/ccs	PB_GM12878_R2	hg38_SIRV	chr15	78540441	78548908	+	9	872	41911	145861	ENSG00000041357.15	ENST00000044462.11	PSMA4	PSMA4-201	Known	Known	None	0.75	None	None	None	None
b1572229-2a4f-43a9-ac9b-464f5180dafa	ONT_GM12878_R2	hg38_SIRV	chr1	30757809	30733454	-	8	1227	995	3636	ENSG00000162511.7	ENST00000294507.3	LAPTM5	LAPTM5-201	Known	Known	None	0.5	None	None	None	None
m54284U_191110_105540/126814593/ccs	PB_GM12878_R1	hg38_SIRV	chrX	13689128	13709815	+	3	1345	55904	199720	ENSG00000123595.7	ENST00000464506.1	RAB9A	RAB9A-202	Known	Known	None	0.25	None	None	None	None
m54284U_191110_105540/85591981/ccs	PB_GM12878_R1	hg38_SIRV	chr22	45671838	45843986	+	12	1969	55612	198802	ENSG00000130638.16	ENST00000252934.9	ATXN10	ATXN10-201	Known	Known	None	0.25	None	None	None	None
m54284U_191110_105540/99025119/ccs	PB_GM12878_R1	hg38_SIRV	chr17	39200321	39204718	+	6	685	46462	163548	ENSG00000108298.11	ENST00000225430.9	RPL19	RPL19-201	Known	Known	None	0.10000000149011612	None	None	None	None
m54284U_191110_105540/66652389/ccs	PB_GM12878_R1	hg38_SIRV	chr11	62573863	62559603	-	10	1411	32021	110229	ENSG00000254772.9	ENST00000329251.4	EEF1G	EEF1G-201	Known	Known	None	0.10000000149011612	None	None	None	None
m54284U_191110_105540/129370149/ccs	PB_GM12878_R1	hg38_SIRV	chrX	13689128	13709815	+	3	1345	55904	199720	ENSG00000123595.7	ENST00000464506.1	RAB9A	RAB9A-202	Known	Known	None	0.25	None	None	None	None
f7f0ee71-9b36-4aff-84e3-4de07876dc30	ONT_GM12878_R2	hg38_SIRV	chr3	51995883	51993628	-	4	642	10231	37799	ENSG00000162244.11	ENST00000294189.10	RPL29	RPL29-201	Known	Known	None	0.10000000149011612	None	None	None	None
m54284U_191110_105540/129631426/ccs	PB_GM12878_R1	hg38_SIRV	chr14	92748626	92703811	-	13	1907	39667	394176	ENSG00000100600.14	ENCODEHT000394176	LGMN	ENCODEHT000394176	Known	NIC	None	0.3499999940395355	None	None	None	None
m54284U_191110_105540/155517079/ccs	PB_GM12878_R1	hg38_SIRV	chr7	92134464	92112159	-	10	3136	22225	77762	ENSG00000001630.16	ENST00000003100.12	CYP51A1	CYP51A1-201	Known	Known	None	0.44999998807907104	None	None	None	None
m54284U_191111_172039/27527841/ccs	PB_GM12878_R2	hg38_SIRV	chr4	151099628	151104635	+	6	862	14363	52538	ENSG00000145425.9	ENST00000274065.8	RPS3A	RPS3A-201	Known	Known	None	0.20000000298023224	None	None	None	None
m54284U_191111_172039/160760676/ccs	PB_GM12878_R2	hg38_SIRV	chr5	136975724	136976708	+	1	985	87890	394565	ENCODEHG000087890	ENCODEHT000394565	ENCODEHG000087890	ENCODEHT000394565	Antisense	Antisense	None	0.3499999940395355	None	None	None	None
58105031-0f5c-4614-b3b4-b8f0881c96ec	ONT_GM12878_R2	hg38_SIRV	chr1	30757811	30733454	-	8	1223	995	3636	ENSG00000162511.7	ENST00000294507.3	LAPTM5	LAPTM5-201	Known	Known	None	0.5	None	None	None	None
a92d1fb3-f6f7-44e7-bfec-0f6f8ea755d1	ONT_GM12878_R2	hg38_SIRV	chr19	16185623	16191135	+	3	446	50094	178974	ENSG00000105058.11	ENST00000589852.5	FAM32A	FAM32A-205	Known	Known	None	0.15000000596046448	None	None	None	None
m54284U_191110_105540/91882731/ccs	PB_GM12878_R1	hg38_SIRV	chr22	45671838	45843986	+	12	1969	55612	198802	ENSG00000130638.16	ENST00000252934.9	ATXN10	ATXN10-201	Known	Known	None	0.25	None	None	None	None
m54284U_191111_172039/109904973/ccs	PB_GM12878_R2	hg38_SIRV	chr15	78540441	78548911	+	9	875	41911	145861	ENSG00000041357.15	ENST00000044462.11	PSMA4	PSMA4-201	Known	Known	None	0.75	None	None	None	None
m54284U_191111_172039/81463781/ccs	PB_GM12878_R2	hg38_SIRV	chr2	73926895	73958960	+	6	961	6520	23060	ENSG00000114956.19	ENST00000629438.2	DGUOK	DGUOK-208	Known	Known	None	0.20000000298023224	None	None	None	None
m54284U_191110_105540/135005381/ccs	PB_GM12878_R1	hg38_SIRV	chrX	13689128	13709822	+	3	1352	55904	199720	ENSG00000123595.7	ENST00000464506.1	RAB9A	RAB9A-202	Known	Known	None	0.30000001192092896	None	None	None	None
m54284U_191110_105540/128124936/ccs	PB_GM12878_R1	hg38_SIRV	chr16	74296798	74305783	+	7	1142	44580	156208	ENSG00000103035.10	ENST00000219313.8	PSMD7	PSMD7-201	Known	Known	None	0.30000001192092896	None	None	None	None
m54284U_191110_105540/66716480/ccs	PB_GM12878_R1	hg38_SIRV	chr11	62573860	62559603	-	10	1408	32021	110229	ENSG00000254772.9	ENST00000329251.4	EEF1G	EEF1G-201	Known	Known	None	0.10000000149011612	None	None	None	None
m54284U_191110_105540/99026673/ccs	PB_GM12878_R1	hg38_SIRV	chr17	39200321	39204720	+	6	687	46462	163548	ENSG00000108298.11	ENST00000225430.9	RPL19	RPL19-201	Known	Known	None	0.10000000149011612	None	None	None	None
m54284U_191110_105540/162990424/ccs	PB_GM12878_R1	hg38_SIRV	chr7	92134417	92112159	-	10	3089	22225	77762	ENSG00000001630.16	ENST00000003100.12	CYP51A1	CYP51A1-201	Known	Known	None	0.44999998807907104	None	None	None	None
m54284U_191110_105540/135203512/ccs	PB_GM12878_R1	hg38_SIRV	chrX	13689128	13709823	+	3	1353	55904	199720	ENSG00000123595.7	ENST00000464506.1	RAB9A	RAB9A-202	Known	Known	None	0.30000001192092896	None	None	None	None
m54284U_191111_172039/104333538/ccs	PB_GM12878_R2	hg38_SIRV	chr5	136975302	136976634	+	1	909	87890	394565	ENCODEHG000087890	ENCODEHT000394565	ENCODEHG000087890	ENCODEHT000394565	Antisense	Antisense	None	0.25	None	None	None	None
m54284U_191110_105540/96535087/ccs	PB_GM12878_R1	hg38_SIRV	chr22	45671838	45843994	+	12	1977	55612	198802	ENSG00000130638.16	ENST00000252934.9	ATXN10	ATXN10-201	Known	Known	None	0.10000000149011612	None	None	None	None
m54284U_191110_105540/141297025/ccs	PB_GM12878_R1	hg38_SIRV	chr14	92748615	92703814	-	14	1963	39667	138329	ENSG00000100600.14	ENST00000334869.8	LGMN	LGMN-201	Known	Known	None	0.3499999940395355	None	None	None	None
f2fe9eab-1b0e-4981-b010-a17d5e649678	ONT_GM12878_R2	hg38_SIRV	chr3	51995819	51993629	-	3	603	10231	391822	ENSG00000162244.11	ENCODEHT000391822	RPL29	ENCODEHT000391822	Known	ISM	Both	0.10000000149011612	None	None	None	None
m54284U_191111_172039/113575760/ccs	PB_GM12878_R2	hg38_SIRV	chr15	78540441	78549189	+	9	1153	41911	145861	ENSG00000041357.15	ENST00000044462.11	PSMA4	PSMA4-201	Known	Known	None	0.5	None	None	None	None
m54284U_191111_172039/27591439/ccs	PB_GM12878_R2	hg38_SIRV	chr4	151099628	151104634	+	6	861	14363	52538	ENSG00000145425.9	ENST00000274065.8	RPS3A	RPS3A-201	Known	Known	None	0.20000000298023224	None	None	None	None
m54284U_191110_105540/135464532/ccs	PB_GM12878_R1	hg38_SIRV	chrX	13689128	13709810	+	3	1340	55904	199720	ENSG00000123595.7	ENST00000464506.1	RAB9A	RAB9A-202	Known	Known	None	0.30000001192092896	None	None	None	None
7df0601c-b775-402c-911b-5501cbd7c58c	ONT_GM12878_R2	hg38_SIRV	chr19	16185640	16191965	+	2	1208	50094	393079	ENSG00000105058.11	ENCODEHT000393079	FAM32A	ENCODEHT000393079	Known	ISM	Suffix	0.550000011920929	None	None	None	None
aef0bf40-f48f-486e-91a3-12414a7bdbff	ONT_GM12878_R2	hg38_SIRV	chr1	30757758	30733454	-	8	1172	995	394566	ENSG00000162511.7	ENCODEHT000394566	LAPTM5	ENCODEHT000394566	Known	NIC	None	0.5	None	None	None	None
m54284U_191110_105540/66718346/ccs	PB_GM12878_R1	hg38_SIRV	chr11	62572742	62559603	-	9	1378	32021	110230	ENSG00000254772.9	ENST00000525340.5	EEF1G	EEF1G-203	Known	Known	None	0.10000000149011612	None	None	None	None
m54284U_191110_105540/168167797/ccs	PB_GM12878_R1	hg38_SIRV	chr7	92134274	92112159	-	10	2946	22225	77762	ENSG00000001630.16	ENST00000003100.12	CYP51A1	CYP51A1-201	Known	Known	None	0.44999998807907104	None	None	None	None
m54284U_191111_172039/92145986/ccs	PB_GM12878_R2	hg38_SIRV	chr2	73926895	73958944	+	6	945	6520	23060	ENSG00000114956.19	ENST00000629438.2	DGUOK	DGUOK-208	Known	Known	None	0.15000000596046448	None	None	None	None
m54284U_191110_105540/103810657/ccs	PB_GM12878_R1	hg38_SIRV	chr22	45671838	45843986	+	12	1969	55612	198802	ENSG00000130638.16	ENST00000252934.9	ATXN10	ATXN10-201	Known	Known	None	0.25	None	None	None	None
m54284U_191110_105540/171640532/ccs	PB_GM12878_R1	hg38_SIRV	chr7	92134308	92112159	-	10	2977	22225	394567	ENSG00000001630.16	ENCODEHT000394567	CYP51A1	ENCODEHT000394567	Known	NNC	None	0.44999998807907104	None	None	None	None
m54284U_191110_105540/136316410/ccs	PB_GM12878_R1	hg38_SIRV	chrX	13689128	13709823	+	3	1353	55904	199720	ENSG00000123595.7	ENST00000464506.1	RAB9A	RAB9A-202	Known	Known	None	0.30000001192092896	None	None	None	None
m54284U_191110_105540/172032776/ccs	PB_GM12878_R1	hg38_SIRV	chr16	74296798	74305701	+	7	1060	44580	156208	ENSG00000103035.10	ENST00000219313.8	PSMD7	PSMD7-201	Known	Known	None	0.6499999761581421	None	None	None	None
m54284U_191110_105540/99419791/ccs	PB_GM12878_R1	hg38_SIRV	chr17	39200321	39204725	+	6	692	46462	163548	ENSG00000108298.11	ENST00000225430.9	RPL19	RPL19-201	Known	Known	None	0.0	None	None	None	None
m54284U_191110_105540/143787238/ccs	PB_GM12878_R1	hg38_SIRV	chr14	92748627	92703814	-	14	1975	39667	138329	ENSG00000100600.14	ENST00000334869.8	LGMN	LGMN-201	Known	Known	None	0.3499999940395355	None	None	None	None
m54284U_191111_172039/13174633/ccs	PB_GM12878_R2	hg38_SIRV	chr16	74296798	74305701	+	8	1234	44580	394568	ENSG00000103035.10	ENCODEHT000394568	PSMD7	ENCODEHT000394568	Known	NNC	None	0.6499999761581421	None	None	None	None
m54284U_191110_105540/139068008/ccs	PB_GM12878_R1	hg38_SIRV	chr5	136977025	136978426	+	1	1398	87891	394569	ENCODEHG000087891	ENCODEHT000394569	ENCODEHG000087891	ENCODEHT000394569	Antisense	Antisense	None	0.800000011920929	None	None	None	None
m54284U_191111_172039/113705908/ccs	PB_GM12878_R2	hg38_SIRV	chr15	78540441	78549189	+	9	1153	41911	145861	ENSG00000041357.15	ENST00000044462.11	PSMA4	PSMA4-201	Known	Known	None	0.5	None	None	None	None
m54284U_191110_105540/137494584/ccs	PB_GM12878_R1	hg38_SIRV	chrX	13689128	13709669	+	3	1199	55904	199720	ENSG00000123595.7	ENST00000464506.1	RAB9A	RAB9A-202	Known	Known	None	0.30000001192092896	None	None	None	None
0d26cc78-6129-45b9-9bec-02dde1e4afb8	ONT_GM12878_R2	hg38_SIRV	chr3	51995818	51993629	-	3	617	10231	391822	ENSG00000162244.11	ENCODEHT000391822	RPL29	ENCODEHT000391822	Known	ISM	Both	0.10000000149011612	None	None	None	None
m54284U_191110_105540/66846732/ccs	PB_GM12878_R1	hg38_SIRV	chr11	62573858	62559603	-	10	1406	32021	110229	ENSG00000254772.9	ENST00000329251.4	EEF1G	EEF1G-201	Known	Known	None	0.10000000149011612	None	None	None	None
m54284U_191110_105540/125044554/ccs	PB_GM12878_R1	hg38_SIRV	chr22	45671838	45843972	+	12	1955	55612	198802	ENSG00000130638.16	ENST00000252934.9	ATXN10	ATXN10-201	Known	Known	None	0.4000000059604645	None	None	None	None
m54284U_191111_172039/27592478/ccs	PB_GM12878_R2	hg38_SIRV	chr4	151099628	151104634	+	6	861	14363	52538	ENSG00000145425.9	ENST00000274065.8	RPS3A	RPS3A-201	Known	Known	None	0.20000000298023224	None	None	None	None
m54284U_191111_172039/67701143/ccs	PB_GM12878_R2	hg38_SIRV	chr19	16185624	16192038	+	3	1348	50094	178974	ENSG00000105058.11	ENST00000589852.5	FAM32A	FAM32A-205	Known	Known	None	0.20000000298023224	None	None	None	None
m54284U_191110_105540/145296093/ccs	PB_GM12878_R1	hg38_SIRV	chrX	13689128	13709823	+	3	1353	55904	199720	ENSG00000123595.7	ENST00000464506.1	RAB9A	RAB9A-202	Known	Known	None	0.30000001192092896	None	None	None	None
cc59ad6d-13a6-4d8e-8ff4-0fd500480fb7	ONT_GM12878_R2	hg38_SIRV	chr1	30739834	30733454	-	5	793	995	387577	ENSG00000162511.7	ENCODEHT000387577	LAPTM5	ENCODEHT000387577	Known	ISM	Suffix	0.5	None	None	None	None
m54284U_191110_105540/150405689/ccs	PB_GM12878_R1	hg38_SIRV	chr14	92748626	92703814	-	14	1974	39667	138329	ENSG00000100600.14	ENST00000334869.8	LGMN	LGMN-201	Known	Known	None	0.3499999940395355	None	None	None	None
m54284U_191111_172039/94505817/ccs	PB_GM12878_R2	hg38_SIRV	chr2	73926895	73958938	+	4	675	6520	23063	ENSG00000114956.19	ENST00000418996.5	DGUOK	DGUOK-203	Known	Known	None	0.15000000596046448	None	None	None	None
m54284U_191110_105540/176096021/ccs	PB_GM12878_R1	hg38_SIRV	chr7	92134449	92112159	-	10	3121	22225	77762	ENSG00000001630.16	ENST00000003100.12	CYP51A1	CYP51A1-201	Known	Known	None	0.44999998807907104	None	None	None	None
m54284U_191111_172039/116589988/ccs	PB_GM12878_R2	hg38_SIRV	chr15	78540441	78549229	+	8	1030	41911	145865	ENSG00000041357.15	ENST00000413382.6	PSMA4	PSMA4-202	Known	Known	None	0.44999998807907104	None	None	None	None
m54284U_191110_105540/99485480/ccs	PB_GM12878_R1	hg38_SIRV	chr17	39200321	39204703	+	6	670	46462	163548	ENSG00000108298.11	ENST00000225430.9	RPL19	RPL19-201	Known	Known	None	0.6000000238418579	None	None	None	None
m54284U_191111_172039/12519598/ccs	PB_GM12878_R2	hg38_SIRV	chr5	136977017	136978454	+	1	1090	87891	394569	ENCODEHG000087891	ENCODEHT000394569	ENCODEHG000087891	ENCODEHT000394569	Antisense	Antisense	None	0.800000011920929	None	None	None	None
m54284U_191110_105540/148767610/ccs	PB_GM12878_R1	hg38_SIRV	chrX	13689128	13709815	+	2	1256	55904	199722	ENSG00000123595.7	ENST00000618931.2	RAB9A	RAB9A-203	Known	Known	None	0.25	None	None	None	None
m54284U_191110_105540/164758096/ccs	PB_GM12878_R1	hg38_SIRV	chr22	45671838	45843986	+	12	1969	55612	198802	ENSG00000130638.16	ENST00000252934.9	ATXN10	ATXN10-201	Known	Known	None	0.25	None	None	None	None
m54284U_191110_105540/66846796/ccs	PB_GM12878_R1	hg38_SIRV	chr11	62573863	62559603	-	10	1411	32021	110229	ENSG00000254772.9	ENST00000329251.4	EEF1G	EEF1G-201	Known	Known	None	0.10000000149011612	None	None	None	None
d49c028c-554b-4ef8-83f8-02f3b82f33f2	ONT_GM12878_R2	hg38_SIRV	chr3	51995819	51993629	-	3	649	10231	391822	ENSG00000162244.11	ENCODEHT000391822	RPL29	ENCODEHT000391822	Known	ISM	Both	0.10000000149011612	None	None	None	None
m54284U_191111_172039/41879589/ccs	PB_GM12878_R2	hg38_SIRV	chr16	74296798	74305671	+	7	1030	44580	156208	ENSG00000103035.10	ENST00000219313.8	PSMD7	PSMD7-201	Known	Known	None	0.6499999761581421	None	None	None	None
m54284U_191111_172039/95027600/ccs	PB_GM12878_R2	hg38_SIRV	chr5	136977097	136978199	+	1	755	87891	394569	ENCODEHG000087891	ENCODEHT000394569	ENCODEHG000087891	ENCODEHT000394569	Antisense	Antisense	None	0.4000000059604645	None	None	None	None
m54284U_191110_105540/154731121/ccs	PB_GM12878_R1	hg38_SIRV	chrX	13689128	13709670	+	3	1200	55904	199720	ENSG00000123595.7	ENST00000464506.1	RAB9A	RAB9A-202	Known	Known	None	0.30000001192092896	None	None	None	None
m54284U_191111_172039/27853041/ccs	PB_GM12878_R2	hg38_SIRV	chr4	151099628	151104635	+	6	862	14363	52538	ENSG00000145425.9	ENST00000274065.8	RPS3A	RPS3A-201	Known	Known	None	0.20000000298023224	None	None	None	None
314510f3-e32c-4384-8346-e7ae160fd92b	ONT_GM12878_R1	hg38_SIRV	chr19	16185626	16192045	+	3	1345	50094	394570	ENSG00000105058.11	ENCODEHT000394570	FAM32A	ENCODEHT000394570	Known	ISM	Suffix	0.10000000149011612	None	None	None	None
m54284U_191110_105540/167511459/ccs	PB_GM12878_R1	hg38_SIRV	chr22	45671838	45843986	+	12	1969	55612	198802	ENSG00000130638.16	ENST00000252934.9	ATXN10	ATXN10-201	Known	Known	None	0.25	None	None	None	None
m54284U_191110_105540/151783084/ccs	PB_GM12878_R1	hg38_SIRV	chr14	92748626	92703814	-	15	2116	39667	394571	ENSG00000100600.14	ENCODEHT000394571	LGMN	ENCODEHT000394571	Known	NIC	None	0.3499999940395355	None	None	None	None
m54284U_191111_172039/138412207/ccs	PB_GM12878_R2	hg38_SIRV	chr5	137248657	136978139	-	9	1717	16823	394572	ENSG00000152377.13	ENCODEHT000394572	SPOCK1	ENCODEHT000394572	Known	NNC	None	0.3499999940395355	None	None	None	None
m54284U_191111_172039/116916959/ccs	PB_GM12878_R2	hg38_SIRV	chr15	78540441	78548907	+	9	871	41911	145861	ENSG00000041357.15	ENST00000044462.11	PSMA4	PSMA4-201	Known	Known	None	0.699999988079071	None	None	None	None
c6799c86-836f-432e-9fd4-7ef00a31ed6b	ONT_GM12878_R2	hg38_SIRV	chr1	30757714	30733454	-	8	1132	995	3636	ENSG00000162511.7	ENST00000294507.3	LAPTM5	LAPTM5-201	Known	Known	None	0.5	None	None	None	None
m54284U_191110_105540/156762449/ccs	PB_GM12878_R1	hg38_SIRV	chrX	13689128	13709666	+	3	1196	55904	199720	ENSG00000123595.7	ENST00000464506.1	RAB9A	RAB9A-202	Known	Known	None	0.30000001192092896	None	None	None	None
m54284U_191111_172039/148178869/ccs	PB_GM12878_R2	hg38_SIRV	chr2	73926895	73958943	+	7	1057	6520	23061	ENSG00000114956.19	ENST00000264093.8	DGUOK	DGUOK-201	Known	Known	None	0.15000000596046448	None	None	None	None
m54284U_191110_105540/179570869/ccs	PB_GM12878_R1	hg38_SIRV	chr7	92123291	92112156	-	4	1977	22226	394531	ENSG00000285772.1	ENCODEHT000394531	AC000120.2	ENCODEHT000394531	Known	ISM	Suffix	0.44999998807907104	None	None	None	None
m54284U_191110_105540/99877246/ccs	PB_GM12878_R1	hg38_SIRV	chr17	39200321	39204720	+	6	687	46462	163548	ENSG00000108298.11	ENST00000225430.9	RPL19	RPL19-201	Known	Known	None	0.10000000149011612	None	None	None	None
m54284U_191110_105540/66846810/ccs	PB_GM12878_R1	hg38_SIRV	chr11	62573861	62559603	-	10	1409	32021	110229	ENSG00000254772.9	ENST00000329251.4	EEF1G	EEF1G-201	Known	Known	None	0.10000000149011612	None	None	None	None
m54284U_191111_172039/5049104/ccs	PB_GM12878_R2	hg38_SIRV	chr7	92113408	92112160	-	1	1250	22225	394524	ENSG00000001630.16	ENCODEHT000394524	CYP51A1	ENCODEHT000394524	Known	Genomic	None	0.44999998807907104	None	None	None	None
4e23fa36-5cc5-4500-9cfb-69c86de73ef0	ONT_GM12878_R2	hg38_SIRV	chr3	51995817	51993629	-	3	608	10231	391822	ENSG00000162244.11	ENCODEHT000391822	RPL29	ENCODEHT000391822	Known	ISM	Both	0.10000000149011612	None	None	None	None
m54284U_191111_172039/20645460/ccs	PB_GM12878_R2	hg38_SIRV	chr22	45671838	45843960	+	12	1943	55612	198802	ENSG00000130638.16	ENST00000252934.9	ATXN10	ATXN10-201	Known	Known	None	0.25	None	None	None	None
m54284U_191111_172039/76024519/ccs	PB_GM12878_R2	hg38_SIRV	chr16	74296798	74305612	+	7	971	44580	156208	ENSG00000103035.10	ENST00000219313.8	PSMD7	PSMD7-201	Known	Known	None	0.5	None	None	None	None
m54284U_191110_105540/158599790/ccs	PB_GM12878_R1	hg38_SIRV	chrX	13689128	13710203	+	3	1721	55904	199720	ENSG00000123595.7	ENST00000464506.1	RAB9A	RAB9A-202	Known	Known	None	0.30000001192092896	None	None	None	None
m54284U_191111_172039/7274737/ccs	PB_GM12878_R2	hg38_SIRV	chr7	92113081	92112160	-	1	923	22225	394524	ENSG00000001630.16	ENCODEHT000394524	CYP51A1	ENCODEHT000394524	Known	Genomic	None	0.44999998807907104	None	None	None	None
m54284U_191111_172039/27920155/ccs	PB_GM12878_R2	hg38_SIRV	chr4	151099628	151104634	+	6	861	14363	52538	ENSG00000145425.9	ENST00000274065.8	RPS3A	RPS3A-201	Known	Known	None	0.20000000298023224	None	None	None	None
m54284U_191111_172039/21365732/ccs	PB_GM12878_R2	hg38_SIRV	chr7	92134469	92112159	-	10	3008	22225	394573	ENSG00000001630.16	ENCODEHT000394573	CYP51A1	ENCODEHT000394573	Known	NIC	None	0.44999998807907104	None	None	None	None
m54284U_191111_172039/16517772/ccs	PB_GM12878_R2	hg38_SIRV	chr19	16185628	16192043	+	3	1349	50094	178974	ENSG00000105058.11	ENST00000589852.5	FAM32A	FAM32A-205	Known	Known	None	0.15000000596046448	None	None	None	None
m54284U_191111_172039/118688488/ccs	PB_GM12878_R2	hg38_SIRV	chr15	78540441	78549198	+	9	1086	41911	145862	ENSG00000041357.15	ENST00000559082.5	PSMA4	PSMA4-209	Known	Known	None	0.3499999940395355	None	None	None	None
4b99996d-e89a-4eb1-b858-59e467b42b8c	ONT_GM12878_R2	hg38_SIRV	chr1	30757768	30733454	-	8	1186	995	3636	ENSG00000162511.7	ENST00000294507.3	LAPTM5	LAPTM5-201	Known	Known	None	0.5	None	None	None	None
m54284U_191110_105540/160301166/ccs	PB_GM12878_R1	hg38_SIRV	chrX	13689128	13709823	+	3	1353	55904	199720	ENSG00000123595.7	ENST00000464506.1	RAB9A	RAB9A-202	Known	Known	None	0.30000001192092896	None	None	None	None
m54284U_191110_105540/66849400/ccs	PB_GM12878_R1	hg38_SIRV	chr11	62573861	62559603	-	10	1409	32021	110229	ENSG00000254772.9	ENST00000329251.4	EEF1G	EEF1G-201	Known	Known	None	0.10000000149011612	None	None	None	None
m54284U_191110_105540/155585175/ccs	PB_GM12878_R1	hg38_SIRV	chr14	92748620	92703814	-	14	1968	39667	138329	ENSG00000100600.14	ENST00000334869.8	LGMN	LGMN-201	Known	Known	None	0.3499999940395355	None	None	None	None
m54284U_191110_105540/100008471/ccs	PB_GM12878_R1	hg38_SIRV	chr17	39200321	39204720	+	6	687	46462	163548	ENSG00000108298.11	ENST00000225430.9	RPL19	RPL19-201	Known	Known	None	0.10000000149011612	None	None	None	None
m54284U_191111_172039/108462253/ccs	PB_GM12878_R2	hg38_SIRV	chr5	137248645	136978213	-	9	1631	16823	394572	ENSG00000152377.13	ENCODEHT000394572	SPOCK1	ENCODEHT000394572	Known	NNC	None	0.8500000238418579	None	None	None	None
62627502-0d4f-40d9-b023-2f73f23165f8	ONT_GM12878_R2	hg38_SIRV	chr1	30733933	30733455	-	1	389	995	393590	ENSG00000162511.7	ENCODEHT000393590	LAPTM5	ENCODEHT000393590	Known	Genomic	None	0.5	None	None	None	None
m54284U_191111_172039/84215482/ccs	PB_GM12878_R2	hg38_SIRV	chr22	45671838	45843984	+	12	1967	55612	198802	ENSG00000130638.16	ENST00000252934.9	ATXN10	ATXN10-201	Known	Known	None	0.30000001192092896	None	None	None	None
m54284U_191111_172039/149881259/ccs	PB_GM12878_R2	hg38_SIRV	chr2	73926895	73958959	+	5	809	6520	23062	ENSG00000114956.19	ENST00000348222.3	DGUOK	DGUOK-202	Known	Known	None	0.25	None	None	None	None
m54284U_191110_105540/165349019/ccs	PB_GM12878_R1	hg38_SIRV	chrX	13689128	13709643	+	3	1173	55904	199720	ENSG00000123595.7	ENST00000464506.1	RAB9A	RAB9A-202	Known	Known	None	0.6499999761581421	None	None	None	None
m54284U_191110_105540/67176916/ccs	PB_GM12878_R1	hg38_SIRV	chr5	137224795	136978214	-	9	1785	16823	394574	ENSG00000152377.13	ENCODEHT000394574	SPOCK1	ENCODEHT000394574	Known	NNC	None	0.800000011920929	None	None	None	None
6066785d-450b-4756-ab29-e44200620bac	ONT_GM12878_R2	hg38_SIRV	chr3	51995884	51993628	-	4	643	10231	37799	ENSG00000162244.11	ENST00000294189.10	RPL29	RPL29-201	Known	Known	None	0.10000000149011612	None	None	None	None
m54284U_191111_172039/118948967/ccs	PB_GM12878_R2	hg38_SIRV	chr15	78540441	78549192	+	9	1156	41911	145861	ENSG00000041357.15	ENST00000044462.11	PSMA4	PSMA4-201	Known	Known	None	0.3499999940395355	None	None	None	None
m54284U_191111_172039/84805209/ccs	PB_GM12878_R2	hg38_SIRV	chr16	74296798	74305778	+	7	1137	44580	156208	ENSG00000103035.10	ENST00000219313.8	PSMD7	PSMD7-201	Known	Known	None	0.3499999940395355	None	None	None	None
m54284U_191111_172039/27920165/ccs	PB_GM12878_R2	hg38_SIRV	chr4	151099628	151104635	+	6	862	14363	52538	ENSG00000145425.9	ENST00000274065.8	RPS3A	RPS3A-201	Known	Known	None	0.20000000298023224	None	None	None	None
m54284U_191111_172039/23724107/ccs	PB_GM12878_R2	hg38_SIRV	chr7	92134477	92112159	-	10	3149	22225	77762	ENSG00000001630.16	ENST00000003100.12	CYP51A1	CYP51A1-201	Known	Known	None	0.44999998807907104	None	None	None	None
m54284U_191111_172039/19857725/ccs	PB_GM12878_R2	hg38_SIRV	chr19	16185648	16192044	+	2	1284	50094	393079	ENSG00000105058.11	ENCODEHT000393079	FAM32A	ENCODEHT000393079	Known	ISM	Suffix	0.15000000596046448	None	None	None	None
m54284U_191110_105540/66912885/ccs	PB_GM12878_R1	hg38_SIRV	chr11	62573861	62559603	-	10	1409	32021	110229	ENSG00000254772.9	ENST00000329251.4	EEF1G	EEF1G-201	Known	Known	None	0.10000000149011612	None	None	None	None
m54284U_191111_172039/133234837/ccs	PB_GM12878_R2	hg38_SIRV	chr5	137251083	136978214	-	10	1705	16823	394575	ENSG00000152377.13	ENCODEHT000394575	SPOCK1	ENCODEHT000394575	Known	NNC	None	0.800000011920929	None	None	None	None
m54284U_191110_105540/161285878/ccs	PB_GM12878_R1	hg38_SIRV	chr14	92748627	92703814	-	14	1975	39667	138329	ENSG00000100600.14	ENST00000334869.8	LGMN	LGMN-201	Known	Known	None	0.3499999940395355	None	None	None	None
m54284U_191110_105540/168036967/ccs	PB_GM12878_R1	hg38_SIRV	chrX	13689128	13709643	+	2	1084	55904	199722	ENSG00000123595.7	ENST00000618931.2	RAB9A	RAB9A-203	Known	Known	None	0.6499999761581421	None	None	None	None
m54284U_191111_172039/119080441/ccs	PB_GM12878_R2	hg38_SIRV	chr22	45671838	45843974	+	12	1957	55612	198802	ENSG00000130638.16	ENST00000252934.9	ATXN10	ATXN10-201	Known	Known	None	0.30000001192092896	None	None	None	None
4053dcd8-2474-4d93-a532-44a572ca794d	ONT_GM12878_R2	hg38_SIRV	chr1	30742600	30733454	-	7	1077	995	387863	ENSG00000162511.7	ENCODEHT000387863	LAPTM5	ENCODEHT000387863	Known	ISM	Suffix	0.5	None	None	None	None
m54284U_191110_105540/100140095/ccs	PB_GM12878_R1	hg38_SIRV	chr17	39200321	39204703	+	6	670	46462	163548	ENSG00000108298.11	ENST00000225430.9	RPL19	RPL19-201	Known	Known	None	0.6000000238418579	None	None	None	None
m54284U_191110_105540/169281687/ccs	PB_GM12878_R1	hg38_SIRV	chrX	13689134	13709807	+	3	1220	55904	394461	ENSG00000123595.7	ENCODEHT000394461	RAB9A	ENCODEHT000394461	Known	NNC	None	0.30000001192092896	None	None	None	None
m54284U_191111_172039/126026739/ccs	PB_GM12878_R2	hg38_SIRV	chr15	78540441	78549182	+	9	1146	41911	145861	ENSG00000041357.15	ENST00000044462.11	PSMA4	PSMA4-201	Known	Known	None	0.6000000238418579	None	None	None	None
m54284U_191111_172039/175638867/ccs	PB_GM12878_R2	hg38_SIRV	chr2	73926895	73958944	+	5	775	6520	394469	ENSG00000114956.19	ENCODEHT000394469	DGUOK	ENCODEHT000394469	Known	NIC	None	0.15000000596046448	None	None	None	None
m54284U_191111_172039/24117291/ccs	PB_GM12878_R2	hg38_SIRV	chr7	92134473	92112159	-	10	3145	22225	77762	ENSG00000001630.16	ENST00000003100.12	CYP51A1	CYP51A1-201	Known	Known	None	0.44999998807907104	None	None	None	None
m54284U_191111_172039/153815696/ccs	PB_GM12878_R2	hg38_SIRV	chr22	45671838	45843984	+	12	1967	55612	198802	ENSG00000130638.16	ENST00000252934.9	ATXN10	ATXN10-201	Known	Known	None	0.30000001192092896	None	None	None	None
bc8a8485-0e35-4212-9648-f3b350a4b1dc	ONT_GM12878_R2	hg38_SIRV	chr3	51995886	51993626	-	4	646	10231	392086	ENSG00000162244.11	ENCODEHT000392086	RPL29	ENCODEHT000392086	Known	NIC	None	0.10000000149011612	None	None	None	None
m54284U_191110_105540/170525990/ccs	PB_GM12878_R1	hg38_SIRV	chrX	13689128	13709812	+	3	1342	55904	199720	ENSG00000123595.7	ENST00000464506.1	RAB9A	RAB9A-202	Known	Known	None	0.30000001192092896	None	None	None	None
m54284U_191111_172039/118751323/ccs	PB_GM12878_R2	hg38_SIRV	chr16	74296798	74305700	+	7	1059	44580	156208	ENSG00000103035.10	ENST00000219313.8	PSMD7	PSMD7-201	Known	Known	None	0.6499999761581421	None	None	None	None
m54284U_191111_172039/27920760/ccs	PB_GM12878_R2	hg38_SIRV	chr4	151099628	151104634	+	6	861	14363	52538	ENSG00000145425.9	ENST00000274065.8	RPS3A	RPS3A-201	Known	Known	None	0.20000000298023224	None	None	None	None
m54284U_191110_105540/161939624/ccs	PB_GM12878_R1	hg38_SIRV	chr14	92748627	92703814	-	14	1975	39667	138329	ENSG00000100600.14	ENST00000334869.8	LGMN	LGMN-201	Known	Known	None	0.3499999940395355	None	None	None	None
a91b304d-c5b9-48a2-9b36-3459ed30002a	ONT_GM12878_R2	hg38_SIRV	chr1	30757773	30733454	-	8	1197	995	3636	ENSG00000162511.7	ENST00000294507.3	LAPTM5	LAPTM5-201	Known	Known	None	0.5	None	None	None	None
b9d94560-2f32-4c93-83fb-d1f494714d97	ONT_GM12878_R2	hg38_SIRV	chr19	16185656	16192038	+	3	1316	50094	178974	ENSG00000105058.11	ENST00000589852.5	FAM32A	FAM32A-205	Known	Known	None	0.20000000298023224	None	None	None	None
m54284U_191110_105540/66978629/ccs	PB_GM12878_R1	hg38_SIRV	chr11	62573861	62559603	-	10	1409	32021	110229	ENSG00000254772.9	ENST00000329251.4	EEF1G	EEF1G-201	Known	Known	None	0.10000000149011612	None	None	None	None
m54284U_191111_172039/73073826/ccs	PB_GM12878_R2	hg38_SIRV	chr5	137248645	136978253	-	9	1593	16823	394572	ENSG00000152377.13	ENCODEHT000394572	SPOCK1	ENCODEHT000394572	Known	NNC	None	0.20000000298023224	None	None	None	None
m54284U_191110_105540/100598979/ccs	PB_GM12878_R1	hg38_SIRV	chr17	39200321	39204696	+	6	663	46462	163548	ENSG00000108298.11	ENST00000225430.9	RPL19	RPL19-201	Known	Known	None	0.6000000238418579	None	None	None	None
m54284U_191110_105540/170592965/ccs	PB_GM12878_R1	hg38_SIRV	chrX	13689128	13709816	+	2	1257	55904	199722	ENSG00000123595.7	ENST00000618931.2	RAB9A	RAB9A-203	Known	Known	None	0.30000001192092896	None	None	None	None
m54284U_191111_172039/130811494/ccs	PB_GM12878_R2	hg38_SIRV	chr15	78540441	78549189	+	9	1153	41911	145861	ENSG00000041357.15	ENST00000044462.11	PSMA4	PSMA4-201	Known	Known	None	0.5	None	None	None	None
m54284U_191110_105540/395920/ccs	PB_GM12878_R1	hg38_SIRV	chr22	45671839	45741673	+	9	2533	55612	394576	ENSG00000130638.16	ENCODEHT000394576	ATXN10	ENCODEHT000394576	Known	ISM	Prefix	0.800000011920929	None	None	None	None
m54284U_191111_172039/24184291/ccs	PB_GM12878_R2	hg38_SIRV	chr7	92134472	92112159	-	10	3144	22225	77762	ENSG00000001630.16	ENST00000003100.12	CYP51A1	CYP51A1-201	Known	Known	None	0.44999998807907104	None	None	None	None
m54284U_191110_105540/170787888/ccs	PB_GM12878_R1	hg38_SIRV	chrX	13689128	13709817	+	3	1347	55904	199720	ENSG00000123595.7	ENST00000464506.1	RAB9A	RAB9A-202	Known	Known	None	0.30000001192092896	None	None	None	None
d14420ce-17ad-4a38-8293-560c9d5bf0b3	ONT_GM12878_R1	hg38_SIRV	chr2	73926895	73958924	+	5	747	6520	394577	ENSG00000114956.19	ENCODEHT000394577	DGUOK	ENCODEHT000394577	Known	NIC	None	0.5	None	None	None	None
m54284U_191111_172039/141494761/ccs	PB_GM12878_R2	hg38_SIRV	chr16	74296798	74305700	+	7	1059	44580	156208	ENSG00000103035.10	ENST00000219313.8	PSMD7	PSMD7-201	Known	Known	None	0.6499999761581421	None	None	None	None
992ad8e6-d117-4271-a4ea-e5e86220c595	ONT_GM12878_R2	hg38_SIRV	chr3	51995888	51993628	-	4	641	10231	37799	ENSG00000162244.11	ENST00000294189.10	RPL29	RPL29-201	Known	Known	None	0.10000000149011612	None	None	None	None
m54284U_191110_105540/177406336/ccs	PB_GM12878_R1	hg38_SIRV	chr14	92748537	92703814	-	14	1885	39667	138329	ENSG00000100600.14	ENST00000334869.8	LGMN	LGMN-201	Known	Known	None	0.3499999940395355	None	None	None	None
m54284U_191110_105540/66979347/ccs	PB_GM12878_R1	hg38_SIRV	chr11	62573861	62559603	-	10	1409	32021	110229	ENSG00000254772.9	ENST00000329251.4	EEF1G	EEF1G-201	Known	Known	None	0.10000000149011612	None	None	None	None
m54284U_191111_172039/97389088/ccs	PB_GM12878_R2	hg38_SIRV	chr5	136978505	136980181	+	1	1676	87892	394578	ENCODEHG000087892	ENCODEHT000394578	ENCODEHG000087892	ENCODEHT000394578	Antisense	Antisense	None	0.8500000238418579	None	None	None	None
m54284U_191111_172039/27921172/ccs	PB_GM12878_R2	hg38_SIRV	chr4	151099628	151104636	+	6	863	14363	52538	ENSG00000145425.9	ENST00000274065.8	RPS3A	RPS3A-201	Known	Known	None	0.20000000298023224	None	None	None	None
m54284U_191111_172039/25823018/ccs	PB_GM12878_R2	hg38_SIRV	chr7	92113406	92112160	-	1	1248	22225	394524	ENSG00000001630.16	ENCODEHT000394524	CYP51A1	ENCODEHT000394524	Known	Genomic	None	0.44999998807907104	None	None	None	None
3f890054-d03c-4134-9de3-5757480e3286	ONT_GM12878_R2	hg38_SIRV	chr19	16185683	16192042	+	3	1282	50094	178974	ENSG00000105058.11	ENST00000589852.5	FAM32A	FAM32A-205	Known	Known	None	0.15000000596046448	None	None	None	None
m54284U_191110_105540/170919134/ccs	PB_GM12878_R1	hg38_SIRV	chrX	13689128	13709823	+	3	1353	55904	199720	ENSG00000123595.7	ENST00000464506.1	RAB9A	RAB9A-202	Known	Known	None	0.30000001192092896	None	None	None	None
8d68907e-8163-4b08-a11c-037f53de2106	ONT_GM12878_R2	hg38_SIRV	chr1	30735318	30733454	-	2	547	995	387618	ENSG00000162511.7	ENCODEHT000387618	LAPTM5	ENCODEHT000387618	Known	ISM	Suffix	0.5	None	None	None	None
m54284U_191111_172039/132120687/ccs	PB_GM12878_R2	hg38_SIRV	chr15	78540441	78549187	+	9	1151	41911	145861	ENSG00000041357.15	ENST00000044462.11	PSMA4	PSMA4-201	Known	Known	None	0.5	None	None	None	None
m54284U_191110_105540/4917253/ccs	PB_GM12878_R1	hg38_SIRV	chr22	45671839	45843984	+	12	1966	55612	198802	ENSG00000130638.16	ENST00000252934.9	ATXN10	ATXN10-201	Known	Known	None	0.30000001192092896	None	None	None	None
m54284U_191110_105540/100730457/ccs	PB_GM12878_R1	hg38_SIRV	chr17	39200321	39204723	+	6	690	46462	163548	ENSG00000108298.11	ENST00000225430.9	RPL19	RPL19-201	Known	Known	None	0.0	None	None	None	None
m54284U_191110_105540/172690245/ccs	PB_GM12878_R1	hg38_SIRV	chrX	13689128	13709643	+	3	1173	55904	199720	ENSG00000123595.7	ENST00000464506.1	RAB9A	RAB9A-202	Known	Known	None	0.6499999761581421	None	None	None	None
m54284U_191111_172039/66517/ccs	PB_GM12878_R2	hg38_SIRV	chr14	92748533	92703814	-	14	1881	39667	138329	ENSG00000100600.14	ENST00000334869.8	LGMN	LGMN-201	Known	Known	None	0.3499999940395355	None	None	None	None
m54284U_191111_172039/26478934/ccs	PB_GM12878_R2	hg38_SIRV	chr7	92134431	92112159	-	10	3103	22225	77762	ENSG00000001630.16	ENST00000003100.12	CYP51A1	CYP51A1-201	Known	Known	None	0.44999998807907104	None	None	None	None
m54284U_191111_172039/159057005/ccs	PB_GM12878_R2	hg38_SIRV	chr16	74296798	74305783	+	7	1142	44580	156208	ENSG00000103035.10	ENST00000219313.8	PSMD7	PSMD7-201	Known	Known	None	0.30000001192092896	None	None	None	None
d866ad13-4c7a-475b-9994-c5179df37dba	ONT_GM12878_R2	hg38_SIRV	chr3	51995884	51993628	-	4	637	10231	37799	ENSG00000162244.11	ENST00000294189.10	RPL29	RPL29-201	Known	Known	None	0.10000000149011612	None	None	None	None
m54284U_191110_105540/175899261/ccs	PB_GM12878_R1	hg38_SIRV	chrX	13689128	13709812	+	3	1342	55904	199720	ENSG00000123595.7	ENST00000464506.1	RAB9A	RAB9A-202	Known	Known	None	0.30000001192092896	None	None	None	None
a564e7ee-6fe0-435a-8472-898d7156dbb7	ONT_GM12878_R1	hg38_SIRV	chr2	73926895	73958914	+	5	764	6520	23062	ENSG00000114956.19	ENST00000348222.3	DGUOK	DGUOK-202	Known	Known	None	0.5	None	None	None	None
m54284U_191110_105540/7930098/ccs	PB_GM12878_R1	hg38_SIRV	chr22	45671839	45843986	+	12	1968	55612	198802	ENSG00000130638.16	ENST00000252934.9	ATXN10	ATXN10-201	Known	Known	None	0.25	None	None	None	None
m54284U_191110_105540/66980647/ccs	PB_GM12878_R1	hg38_SIRV	chr11	62573861	62559603	-	10	1409	32021	110229	ENSG00000254772.9	ENST00000329251.4	EEF1G	EEF1G-201	Known	Known	None	0.10000000149011612	None	None	None	None
m54284U_191111_172039/132448624/ccs	PB_GM12878_R2	hg38_SIRV	chr15	78540441	78548911	+	9	875	41911	145861	ENSG00000041357.15	ENST00000044462.11	PSMA4	PSMA4-201	Known	Known	None	0.75	None	None	None	None
811292e3-5a37-4682-946e-5f35bef5606a	ONT_GM12878_R2	hg38_SIRV	chr19	16185691	16192025	+	3	1268	50094	178974	ENSG00000105058.11	ENST00000589852.5	FAM32A	FAM32A-205	Known	Known	None	0.4000000059604645	None	None	None	None
m54284U_191111_172039/27985126/ccs	PB_GM12878_R2	hg38_SIRV	chr4	151099628	151104635	+	6	862	14363	52538	ENSG00000145425.9	ENST00000274065.8	RPS3A	RPS3A-201	Known	Known	None	0.20000000298023224	None	None	None	None
e8a50764-02cd-425a-acb1-eb9f564c3f7f	ONT_GM12878_R2	hg38_SIRV	chr1	30757768	30733454	-	8	1186	995	3636	ENSG00000162511.7	ENST00000294507.3	LAPTM5	LAPTM5-201	Known	Known	None	0.5	None	None	None	None
m54284U_191111_172039/2165137/ccs	PB_GM12878_R2	hg38_SIRV	chr14	92716224	92703811	-	10	1479	39667	394368	ENSG00000100600.14	ENCODEHT000394368	LGMN	ENCODEHT000394368	Known	ISM	Suffix	0.3499999940395355	None	None	None	None
m54284U_191111_172039/31064453/ccs	PB_GM12878_R2	hg38_SIRV	chr5	136981068	136983619	+	1	2552	87893	394579	ENCODEHG000087893	ENCODEHT000394579	ENCODEHG000087893	ENCODEHT000394579	Antisense	Antisense	None	0.800000011920929	None	None	None	None
m54284U_191110_105540/100860216/ccs	PB_GM12878_R1	hg38_SIRV	chr17	39200321	39204724	+	6	691	46462	163548	ENSG00000108298.11	ENST00000225430.9	RPL19	RPL19-201	Known	Known	None	0.0	None	None	None	None
m54284U_191110_105540/177212200/ccs	PB_GM12878_R1	hg38_SIRV	chrX	13689128	13709822	+	3	1352	55904	199720	ENSG00000123595.7	ENST00000464506.1	RAB9A	RAB9A-202	Known	Known	None	0.30000001192092896	None	None	None	None
m54284U_191110_105540/16713660/ccs	PB_GM12878_R1	hg38_SIRV	chr22	45671839	45843982	+	12	1964	55612	198802	ENSG00000130638.16	ENST00000252934.9	ATXN10	ATXN10-201	Known	Known	None	0.30000001192092896	None	None	None	None
m54284U_191111_172039/30345221/ccs	PB_GM12878_R2	hg38_SIRV	chr7	92134275	92112159	-	10	2947	22225	77762	ENSG00000001630.16	ENST00000003100.12	CYP51A1	CYP51A1-201	Known	Known	None	0.44999998807907104	None	None	None	None
m54284U_191110_105540/179241620/ccs	PB_GM12878_R1	hg38_SIRV	chrX	13689128	13709662	+	3	1192	55904	199720	ENSG00000123595.7	ENST00000464506.1	RAB9A	RAB9A-202	Known	Known	None	0.3499999940395355	None	None	None	None
m54284U_191111_172039/3541296/ccs	PB_GM12878_R2	hg38_SIRV	chr14	92748627	92703814	-	14	1975	39667	138329	ENSG00000100600.14	ENST00000334869.8	LGMN	LGMN-201	Known	Known	None	0.3499999940395355	None	None	None	None
m54284U_191111_172039/134743374/ccs	PB_GM12878_R2	hg38_SIRV	chr15	78540441	78549189	+	9	1153	41911	145861	ENSG00000041357.15	ENST00000044462.11	PSMA4	PSMA4-201	Known	Known	None	0.5	None	None	None	None
m54284U_191110_105540/67108871/ccs	PB_GM12878_R1	hg38_SIRV	chr11	62573860	62559603	-	10	1408	32021	110229	ENSG00000254772.9	ENST00000329251.4	EEF1G	EEF1G-201	Known	Known	None	0.10000000149011612	None	None	None	None
m54284U_191111_172039/168036911/ccs	PB_GM12878_R2	hg38_SIRV	chr16	74296798	74305634	+	7	993	44580	156208	ENSG00000103035.10	ENST00000219313.8	PSMD7	PSMD7-201	Known	Known	None	0.6499999761581421	None	None	None	None
9fdb4ad0-0ae3-47e7-8427-1b2f8f08a576	ONT_GM12878_R2	hg38_SIRV	chr3	51995819	51993629	-	3	617	10231	391822	ENSG00000162244.11	ENCODEHT000391822	RPL29	ENCODEHT000391822	Known	ISM	Both	0.10000000149011612	None	None	None	None
m54284U_191110_105540/42142031/ccs	PB_GM12878_R1	hg38_SIRV	chr19	16185712	16192043	+	3	1265	50094	178974	ENSG00000105058.11	ENST00000589852.5	FAM32A	FAM32A-205	Known	Known	None	0.15000000596046448	None	None	None	None
m54284U_191110_105540/179505166/ccs	PB_GM12878_R1	hg38_SIRV	chrX	13689128	13709823	+	3	1353	55904	199720	ENSG00000123595.7	ENST00000464506.1	RAB9A	RAB9A-202	Known	Known	None	0.30000001192092896	None	None	None	None
7a02ad91-1b68-415d-a5a3-464277f0c5ce	ONT_GM12878_R1	hg38_SIRV	chr2	73926895	73958908	+	4	645	6520	23063	ENSG00000114956.19	ENST00000418996.5	DGUOK	DGUOK-203	Known	Known	None	0.4000000059604645	None	None	None	None
m54284U_191111_172039/27985680/ccs	PB_GM12878_R2	hg38_SIRV	chr4	151099628	151104636	+	6	863	14363	52538	ENSG00000145425.9	ENST00000274065.8	RPS3A	RPS3A-201	Known	Known	None	0.20000000298023224	None	None	None	None
m54284U_191110_105540/18482560/ccs	PB_GM12878_R1	hg38_SIRV	chr22	45671839	45844868	+	12	2850	55612	198802	ENSG00000130638.16	ENST00000252934.9	ATXN10	ATXN10-201	Known	Known	None	0.3499999940395355	None	None	None	None
m54284U_191110_105540/100991243/ccs	PB_GM12878_R1	hg38_SIRV	chr17	39200321	39204725	+	6	692	46462	163548	ENSG00000108298.11	ENST00000225430.9	RPL19	RPL19-201	Known	Known	None	0.0	None	None	None	None
m54284U_191111_172039/6818544/ccs	PB_GM12878_R2	hg38_SIRV	chr14	92748627	92703814	-	14	1975	39667	138329	ENSG00000100600.14	ENST00000334869.8	LGMN	LGMN-201	Known	Known	None	0.3499999940395355	None	None	None	None
m54284U_191110_105540/72221001/ccs	PB_GM12878_R1	hg38_SIRV	chr5	137143468	137144348	+	1	881	87894	394580	ENCODEHG000087894	ENCODEHT000394580	ENCODEHG000087894	ENCODEHT000394580	Antisense	Antisense	None	0.75	None	None	None	None
cfcde920-36a7-424e-bfa1-4ba1723a24ce	ONT_GM12878_R2	hg38_SIRV	chr1	30735282	30733454	-	2	519	995	387618	ENSG00000162511.7	ENCODEHT000387618	LAPTM5	ENCODEHT000387618	Known	ISM	Suffix	0.5	None	None	None	None
m54284U_191111_172039/460442/ccs	PB_GM12878_R2	hg38_SIRV	chrX	13689128	13709823	+	2	1264	55904	199722	ENSG00000123595.7	ENST00000618931.2	RAB9A	RAB9A-203	Known	Known	None	0.30000001192092896	None	None	None	None
m54284U_191111_172039/30868625/ccs	PB_GM12878_R2	hg38_SIRV	chr7	92134472	92112159	-	10	3144	22225	77762	ENSG00000001630.16	ENST00000003100.12	CYP51A1	CYP51A1-201	Known	Known	None	0.44999998807907104	None	None	None	None
m54284U_191111_172039/137234523/ccs	PB_GM12878_R2	hg38_SIRV	chr15	78540441	78549167	+	8	1007	41911	145872	ENSG00000041357.15	ENST00000558281.5	PSMA4	PSMA4-205	Known	Known	None	0.5	None	None	None	None
m54284U_191110_105540/44435265/ccs	PB_GM12878_R1	hg38_SIRV	chr22	45671839	45843984	+	12	1966	55612	198802	ENSG00000130638.16	ENST00000252934.9	ATXN10	ATXN10-201	Known	Known	None	0.30000001192092896	None	None	None	None
m54284U_191111_172039/10747991/ccs	PB_GM12878_R2	hg38_SIRV	chrX	13689128	13709811	+	3	1341	55904	199720	ENSG00000123595.7	ENST00000464506.1	RAB9A	RAB9A-202	Known	Known	None	0.30000001192092896	None	None	None	None
m54284U_191110_105540/67109060/ccs	PB_GM12878_R1	hg38_SIRV	chr11	62573861	62559603	-	10	1409	32021	110229	ENSG00000254772.9	ENST00000329251.4	EEF1G	EEF1G-201	Known	Known	None	0.10000000149011612	None	None	None	None
m54284U_191111_172039/9046566/ccs	PB_GM12878_R2	hg38_SIRV	chr14	92748627	92703814	-	14	1975	39667	138329	ENSG00000100600.14	ENST00000334869.8	LGMN	LGMN-201	Known	Known	None	0.3499999940395355	None	None	None	None
a539444b-0de3-484d-9fc7-164fabdcada4	ONT_GM12878_R2	hg38_SIRV	chr3	51995810	51993629	-	3	616	10231	391822	ENSG00000162244.11	ENCODEHT000391822	RPL29	ENCODEHT000391822	Known	ISM	Both	0.10000000149011612	None	None	None	None
m54284U_191111_172039/155388680/ccs	PB_GM12878_R2	hg38_SIRV	chr19	16185724	16192042	+	3	1252	50094	178974	ENSG00000105058.11	ENST00000589852.5	FAM32A	FAM32A-205	Known	Known	None	0.15000000596046448	None	None	None	None
m54284U_191111_172039/28050495/ccs	PB_GM12878_R2	hg38_SIRV	chr4	151099628	151104636	+	6	863	14363	52538	ENSG00000145425.9	ENST00000274065.8	RPS3A	RPS3A-201	Known	Known	None	0.20000000298023224	None	None	None	None
m54284U_191110_105540/40438527/ccs	PB_GM12878_R1	hg38_SIRV	chr16	74296799	74306285	+	7	1643	44580	156208	ENSG00000103035.10	ENST00000219313.8	PSMD7	PSMD7-201	Known	Known	None	0.15000000596046448	None	None	None	None
m54284U_191110_105540/101318910/ccs	PB_GM12878_R1	hg38_SIRV	chr17	39200321	39204728	+	6	695	46462	163548	ENSG00000108298.11	ENST00000225430.9	RPL19	RPL19-201	Known	Known	None	0.10000000149011612	None	None	None	None
m54284U_191111_172039/12059913/ccs	PB_GM12878_R2	hg38_SIRV	chrX	13689128	13709811	+	3	1341	55904	199720	ENSG00000123595.7	ENST00000464506.1	RAB9A	RAB9A-202	Known	Known	None	0.30000001192092896	None	None	None	None
059e4e9b-7c15-4eb8-85bb-8a00c0658fc9	ONT_GM12878_R1	hg38_SIRV	chr2	73926895	73958933	+	5	783	6520	23062	ENSG00000114956.19	ENST00000348222.3	DGUOK	DGUOK-202	Known	Known	None	0.20000000298023224	None	None	None	None
m54284U_191111_172039/34277657/ccs	PB_GM12878_R2	hg38_SIRV	chr7	92134780	92112159	-	10	2959	22225	77763	ENSG00000001630.16	ENST00000450723.5	CYP51A1	CYP51A1-203	Known	Known	None	0.44999998807907104	None	None	None	None
m54284U_191111_172039/146473892/ccs	PB_GM12878_R2	hg38_SIRV	chr15	78540441	78549170	+	9	1134	41911	145861	ENSG00000041357.15	ENST00000044462.11	PSMA4	PSMA4-201	Known	Known	None	0.550000011920929	None	None	None	None
m54284U_191110_105540/61868016/ccs	PB_GM12878_R1	hg38_SIRV	chr22	45671839	45843984	+	12	1966	55612	198802	ENSG00000130638.16	ENST00000252934.9	ATXN10	ATXN10-201	Known	Known	None	0.30000001192092896	None	None	None	None
m54284U_191111_172039/19727140/ccs	PB_GM12878_R2	hg38_SIRV	chr14	92748627	92703814	-	14	1975	39667	138329	ENSG00000100600.14	ENST00000334869.8	LGMN	LGMN-201	Known	Known	None	0.3499999940395355	None	None	None	None
91d78688-fc8f-449b-a004-13a6f1dc043f	ONT_GM12878_R2	hg38_SIRV	chr1	30739056	30733454	-	4	685	995	387586	ENSG00000162511.7	ENCODEHT000387586	LAPTM5	ENCODEHT000387586	Known	ISM	Suffix	0.5	None	None	None	None
m54284U_191111_172039/13765183/ccs	PB_GM12878_R2	hg38_SIRV	chrX	13689128	13710219	+	3	1749	55904	199720	ENSG00000123595.7	ENST00000464506.1	RAB9A	RAB9A-202	Known	Known	None	0.10000000149011612	None	None	None	None
m54284U_191111_172039/108659212/ccs	PB_GM12878_R2	hg38_SIRV	chr5	137239230	137239760	+	1	531	87895	394581	ENCODEHG000087895	ENCODEHT000394581	ENCODEHG000087895	ENCODEHT000394581	Antisense	Antisense	None	0.550000011920929	None	None	None	None
m54284U_191110_105540/67110641/ccs	PB_GM12878_R1	hg38_SIRV	chr11	62573861	62559603	-	10	1409	32021	110229	ENSG00000254772.9	ENST00000329251.4	EEF1G	EEF1G-201	Known	Known	None	0.10000000149011612	None	None	None	None
m54284U_191111_172039/14418919/ccs	PB_GM12878_R2	hg38_SIRV	chrX	13689128	13709817	+	3	1347	55904	199720	ENSG00000123595.7	ENST00000464506.1	RAB9A	RAB9A-202	Known	Known	None	0.30000001192092896	None	None	None	None
m54284U_191110_105540/67439197/ccs	PB_GM12878_R1	hg38_SIRV	chr22	45671839	45843968	+	12	1950	55612	198802	ENSG00000130638.16	ENST00000252934.9	ATXN10	ATXN10-201	Known	Known	None	0.3499999940395355	None	None	None	None
3c7088a1-0a23-45f7-b78a-38926eefacb0	ONT_GM12878_R2	hg38_SIRV	chr19	16185729	16192044	+	3	1249	50094	178974	ENSG00000105058.11	ENST00000589852.5	FAM32A	FAM32A-205	Known	Known	None	0.15000000596046448	None	None	None	None
eedf0945-a691-481e-9567-13860db8395e	ONT_GM12878_R2	hg38_SIRV	chr3	51995885	51993628	-	4	644	10231	37799	ENSG00000162244.11	ENST00000294189.10	RPL29	RPL29-201	Known	Known	None	0.10000000149011612	None	None	None	None
m54284U_191111_172039/23267943/ccs	PB_GM12878_R2	hg38_SIRV	chr14	92748623	92703814	-	14	1971	39667	138329	ENSG00000100600.14	ENST00000334869.8	LGMN	LGMN-201	Known	Known	None	0.3499999940395355	None	None	None	None
m54284U_191111_172039/37554384/ccs	PB_GM12878_R2	hg38_SIRV	chr7	92134472	92112159	-	10	3144	22225	77762	ENSG00000001630.16	ENST00000003100.12	CYP51A1	CYP51A1-201	Known	Known	None	0.44999998807907104	None	None	None	None
m54284U_191111_172039/28050507/ccs	PB_GM12878_R2	hg38_SIRV	chr4	151099628	151104634	+	6	861	14363	52538	ENSG00000145425.9	ENST00000274065.8	RPS3A	RPS3A-201	Known	Known	None	0.20000000298023224	None	None	None	None
m54284U_191111_172039/149422364/ccs	PB_GM12878_R2	hg38_SIRV	chr15	78540441	78549182	+	9	1146	41911	145861	ENSG00000041357.15	ENST00000044462.11	PSMA4	PSMA4-201	Known	Known	None	0.6000000238418579	None	None	None	None
m54284U_191110_105540/101580875/ccs	PB_GM12878_R1	hg38_SIRV	chr17	39200321	39204725	+	6	692	46462	163548	ENSG00000108298.11	ENST00000225430.9	RPL19	RPL19-201	Known	Known	None	0.0	None	None	None	None
m54284U_191111_172039/14483577/ccs	PB_GM12878_R2	hg38_SIRV	chrX	13689128	13709641	+	3	1171	55904	199720	ENSG00000123595.7	ENST00000464506.1	RAB9A	RAB9A-202	Known	Known	None	0.6499999761581421	None	None	None	None
fee764d5-016d-4bed-b300-36f17f87591c	ONT_GM12878_R2	hg38_SIRV	chr2	73926895	73958946	+	5	777	6520	394469	ENSG00000114956.19	ENCODEHT000394469	DGUOK	ENCODEHT000394469	Known	NIC	None	0.20000000298023224	None	None	None	None
m54284U_191110_105540/53937884/ccs	PB_GM12878_R1	hg38_SIRV	chr16	74296799	74306284	+	7	1642	44580	156208	ENSG00000103035.10	ENST00000219313.8	PSMD7	PSMD7-201	Known	Known	None	0.15000000596046448	None	None	None	None
1902321f-ede4-4dce-8a34-0a8d4e3a3c96	ONT_GM12878_R2	hg38_SIRV	chr1	30757759	30733454	-	8	1177	995	3636	ENSG00000162511.7	ENST00000294507.3	LAPTM5	LAPTM5-201	Known	Known	None	0.5	None	None	None	None
m54284U_191110_105540/67111013/ccs	PB_GM12878_R1	hg38_SIRV	chr11	62573861	62559603	-	10	1409	32021	110229	ENSG00000254772.9	ENST00000329251.4	EEF1G	EEF1G-201	Known	Known	None	0.10000000149011612	None	None	None	None
m54284U_191110_105540/86901176/ccs	PB_GM12878_R1	hg38_SIRV	chr22	45671839	45843986	+	12	1968	55612	198802	ENSG00000130638.16	ENST00000252934.9	ATXN10	ATXN10-201	Known	Known	None	0.25	None	None	None	None
m54284U_191111_172039/40961625/ccs	PB_GM12878_R2	hg38_SIRV	chr14	92748626	92703814	-	14	1974	39667	138329	ENSG00000100600.14	ENST00000334869.8	LGMN	LGMN-201	Known	Known	None	0.3499999940395355	None	None	None	None
6775b6bf-1656-4721-8f87-fe99b5c1cb66	ONT_GM12878_R2	hg38_SIRV	chr1	30733999	30733455	-	1	448	995	393590	ENSG00000162511.7	ENCODEHT000393590	LAPTM5	ENCODEHT000393590	Known	Genomic	None	0.5	None	None	None	None
m54284U_191111_172039/14615300/ccs	PB_GM12878_R2	hg38_SIRV	chrX	13689128	13709670	+	2	1111	55904	199722	ENSG00000123595.7	ENST00000618931.2	RAB9A	RAB9A-203	Known	Known	None	0.30000001192092896	None	None	None	None
m54284U_191110_105540/166398732/ccs	PB_GM12878_R1	hg38_SIRV	chr5	137245343	137248567	+	1	3225	87896	394582	ENCODEHG000087896	ENCODEHT000394582	ENCODEHG000087896	ENCODEHT000394582	Antisense	Antisense	None	0.5	None	None	None	None
m54284U_191111_172039/151257168/ccs	PB_GM12878_R2	hg38_SIRV	chr15	78540441	78549169	+	9	1133	41911	145861	ENSG00000041357.15	ENST00000044462.11	PSMA4	PSMA4-201	Known	Known	None	0.5	None	None	None	None
9c58f720-a4c2-453b-909f-77b8dd35ef5c	ONT_GM12878_R2	hg38_SIRV	chr19	16185729	16191877	+	3	1082	50094	178974	ENSG00000105058.11	ENST00000589852.5	FAM32A	FAM32A-205	Known	Known	None	0.05000000074505806	None	None	None	None
m54284U_191111_172039/38275596/ccs	PB_GM12878_R2	hg38_SIRV	chr7	92134449	92112159	-	10	3121	22225	77762	ENSG00000001630.16	ENST00000003100.12	CYP51A1	CYP51A1-201	Known	Known	None	0.44999998807907104	None	None	None	None
b931ef63-9351-4a1e-9d1f-0d18d1674bc5	ONT_GM12878_R2	hg38_SIRV	chr3	51995819	51993629	-	3	607	10231	391822	ENSG00000162244.11	ENCODEHT000391822	RPL29	ENCODEHT000391822	Known	ISM	Both	0.10000000149011612	None	None	None	None
m54284U_191110_105540/101843067/ccs	PB_GM12878_R1	hg38_SIRV	chr17	39200321	39204703	+	6	670	46462	163548	ENSG00000108298.11	ENST00000225430.9	RPL19	RPL19-201	Known	Known	None	0.6000000238418579	None	None	None	None
1e290575-d678-4378-933f-bcfb0facfc9b	ONT_GM12878_R1	hg38_SIRV	chr5	137889323	137617490	-	18	6913	16824	394583	ENSG00000146021.14	ENCODEHT000394583	KLHL3	ENCODEHT000394583	Known	NIC	None	0.25	None	None	None	None
m54284U_191111_172039/16122723/ccs	PB_GM12878_R2	hg38_SIRV	chrX	13689128	13709810	+	3	1340	55904	199720	ENSG00000123595.7	ENST00000464506.1	RAB9A	RAB9A-202	Known	Known	None	0.30000001192092896	None	None	None	None
m54284U_191111_172039/28051387/ccs	PB_GM12878_R2	hg38_SIRV	chr4	151099628	151104636	+	6	863	14363	52538	ENSG00000145425.9	ENST00000274065.8	RPS3A	RPS3A-201	Known	Known	None	0.20000000298023224	None	None	None	None
m54284U_191110_105540/95027609/ccs	PB_GM12878_R1	hg38_SIRV	chr22	45671839	45843984	+	12	1966	55612	198802	ENSG00000130638.16	ENST00000252934.9	ATXN10	ATXN10-201	Known	Known	None	0.30000001192092896	None	None	None	None
m54284U_191110_105540/67174562/ccs	PB_GM12878_R1	hg38_SIRV	chr11	62573860	62559603	-	10	1408	32021	110229	ENSG00000254772.9	ENST00000329251.4	EEF1G	EEF1G-201	Known	Known	None	0.10000000149011612	None	None	None	None
213c2d8f-0839-49fb-8ff2-2d5b7d14a2ee	ONT_GM12878_R2	hg38_SIRV	chr2	73926902	73958946	+	3	492	6520	394089	ENSG00000114956.19	ENCODEHT000394089	DGUOK	ENCODEHT000394089	Known	NIC	None	0.15000000596046448	None	None	None	None
m54284U_191110_105540/58394768/ccs	PB_GM12878_R1	hg38_SIRV	chr16	74296799	74306286	+	7	1644	44580	156208	ENSG00000103035.10	ENST00000219313.8	PSMD7	PSMD7-201	Known	Known	None	0.15000000596046448	None	None	None	None
efe2a42a-0755-4c17-9d21-1273c804be4b	ONT_GM12878_R2	hg38_SIRV	chr19	16197731	16189181	-	6	1107	50095	394584	ENSG00000267033.1	ENCODEHT000394584	AC020911.1	ENCODEHT000394584	Known	Genomic	None	0.10000000149011612	None	None	None	None
m54284U_191111_172039/18219058/ccs	PB_GM12878_R2	hg38_SIRV	chrX	13689128	13709643	+	3	1173	55904	199720	ENSG00000123595.7	ENST00000464506.1	RAB9A	RAB9A-202	Known	Known	None	0.6499999761581421	None	None	None	None
m54284U_191111_172039/48694144/ccs	PB_GM12878_R2	hg38_SIRV	chr14	92748626	92703814	-	14	1974	39667	138329	ENSG00000100600.14	ENST00000334869.8	LGMN	LGMN-201	Known	Known	None	0.3499999940395355	None	None	None	None
005a5eaa-f65a-4db9-a034-0ac4f350e2bf	ONT_GM12878_R2	hg38_SIRV	chr1	30757759	30733454	-	8	1177	995	3636	ENSG00000162511.7	ENST00000294507.3	LAPTM5	LAPTM5-201	Known	Known	None	0.5	None	None	None	None
m54284U_191111_172039/151587076/ccs	PB_GM12878_R2	hg38_SIRV	chr15	78540441	78549194	+	9	1158	41911	145861	ENSG00000041357.15	ENST00000044462.11	PSMA4	PSMA4-201	Known	Known	None	0.4000000059604645	None	None	None	None
m54284U_191110_105540/103874743/ccs	PB_GM12878_R1	hg38_SIRV	chr22	45671839	45843986	+	12	1968	55612	198802	ENSG00000130638.16	ENST00000252934.9	ATXN10	ATXN10-201	Known	Known	None	0.25	None	None	None	None
m54284U_191110_105540/102499302/ccs	PB_GM12878_R1	hg38_SIRV	chr17	39200321	39204725	+	6	692	46462	163548	ENSG00000108298.11	ENST00000225430.9	RPL19	RPL19-201	Known	Known	None	0.0	None	None	None	None
m54284U_191111_172039/19073686/ccs	PB_GM12878_R2	hg38_SIRV	chrX	13689128	13709812	+	3	1299	55904	199720	ENSG00000123595.7	ENST00000464506.1	RAB9A	RAB9A-202	Known	Known	None	0.30000001192092896	None	None	None	None
m54284U_191111_172039/41746671/ccs	PB_GM12878_R2	hg38_SIRV	chr7	92123309	92112156	-	4	1995	22226	394531	ENSG00000285772.1	ENCODEHT000394531	AC000120.2	ENCODEHT000394531	Known	ISM	Suffix	0.44999998807907104	None	None	None	None
80c913be-35cf-4d03-bc65-c134d97dbcfa	ONT_GM12878_R2	hg38_SIRV	chr3	51995939	51993628	-	4	698	10231	37799	ENSG00000162244.11	ENST00000294189.10	RPL29	RPL29-201	Known	Known	None	0.10000000149011612	None	None	None	None
a56ac0f5-5081-44f3-8fa1-a5eea4680860	ONT_GM12878_R2	hg38_SIRV	chr5	137618169	137617499	-	1	671	16824	394585	ENSG00000146021.14	ENCODEHT000394585	KLHL3	ENCODEHT000394585	Known	Genomic	None	0.15000000596046448	None	None	None	None
m54284U_191111_172039/28182441/ccs	PB_GM12878_R2	hg38_SIRV	chr4	151099628	151104634	+	6	861	14363	52538	ENSG00000145425.9	ENST00000274065.8	RPS3A	RPS3A-201	Known	Known	None	0.20000000298023224	None	None	None	None
m54284U_191110_105540/67240249/ccs	PB_GM12878_R1	hg38_SIRV	chr11	62573863	62559603	-	10	1411	32021	110229	ENSG00000254772.9	ENST00000329251.4	EEF1G	EEF1G-201	Known	Known	None	0.10000000149011612	None	None	None	None
m54284U_191110_105540/119669292/ccs	PB_GM12878_R1	hg38_SIRV	chr19	16192071	16189695	-	1	2377	87897	394586	ENCODEHG000087897	ENCODEHT000394586	ENCODEHG000087897	ENCODEHT000394586	Antisense	Antisense	None	1.0	None	None	None	None
m54284U_191110_105540/118491329/ccs	PB_GM12878_R1	hg38_SIRV	chr22	45671839	45843984	+	12	1966	55612	198802	ENSG00000130638.16	ENST00000252934.9	ATXN10	ATXN10-201	Known	Known	None	0.30000001192092896	None	None	None	None
m54284U_191111_172039/49285129/ccs	PB_GM12878_R2	hg38_SIRV	chr14	92748626	92703814	-	14	1974	39667	138329	ENSG00000100600.14	ENST00000334869.8	LGMN	LGMN-201	Known	Known	None	0.3499999940395355	None	None	None	None
m54284U_191111_172039/19924853/ccs	PB_GM12878_R2	hg38_SIRV	chrX	13689128	13709672	+	2	1113	55904	199722	ENSG00000123595.7	ENST00000618931.2	RAB9A	RAB9A-203	Known	Known	None	0.25	None	None	None	None
m54284U_191111_172039/154928508/ccs	PB_GM12878_R2	hg38_SIRV	chr15	78540441	78549194	+	8	1034	41911	145872	ENSG00000041357.15	ENST00000558281.5	PSMA4	PSMA4-205	Known	Known	None	0.4000000059604645	None	None	None	None
m54284U_191110_105540/79431538/ccs	PB_GM12878_R1	hg38_SIRV	chr5	137619901	137617504	-	1	2704	16824	394585	ENSG00000146021.14	ENCODEHT000394585	KLHL3	ENCODEHT000394585	Known	Genomic	None	0.25	None	None	None	None
d8fe27a9-5971-475c-8f56-298f1d0225ac	ONT_GM12878_R2	hg38_SIRV	chr2	73926895	73958947	+	4	684	6520	23063	ENSG00000114956.19	ENST00000418996.5	DGUOK	DGUOK-203	Known	Known	None	0.15000000596046448	None	None	None	None
m54284U_191110_105540/103351970/ccs	PB_GM12878_R1	hg38_SIRV	chr17	39200321	39204703	+	6	670	46462	163548	ENSG00000108298.11	ENST00000225430.9	RPL19	RPL19-201	Known	Known	None	0.6000000238418579	None	None	None	None
ca633fd2-a306-44f7-b604-09ec08db1b6a	ONT_GM12878_R2	hg38_SIRV	chr1	30757681	30733454	-	8	1099	995	3636	ENSG00000162511.7	ENST00000294507.3	LAPTM5	LAPTM5-201	Known	Known	None	0.5	None	None	None	None
m54284U_191110_105540/107545994/ccs	PB_GM12878_R1	hg38_SIRV	chr16	74296799	74305782	+	7	1140	44580	156208	ENSG00000103035.10	ENST00000219313.8	PSMD7	PSMD7-201	Known	Known	None	0.30000001192092896	None	None	None	None
m54284U_191111_172039/53807644/ccs	PB_GM12878_R2	hg38_SIRV	chr7	92134471	92112159	-	10	3143	22225	77762	ENSG00000001630.16	ENST00000003100.12	CYP51A1	CYP51A1-201	Known	Known	None	0.44999998807907104	None	None	None	None
m54284U_191111_172039/20122248/ccs	PB_GM12878_R2	hg38_SIRV	chrX	13689128	13709817	+	3	1347	55904	199720	ENSG00000123595.7	ENST00000464506.1	RAB9A	RAB9A-202	Known	Known	None	0.30000001192092896	None	None	None	None
m54284U_191110_105540/121374183/ccs	PB_GM12878_R1	hg38_SIRV	chr22	45671839	45843986	+	12	1968	55612	198802	ENSG00000130638.16	ENST00000252934.9	ATXN10	ATXN10-201	Known	Known	None	0.25	None	None	None	None
m54284U_191111_172039/34210646/ccs	PB_GM12878_R2	hg38_SIRV	chr19	16192482	16189700	-	1	2813	87897	394586	ENCODEHG000087897	ENCODEHT000394586	ENCODEHG000087897	ENCODEHT000394586	Antisense	Antisense	None	1.0	None	None	None	None
4c6cb376-ebc8-4f76-a6f7-ea04d7aa032a	ONT_GM12878_R2	hg38_SIRV	chr3	51995818	51993629	-	3	609	10231	391822	ENSG00000162244.11	ENCODEHT000391822	RPL29	ENCODEHT000391822	Known	ISM	Both	0.10000000149011612	None	None	None	None
76b684bb-a7c8-40cb-bfa7-67fa82cb554e	ONT_GM12878_R1	hg38_SIRV	chr5	137618617	137617504	-	1	1410	16824	394585	ENSG00000146021.14	ENCODEHT000394585	KLHL3	ENCODEHT000394585	Known	Genomic	None	0.25	None	None	None	None
m54284U_191111_172039/176554423/ccs	PB_GM12878_R2	hg38_SIRV	chr19	16192046	16189700	-	1	2377	87897	394586	ENCODEHG000087897	ENCODEHT000394586	ENCODEHG000087897	ENCODEHT000394586	Antisense	Antisense	None	1.0	None	None	None	None
m54284U_191111_172039/55050728/ccs	PB_GM12878_R2	hg38_SIRV	chr14	92748622	92703814	-	14	1970	39667	138329	ENSG00000100600.14	ENST00000334869.8	LGMN	LGMN-201	Known	Known	None	0.3499999940395355	None	None	None	None
m54284U_191110_105540/67241434/ccs	PB_GM12878_R1	hg38_SIRV	chr11	62573855	62559603	-	10	1403	32021	110229	ENSG00000254772.9	ENST00000329251.4	EEF1G	EEF1G-201	Known	Known	None	0.10000000149011612	None	None	None	None
m54284U_191111_172039/21759003/ccs	PB_GM12878_R2	hg38_SIRV	chrX	13689128	13709811	+	3	1341	55904	199720	ENSG00000123595.7	ENST00000464506.1	RAB9A	RAB9A-202	Known	Known	None	0.30000001192092896	None	None	None	None
m54284U_191111_172039/28182529/ccs	PB_GM12878_R2	hg38_SIRV	chr4	151099628	151104635	+	6	862	14363	52538	ENSG00000145425.9	ENST00000274065.8	RPS3A	RPS3A-201	Known	Known	None	0.20000000298023224	None	None	None	None
m54284U_191111_172039/159646547/ccs	PB_GM12878_R2	hg38_SIRV	chr15	78540441	78549194	+	9	1158	41911	145861	ENSG00000041357.15	ENST00000044462.11	PSMA4	PSMA4-201	Known	Known	None	0.4000000059604645	None	None	None	None
m54284U_191110_105540/103482880/ccs	PB_GM12878_R1	hg38_SIRV	chr17	39200321	39204724	+	6	691	46462	163548	ENSG00000108298.11	ENST00000225430.9	RPL19	RPL19-201	Known	Known	None	0.0	None	None	None	None
m54284U_191110_105540/122882570/ccs	PB_GM12878_R1	hg38_SIRV	chr22	45671839	45843986	+	12	1968	55612	198802	ENSG00000130638.16	ENST00000252934.9	ATXN10	ATXN10-201	Known	Known	None	0.25	None	None	None	None
87777923-62a6-4b88-9cc0-c7753564dcbe	ONT_GM12878_R1	hg38_SIRV	chr5	137618837	137617505	-	1	1635	16824	394585	ENSG00000146021.14	ENCODEHT000394585	KLHL3	ENCODEHT000394585	Known	Genomic	None	0.20000000298023224	None	None	None	None
fe181e28-5aca-4046-bb88-81eef25386d5	ONT_GM12878_R2	hg38_SIRV	chr1	30757763	30733454	-	8	1181	995	3636	ENSG00000162511.7	ENST00000294507.3	LAPTM5	LAPTM5-201	Known	Known	None	0.5	None	None	None	None
m54284U_191111_172039/55314078/ccs	PB_GM12878_R2	hg38_SIRV	chr7	92134713	92112159	-	10	2892	22225	77763	ENSG00000001630.16	ENST00000450723.5	CYP51A1	CYP51A1-203	Known	Known	None	0.44999998807907104	None	None	None	None
m54284U_191111_172039/23071253/ccs	PB_GM12878_R2	hg38_SIRV	chrX	13689128	13709823	+	3	1353	55904	199720	ENSG00000123595.7	ENST00000464506.1	RAB9A	RAB9A-202	Known	Known	None	0.30000001192092896	None	None	None	None
m54284U_191111_172039/57475418/ccs	PB_GM12878_R2	hg38_SIRV	chr7	92134767	92112159	-	7	2543	22225	394587	ENSG00000001630.16	ENCODEHT000394587	CYP51A1	ENCODEHT000394587	Known	NIC	None	0.44999998807907104	None	None	None	None
bb64ada9-aa18-4fcb-a214-2b16cc3a5de4	ONT_GM12878_R2	hg38_SIRV	chr2	73926923	73958945	+	4	656	6520	394066	ENSG00000114956.19	ENCODEHT000394066	DGUOK	ENCODEHT000394066	Known	NNC	None	0.15000000596046448	None	None	None	None
m54284U_191110_105540/121309147/ccs	PB_GM12878_R1	hg38_SIRV	chr16	74296799	74305703	+	7	1061	44580	156208	ENSG00000103035.10	ENST00000219313.8	PSMD7	PSMD7-201	Known	Known	None	0.6499999761581421	None	None	None	None
88ea8381-c7a2-4ba3-aa0e-14073f22474b	ONT_GM12878_R2	hg38_SIRV	chr1	30733951	30733455	-	1	407	995	393590	ENSG00000162511.7	ENCODEHT000393590	LAPTM5	ENCODEHT000393590	Known	Genomic	None	0.5	None	None	None	None
m54284U_191111_172039/65668319/ccs	PB_GM12878_R2	hg38_SIRV	chr14	92748627	92703814	-	14	1975	39667	138329	ENSG00000100600.14	ENST00000334869.8	LGMN	LGMN-201	Known	Known	None	0.3499999940395355	None	None	None	None
m54284U_191110_105540/139396510/ccs	PB_GM12878_R1	hg38_SIRV	chr22	45671839	45843986	+	12	1968	55612	198802	ENSG00000130638.16	ENST00000252934.9	ATXN10	ATXN10-201	Known	Known	None	0.25	None	None	None	None
4b0d5fde-1c76-4eb7-be87-a2d13d83f48d	ONT_GM12878_R2	hg38_SIRV	chr5	137617865	137617520	-	1	659	16824	394585	ENSG00000146021.14	ENCODEHT000394585	KLHL3	ENCODEHT000394585	Known	Genomic	None	0.4000000059604645	None	None	None	None
m54284U_191111_172039/26871112/ccs	PB_GM12878_R2	hg38_SIRV	chrX	13689128	13709816	+	2	1257	55904	199722	ENSG00000123595.7	ENST00000618931.2	RAB9A	RAB9A-203	Known	Known	None	0.30000001192092896	None	None	None	None
m54284U_191111_172039/160630050/ccs	PB_GM12878_R2	hg38_SIRV	chr15	78540441	78548867	+	9	831	41911	145861	ENSG00000041357.15	ENST00000044462.11	PSMA4	PSMA4-201	Known	Known	None	0.6000000238418579	None	None	None	None
abc60ea5-c500-4ea1-8952-322c90dfa269	ONT_GM12878_R2	hg38_SIRV	chr3	51995819	51993629	-	3	610	10231	391822	ENSG00000162244.11	ENCODEHT000391822	RPL29	ENCODEHT000391822	Known	ISM	Both	0.10000000149011612	None	None	None	None
m54284U_191110_105540/67242052/ccs	PB_GM12878_R1	hg38_SIRV	chr11	62573861	62559603	-	10	1409	32021	110229	ENSG00000254772.9	ENST00000329251.4	EEF1G	EEF1G-201	Known	Known	None	0.10000000149011612	None	None	None	None
m54284U_191111_172039/28312590/ccs	PB_GM12878_R2	hg38_SIRV	chr4	151099628	151104634	+	6	861	14363	52538	ENSG00000145425.9	ENST00000274065.8	RPS3A	RPS3A-201	Known	Known	None	0.20000000298023224	None	None	None	None
m54284U_191110_105540/5637647/ccs	PB_GM12878_R1	hg38_SIRV	chr19	16190526	16192044	+	2	1206	50094	394588	ENSG00000105058.11	ENCODEHT000394588	FAM32A	ENCODEHT000394588	Known	ISM	Suffix	0.15000000596046448	None	None	None	None
m54284U_191110_105540/103615017/ccs	PB_GM12878_R1	hg38_SIRV	chr17	39200321	39204725	+	6	692	46462	163548	ENSG00000108298.11	ENST00000225430.9	RPL19	RPL19-201	Known	Known	None	0.0	None	None	None	None
m54284U_191111_172039/27723940/ccs	PB_GM12878_R2	hg38_SIRV	chrX	13689128	13709670	+	3	1200	55904	199720	ENSG00000123595.7	ENST00000464506.1	RAB9A	RAB9A-202	Known	Known	None	0.30000001192092896	None	None	None	None
7feb4fe8-2fe1-492e-9aba-81ae61eef9c0	ONT_GM12878_R2	hg38_SIRV	chr5	137618027	137617523	-	1	795	16824	394585	ENSG00000146021.14	ENCODEHT000394585	KLHL3	ENCODEHT000394585	Known	Genomic	None	0.4000000059604645	None	None	None	None
m54284U_191111_172039/65800014/ccs	PB_GM12878_R2	hg38_SIRV	chr14	92748627	92703814	-	13	1804	39667	138331	ENSG00000100600.14	ENST00000557434.5	LGMN	LGMN-216	Known	Known	None	0.3499999940395355	None	None	None	None
m54284U_191110_105540/147065209/ccs	PB_GM12878_R1	hg38_SIRV	chr22	45671839	45843970	+	12	1952	55612	198802	ENSG00000130638.16	ENST00000252934.9	ATXN10	ATXN10-201	Known	Known	None	0.44999998807907104	None	None	None	None
m54284U_191111_172039/59311897/ccs	PB_GM12878_R2	hg38_SIRV	chr7	92134473	92112159	-	10	3145	22225	77762	ENSG00000001630.16	ENST00000003100.12	CYP51A1	CYP51A1-201	Known	Known	None	0.44999998807907104	None	None	None	None
m54284U_191111_172039/28706373/ccs	PB_GM12878_R2	hg38_SIRV	chrX	13689128	13709644	+	2	1085	55904	199722	ENSG00000123595.7	ENST00000618931.2	RAB9A	RAB9A-203	Known	Known	None	0.6000000238418579	None	None	None	None
m54284U_191111_172039/164234520/ccs	PB_GM12878_R2	hg38_SIRV	chr15	78540441	78548904	+	9	868	41911	145861	ENSG00000041357.15	ENST00000044462.11	PSMA4	PSMA4-201	Known	Known	None	0.6499999761581421	None	None	None	None
86d2390f-0637-4103-bc1b-a84ddd3f4ec0	ONT_GM12878_R2	hg38_SIRV	chr2	73926895	73958943	+	4	680	6520	23063	ENSG00000114956.19	ENST00000418996.5	DGUOK	DGUOK-203	Known	Known	None	0.15000000596046448	None	None	None	None
e3344c29-a8b1-47ce-a062-238e1741567e	ONT_GM12878_R2	hg38_SIRV	chr1	30739948	30733454	-	5	907	995	387577	ENSG00000162511.7	ENCODEHT000387577	LAPTM5	ENCODEHT000387577	Known	ISM	Suffix	0.5	None	None	None	None
m54284U_191110_105540/67242402/ccs	PB_GM12878_R1	hg38_SIRV	chr11	62573861	62559603	-	10	1409	32021	110229	ENSG00000254772.9	ENST00000329251.4	EEF1G	EEF1G-201	Known	Known	None	0.10000000149011612	None	None	None	None
m54284U_191111_172039/38995307/ccs	PB_GM12878_R2	hg38_SIRV	chr16	74296799	74305663	+	7	1021	44580	156208	ENSG00000103035.10	ENST00000219313.8	PSMD7	PSMD7-201	Known	Known	None	0.550000011920929	None	None	None	None
a3298d81-fc34-4e5d-9a70-a60d3860f315	ONT_GM12878_R1	hg38_SIRV	chr5	137618456	137617548	-	1	1215	16824	394585	ENSG00000146021.14	ENCODEHT000394585	KLHL3	ENCODEHT000394585	Known	Genomic	None	0.20000000298023224	None	None	None	None
m54284U_191111_172039/68945094/ccs	PB_GM12878_R2	hg38_SIRV	chr14	92748627	92703814	-	14	1975	39667	138329	ENSG00000100600.14	ENST00000334869.8	LGMN	LGMN-201	Known	Known	None	0.3499999940395355	None	None	None	None
113455fa-a9d5-4ab6-b2c3-bc25a701fa40	ONT_GM12878_R2	hg38_SIRV	chr3	51995881	51993628	-	3	634	10231	391893	ENSG00000162244.11	ENCODEHT000391893	RPL29	ENCODEHT000391893	Known	NNC	None	0.10000000149011612	None	None	None	None
m54284U_191110_105540/147653619/ccs	PB_GM12878_R1	hg38_SIRV	chr22	45671839	45843965	+	12	1947	55612	198802	ENSG00000130638.16	ENST00000252934.9	ATXN10	ATXN10-201	Known	Known	None	0.30000001192092896	None	None	None	None
m54284U_191111_172039/28377816/ccs	PB_GM12878_R2	hg38_SIRV	chr4	151099628	151104633	+	6	860	14363	52538	ENSG00000145425.9	ENST00000274065.8	RPS3A	RPS3A-201	Known	Known	None	0.15000000596046448	None	None	None	None
m54284U_191111_172039/37554657/ccs	PB_GM12878_R2	hg38_SIRV	chrX	13689128	13709828	+	3	1358	55904	199720	ENSG00000123595.7	ENST00000464506.1	RAB9A	RAB9A-202	Known	Known	None	0.25	None	None	None	None
m54284U_191110_105540/103680222/ccs	PB_GM12878_R1	hg38_SIRV	chr17	39200321	39204725	+	6	692	46462	163548	ENSG00000108298.11	ENST00000225430.9	RPL19	RPL19-201	Known	Known	None	0.0	None	None	None	None
834b48d9-c532-4729-a20f-c438c4438e2b	ONT_GM12878_R2	hg38_SIRV	chr3	51993787	51993631	-	1	297	10231	391813	ENSG00000162244.11	ENCODEHT000391813	RPL29	ENCODEHT000391813	Known	Genomic	None	0.10000000149011612	None	None	None	None
m54284U_191111_172039/82182603/ccs	PB_GM12878_R2	hg38_SIRV	chr19	16190885	16192044	+	1	1160	50094	394589	ENSG00000105058.11	ENCODEHT000394589	FAM32A	ENCODEHT000394589	Known	ISM	None	0.15000000596046448	None	None	None	None
m54284U_191111_172039/38273050/ccs	PB_GM12878_R2	hg38_SIRV	chrX	13689128	13709816	+	3	1346	55904	199720	ENSG00000123595.7	ENST00000464506.1	RAB9A	RAB9A-202	Known	Known	None	0.30000001192092896	None	None	None	None
m54284U_191111_172039/173736132/ccs	PB_GM12878_R2	hg38_SIRV	chr15	78540441	78548908	+	9	872	41911	145861	ENSG00000041357.15	ENST00000044462.11	PSMA4	PSMA4-201	Known	Known	None	0.75	None	None	None	None
m54284U_191111_172039/65340752/ccs	PB_GM12878_R2	hg38_SIRV	chr7	92123750	92112159	-	5	2163	22225	394590	ENSG00000001630.16	ENCODEHT000394590	CYP51A1	ENCODEHT000394590	Known	ISM	Suffix	0.44999998807907104	None	None	None	None
m54284U_191111_172039/70387160/ccs	PB_GM12878_R2	hg38_SIRV	chr14	92748627	92703814	-	13	2824	39667	394591	ENSG00000100600.14	ENCODEHT000394591	LGMN	ENCODEHT000394591	Known	NIC	None	0.3499999940395355	None	None	None	None
m54284U_191110_105540/67306412/ccs	PB_GM12878_R1	hg38_SIRV	chr11	62573879	62559603	-	10	1427	32021	110229	ENSG00000254772.9	ENST00000329251.4	EEF1G	EEF1G-201	Known	Known	None	0.10000000149011612	None	None	None	None
m54284U_191110_105540/148703804/ccs	PB_GM12878_R1	hg38_SIRV	chr22	45671839	45843986	+	12	1968	55612	198802	ENSG00000130638.16	ENST00000252934.9	ATXN10	ATXN10-201	Known	Known	None	0.25	None	None	None	None
m54284U_191111_172039/81987643/ccs	PB_GM12878_R2	hg38_SIRV	chr5	137735841	137621258	-	14	2679	16824	394592	ENSG00000146021.14	ENCODEHT000394592	KLHL3	ENCODEHT000394592	Known	NIC	None	0.8500000238418579	None	None	None	None
m54284U_191111_172039/125765506/ccs	PB_GM12878_R2	hg38_SIRV	chr19	16190887	16192046	+	1	1160	50094	394589	ENSG00000105058.11	ENCODEHT000394589	FAM32A	ENCODEHT000394589	Known	ISM	None	0.15000000596046448	None	None	None	None
7ffaac80-fc48-48ff-888e-8510e2791057	ONT_GM12878_R2	hg38_SIRV	chr2	73926895	73958947	+	4	684	6520	23063	ENSG00000114956.19	ENST00000418996.5	DGUOK	DGUOK-203	Known	Known	None	0.15000000596046448	None	None	None	None
37770868-59d4-4bfd-bcb5-828f02588913	ONT_GM12878_R2	hg38_SIRV	chr1	30735318	30733454	-	2	547	995	387618	ENSG00000162511.7	ENCODEHT000387618	LAPTM5	ENCODEHT000387618	Known	ISM	Suffix	0.5	None	None	None	None
m54284U_191111_172039/38404484/ccs	PB_GM12878_R2	hg38_SIRV	chrX	13689128	13709823	+	3	1353	55904	199720	ENSG00000123595.7	ENST00000464506.1	RAB9A	RAB9A-202	Known	Known	None	0.30000001192092896	None	None	None	None
m54284U_191111_172039/55575861/ccs	PB_GM12878_R2	hg38_SIRV	chr16	74296799	74306284	+	7	1642	44580	156208	ENSG00000103035.10	ENST00000219313.8	PSMD7	PSMD7-201	Known	Known	None	0.15000000596046448	None	None	None	None
m54284U_191110_105540/103875627/ccs	PB_GM12878_R1	hg38_SIRV	chr17	39200321	39204703	+	6	670	46462	163548	ENSG00000108298.11	ENST00000225430.9	RPL19	RPL19-201	Known	Known	None	0.6000000238418579	None	None	None	None
fe9d95f3-ff88-4505-a478-84896ae4218b	ONT_GM12878_R1	hg38_SIRV	chr19	16190887	16191550	+	1	664	50094	394589	ENSG00000105058.11	ENCODEHT000394589	FAM32A	ENCODEHT000394589	Known	ISM	None	0.15000000596046448	None	None	None	None
m54284U_191111_172039/28378510/ccs	PB_GM12878_R2	hg38_SIRV	chr4	151099628	151104634	+	6	861	14363	52538	ENSG00000145425.9	ENST00000274065.8	RPS3A	RPS3A-201	Known	Known	None	0.20000000298023224	None	None	None	None
m54284U_191110_105540/160893111/ccs	PB_GM12878_R1	hg38_SIRV	chr22	45671839	45843986	+	12	1968	55612	198802	ENSG00000130638.16	ENST00000252934.9	ATXN10	ATXN10-201	Known	Known	None	0.25	None	None	None	None
a9c148c8-fe32-42ae-8e0c-4e08fda3aa7a	ONT_GM12878_R2	hg38_SIRV	chr3	51995097	51993628	-	2	555	10231	391834	ENSG00000162244.11	ENCODEHT000391834	RPL29	ENCODEHT000391834	Known	ISM	Suffix	0.10000000149011612	None	None	None	None
m54284U_191111_172039/174590751/ccs	PB_GM12878_R2	hg38_SIRV	chr15	78540441	78549189	+	9	1153	41911	145861	ENSG00000041357.15	ENST00000044462.11	PSMA4	PSMA4-201	Known	Known	None	0.5	None	None	None	None
m54284U_191111_172039/37356314/ccs	PB_GM12878_R2	hg38_SIRV	chr19	16190904	16192046	+	1	1143	50094	394589	ENSG00000105058.11	ENCODEHT000394589	FAM32A	ENCODEHT000394589	Known	ISM	None	0.15000000596046448	None	None	None	None
m54284U_191111_172039/74581663/ccs	PB_GM12878_R2	hg38_SIRV	chr14	92748627	92703814	-	14	1975	39667	138329	ENSG00000100600.14	ENST00000334869.8	LGMN	LGMN-201	Known	Known	None	0.3499999940395355	None	None	None	None
m54284U_191111_172039/41028145/ccs	PB_GM12878_R2	hg38_SIRV	chrX	13689128	13709665	+	3	1195	55904	199720	ENSG00000123595.7	ENST00000464506.1	RAB9A	RAB9A-202	Known	Known	None	0.30000001192092896	None	None	None	None
m54284U_191110_105540/67371472/ccs	PB_GM12878_R1	hg38_SIRV	chr11	62573863	62559603	-	10	1411	32021	110229	ENSG00000254772.9	ENST00000329251.4	EEF1G	EEF1G-201	Known	Known	None	0.10000000149011612	None	None	None	None
m54284U_191111_172039/17434283/ccs	PB_GM12878_R2	hg38_SIRV	chr19	16190922	16192046	+	1	1125	50094	394589	ENSG00000105058.11	ENCODEHT000394589	FAM32A	ENCODEHT000394589	Known	ISM	None	0.15000000596046448	None	None	None	None
m54284U_191111_172039/71960799/ccs	PB_GM12878_R2	hg38_SIRV	chr7	92134440	92112159	-	10	3112	22225	77762	ENSG00000001630.16	ENST00000003100.12	CYP51A1	CYP51A1-201	Known	Known	None	0.44999998807907104	None	None	None	None
4fd16e31-2289-4e6d-8a4b-434b92dfa1ef	ONT_GM12878_R2	hg38_SIRV	chr1	30757774	30733454	-	8	1192	995	3636	ENSG00000162511.7	ENST00000294507.3	LAPTM5	LAPTM5-201	Known	Known	None	0.5	None	None	None	None
m54284U_191111_172039/43715342/ccs	PB_GM12878_R2	hg38_SIRV	chrX	13689128	13709823	+	3	1353	55904	199720	ENSG00000123595.7	ENST00000464506.1	RAB9A	RAB9A-202	Known	Known	None	0.30000001192092896	None	None	None	None
8f1cb1f9-b633-4e33-b386-565931d3ebb5	ONT_GM12878_R1	hg38_SIRV	chr19	16190951	16192048	+	1	1092	50094	394589	ENSG00000105058.11	ENCODEHT000394589	FAM32A	ENCODEHT000394589	Known	ISM	None	0.05000000074505806	None	None	None	None
m54284U_191111_172039/17369688/ccs	PB_GM12878_R2	hg38_SIRV	chr22	45671839	45843986	+	12	1968	55612	198802	ENSG00000130638.16	ENST00000252934.9	ATXN10	ATXN10-201	Known	Known	None	0.25	None	None	None	None
m54284U_191111_172039/92604978/ccs	PB_GM12878_R2	hg38_SIRV	chr5	137889320	137621258	-	17	3051	16824	394593	ENSG00000146021.14	ENCODEHT000394593	KLHL3	ENCODEHT000394593	Known	NIC	None	0.8500000238418579	None	None	None	None
m54284U_191111_172039/72090717/ccs	PB_GM12878_R2	hg38_SIRV	chr7	92113045	92112160	-	1	887	22225	394524	ENSG00000001630.16	ENCODEHT000394524	CYP51A1	ENCODEHT000394524	Known	Genomic	None	0.44999998807907104	None	None	None	None
m54284U_191110_105540/103941154/ccs	PB_GM12878_R1	hg38_SIRV	chr17	39200321	39204727	+	6	694	46462	163548	ENSG00000108298.11	ENST00000225430.9	RPL19	RPL19-201	Known	Known	None	0.05000000074505806	None	None	None	None
41186744-30c6-42a5-95da-39a6d4c42399	ONT_GM12878_R2	hg38_SIRV	chr2	73926897	73958904	+	5	781	6520	394358	ENSG00000114956.19	ENCODEHT000394358	DGUOK	ENCODEHT000394358	Known	NIC	None	0.20000000298023224	None	None	None	None
afeb987b-d718-4a1d-99cb-31a4a87c5b66	ONT_GM12878_R2	hg38_SIRV	chr15	78540441	78549194	+	9	1082	41911	145862	ENSG00000041357.15	ENST00000559082.5	PSMA4	PSMA4-209	Known	Known	None	0.4000000059604645	None	None	None	None
7aba8875-d356-43e3-a0f2-5b6a16cc8813	ONT_GM12878_R1	hg38_SIRV	chr19	16190976	16192046	+	1	1071	50094	394589	ENSG00000105058.11	ENCODEHT000394589	FAM32A	ENCODEHT000394589	Known	ISM	None	0.15000000596046448	None	None	None	None
m54284U_191111_172039/109511803/ccs	PB_GM12878_R2	hg38_SIRV	chr16	74296799	74305783	+	7	1141	44580	156208	ENSG00000103035.10	ENST00000219313.8	PSMD7	PSMD7-201	Known	Known	None	0.30000001192092896	None	None	None	None
m54284U_191111_172039/82184012/ccs	PB_GM12878_R2	hg38_SIRV	chr14	92748627	92703814	-	12	1736	39667	138328	ENSG00000100600.14	ENST00000555699.5	LGMN	LGMN-211	Known	Known	None	0.3499999940395355	None	None	None	None
m54284U_191111_172039/28379946/ccs	PB_GM12878_R2	hg38_SIRV	chr4	151099628	151104636	+	6	863	14363	52538	ENSG00000145425.9	ENST00000274065.8	RPS3A	RPS3A-201	Known	Known	None	0.20000000298023224	None	None	None	None
m54284U_191111_172039/44958660/ccs	PB_GM12878_R2	hg38_SIRV	chrX	13689128	13709640	+	3	1170	55904	199720	ENSG00000123595.7	ENST00000464506.1	RAB9A	RAB9A-202	Known	Known	None	0.6499999761581421	None	None	None	None
m54284U_191111_172039/105907064/ccs	PB_GM12878_R2	hg38_SIRV	chr5	137889335	137621258	-	18	3098	16824	394594	ENSG00000146021.14	ENCODEHT000394594	KLHL3	ENCODEHT000394594	Known	NNC	None	0.8500000238418579	None	None	None	None
ffac9bcf-3e85-474f-ab86-b2f1fa066d32	ONT_GM12878_R2	hg38_SIRV	chr3	51995819	51993629	-	3	610	10231	391822	ENSG00000162244.11	ENCODEHT000391822	RPL29	ENCODEHT000391822	Known	ISM	Both	0.10000000149011612	None	None	None	None
m54284U_191111_172039/74057239/ccs	PB_GM12878_R2	hg38_SIRV	chr7	92113406	92112160	-	1	1248	22225	394524	ENSG00000001630.16	ENCODEHT000394524	CYP51A1	ENCODEHT000394524	Known	Genomic	None	0.44999998807907104	None	None	None	None
65f0a0b7-d61d-4ef7-a2ed-9f24059cacb3	ONT_GM12878_R1	hg38_SIRV	chr19	16190984	16192045	+	1	1062	50094	394589	ENSG00000105058.11	ENCODEHT000394589	FAM32A	ENCODEHT000394589	Known	ISM	None	0.15000000596046448	None	None	None	None
m54284U_191110_105540/67373769/ccs	PB_GM12878_R1	hg38_SIRV	chr11	62573860	62559603	-	10	1408	32021	110229	ENSG00000254772.9	ENST00000329251.4	EEF1G	EEF1G-201	Known	Known	None	0.10000000149011612	None	None	None	None
m54284U_191111_172039/19728783/ccs	PB_GM12878_R2	hg38_SIRV	chr22	45671839	45844645	+	12	2627	55612	198802	ENSG00000130638.16	ENST00000252934.9	ATXN10	ATXN10-201	Known	Known	None	0.3499999940395355	None	None	None	None
3c88f8c0-b04b-4414-ba4d-53580ff9c688	ONT_GM12878_R2	hg38_SIRV	chr3	51993990	51993631	-	1	509	10231	391813	ENSG00000162244.11	ENCODEHT000391813	RPL29	ENCODEHT000391813	Known	Genomic	None	0.10000000149011612	None	None	None	None
14178c9d-79cf-4082-82b0-84c8324656bc	ONT_GM12878_R2	hg38_SIRV	chr1	30757765	30733454	-	8	1183	995	3636	ENSG00000162511.7	ENST00000294507.3	LAPTM5	LAPTM5-201	Known	Known	None	0.5	None	None	None	None
cd985b34-d17d-4b5c-aa21-3abe3d2dcde7	ONT_GM12878_R2	hg38_SIRV	chr19	16190986	16192048	+	1	1063	50094	394589	ENSG00000105058.11	ENCODEHT000394589	FAM32A	ENCODEHT000394589	Known	ISM	None	0.05000000074505806	None	None	None	None
m54284U_191111_172039/45811137/ccs	PB_GM12878_R2	hg38_SIRV	chrX	13689128	13709644	+	3	1174	55904	199720	ENSG00000123595.7	ENST00000464506.1	RAB9A	RAB9A-202	Known	Known	None	0.6000000238418579	None	None	None	None
m54284U_191110_105540/105972309/ccs	PB_GM12878_R1	hg38_SIRV	chr5	137889300	137621264	-	15	2673	16824	394595	ENSG00000146021.14	ENCODEHT000394595	KLHL3	ENCODEHT000394595	Known	NNC	None	0.699999988079071	None	None	None	None
m54284U_191110_105540/2426645/ccs	PB_GM12878_R1	hg38_SIRV	chr15	78540442	78549189	+	9	1152	41911	145861	ENSG00000041357.15	ENST00000044462.11	PSMA4	PSMA4-201	Known	Known	None	0.5	None	None	None	None
a0665fbd-c50e-47b7-8d6f-1f3d1783e795	ONT_GM12878_R2	hg38_SIRV	chr19	16190992	16192045	+	1	1054	50094	394589	ENSG00000105058.11	ENCODEHT000394589	FAM32A	ENCODEHT000394589	Known	ISM	None	0.15000000596046448	None	None	None	None
38b17b9d-bb2b-4ce0-af8a-442cecc07d93	ONT_GM12878_R2	hg38_SIRV	chr3	51993936	51993631	-	1	464	10231	391813	ENSG00000162244.11	ENCODEHT000391813	RPL29	ENCODEHT000391813	Known	Genomic	None	0.10000000149011612	None	None	None	None
m54284U_191110_105540/104006806/ccs	PB_GM12878_R1	hg38_SIRV	chr17	39200321	39204719	+	6	686	46462	163548	ENSG00000108298.11	ENST00000225430.9	RPL19	RPL19-201	Known	Known	None	0.10000000149011612	None	None	None	None
m54284U_191111_172039/89786231/ccs	PB_GM12878_R2	hg38_SIRV	chr14	92748623	92703814	-	14	1971	39667	138329	ENSG00000100600.14	ENST00000334869.8	LGMN	LGMN-201	Known	Known	None	0.3499999940395355	None	None	None	None
m54284U_191111_172039/50398457/ccs	PB_GM12878_R2	hg38_SIRV	chrX	13689128	13709817	+	3	1347	55904	199720	ENSG00000123595.7	ENST00000464506.1	RAB9A	RAB9A-202	Known	Known	None	0.30000001192092896	None	None	None	None
c5416f0f-79a5-409d-9066-12fd148e5c4b	ONT_GM12878_R1	hg38_SIRV	chr19	16190997	16192045	+	1	1049	50094	394589	ENSG00000105058.11	ENCODEHT000394589	FAM32A	ENCODEHT000394589	Known	ISM	None	0.15000000596046448	None	None	None	None
m54284U_191111_172039/28442777/ccs	PB_GM12878_R2	hg38_SIRV	chr4	151099628	151104635	+	6	862	14363	52538	ENSG00000145425.9	ENST00000274065.8	RPS3A	RPS3A-201	Known	Known	None	0.20000000298023224	None	None	None	None
f448af8e-fc03-4374-b4dd-4f7fe965242c	ONT_GM12878_R2	hg38_SIRV	chr3	51993841	51993631	-	1	351	10231	391813	ENSG00000162244.11	ENCODEHT000391813	RPL29	ENCODEHT000391813	Known	Genomic	None	0.10000000149011612	None	None	None	None
m54284U_191111_172039/31851029/ccs	PB_GM12878_R2	hg38_SIRV	chr22	45671839	45843986	+	12	1968	55612	198802	ENSG00000130638.16	ENST00000252934.9	ATXN10	ATXN10-201	Known	Known	None	0.25	None	None	None	None
m54284U_191111_172039/75498060/ccs	PB_GM12878_R2	hg38_SIRV	chr7	92129002	92112159	-	8	2691	22225	394596	ENSG00000001630.16	ENCODEHT000394596	CYP51A1	ENCODEHT000394596	Known	ISM	Suffix	0.44999998807907104	None	None	None	None
c6170705-9293-4950-b5b8-afd03eb63823	ONT_GM12878_R2	hg38_SIRV	chr2	73926895	73958941	+	6	942	6520	23060	ENSG00000114956.19	ENST00000629438.2	DGUOK	DGUOK-208	Known	Known	None	0.20000000298023224	None	None	None	None
m54284U_191110_105540/67439331/ccs	PB_GM12878_R1	hg38_SIRV	chr11	62573862	62559603	-	10	1410	32021	110229	ENSG00000254772.9	ENST00000329251.4	EEF1G	EEF1G-201	Known	Known	None	0.10000000149011612	None	None	None	None
m54284U_191111_172039/50463546/ccs	PB_GM12878_R2	hg38_SIRV	chrX	13689128	13709811	+	3	1341	55904	199720	ENSG00000123595.7	ENST00000464506.1	RAB9A	RAB9A-202	Known	Known	None	0.30000001192092896	None	None	None	None
3ac6fae6-06a4-44a7-91c6-45142d0221fb	ONT_GM12878_R2	hg38_SIRV	chr19	16190998	16192046	+	1	1049	50094	394589	ENSG00000105058.11	ENCODEHT000394589	FAM32A	ENCODEHT000394589	Known	ISM	None	0.15000000596046448	None	None	None	None
eb3ae073-84ba-4b6d-b181-b44039eb3cb7	ONT_GM12878_R2	hg38_SIRV	chr1	30757759	30733454	-	8	1170	995	3636	ENSG00000162511.7	ENST00000294507.3	LAPTM5	LAPTM5-201	Known	Known	None	0.5	None	None	None	None
d9536c23-bd76-46a6-ac57-7233b5b80dce	ONT_GM12878_R2	hg38_SIRV	chr19	16191027	16192031	+	1	1005	50094	394589	ENSG00000105058.11	ENCODEHT000394589	FAM32A	ENCODEHT000394589	Known	ISM	None	0.3499999940395355	None	None	None	None
m54284U_191110_105540/10488031/ccs	PB_GM12878_R1	hg38_SIRV	chr15	78540442	78548904	+	9	867	41911	145861	ENSG00000041357.15	ENST00000044462.11	PSMA4	PSMA4-201	Known	Known	None	0.6499999761581421	None	None	None	None
m54284U_191111_172039/122946977/ccs	PB_GM12878_R2	hg38_SIRV	chr16	74296799	74305700	+	7	1058	44580	156208	ENSG00000103035.10	ENST00000219313.8	PSMD7	PSMD7-201	Known	Known	None	0.6499999761581421	None	None	None	None
m54284U_191111_172039/53675180/ccs	PB_GM12878_R2	hg38_SIRV	chrX	13689128	13709641	+	3	1171	55904	199720	ENSG00000123595.7	ENST00000464506.1	RAB9A	RAB9A-202	Known	Known	None	0.6499999761581421	None	None	None	None
m54284U_191111_172039/87951825/ccs	PB_GM12878_R2	hg38_SIRV	chr7	92113406	92112160	-	1	1248	22225	394524	ENSG00000001630.16	ENCODEHT000394524	CYP51A1	ENCODEHT000394524	Known	Genomic	None	0.44999998807907104	None	None	None	None
m54284U_191111_172039/45812370/ccs	PB_GM12878_R2	hg38_SIRV	chr22	45671839	45843970	+	12	1952	55612	198802	ENSG00000130638.16	ENST00000252934.9	ATXN10	ATXN10-201	Known	Known	None	0.44999998807907104	None	None	None	None
m54284U_191111_172039/100205370/ccs	PB_GM12878_R2	hg38_SIRV	chr14	92748627	92703814	-	14	1975	39667	138329	ENSG00000100600.14	ENST00000334869.8	LGMN	LGMN-201	Known	Known	None	0.3499999940395355	None	None	None	None
af344751-13e8-46df-bce0-eea4d9be38b6	ONT_GM12878_R2	hg38_SIRV	chr19	16191048	16192041	+	1	994	50094	394589	ENSG00000105058.11	ENCODEHT000394589	FAM32A	ENCODEHT000394589	Known	ISM	None	0.20000000298023224	None	None	None	None
m54284U_191110_105540/113901908/ccs	PB_GM12878_R1	hg38_SIRV	chr5	137631418	137633278	+	1	1861	87898	394597	ENCODEHG000087898	ENCODEHT000394597	ENCODEHG000087898	ENCODEHT000394597	Antisense	Antisense	None	1.0	None	None	None	None
m54284U_191110_105540/104597950/ccs	PB_GM12878_R1	hg38_SIRV	chr17	39200321	39204703	+	6	670	46462	163548	ENSG00000108298.11	ENST00000225430.9	RPL19	RPL19-201	Known	Known	None	0.6000000238418579	None	None	None	None
af896994-0606-49a0-bf06-a8648613b3e6	ONT_GM12878_R2	hg38_SIRV	chr3	51995883	51993628	-	4	644	10231	37799	ENSG00000162244.11	ENST00000294189.10	RPL29	RPL29-201	Known	Known	None	0.10000000149011612	None	None	None	None
dd23f75a-015a-4cc1-8bfe-2df5e8c8246b	ONT_GM12878_R2	hg38_SIRV	chr19	16191054	16192033	+	1	974	50094	394589	ENSG00000105058.11	ENCODEHT000394589	FAM32A	ENCODEHT000394589	Known	ISM	None	0.25	None	None	None	None
m54284U_191111_172039/28443725/ccs	PB_GM12878_R2	hg38_SIRV	chr4	151099628	151104635	+	6	862	14363	52538	ENSG00000145425.9	ENST00000274065.8	RPS3A	RPS3A-201	Known	Known	None	0.20000000298023224	None	None	None	None
1e2a34e8-29d4-4009-9bb3-567b6f2cec2c	ONT_GM12878_R2	hg38_SIRV	chr3	51993987	51993631	-	1	481	10231	391813	ENSG00000162244.11	ENCODEHT000391813	RPL29	ENCODEHT000391813	Known	Genomic	None	0.10000000149011612	None	None	None	None
m54284U_191110_105540/67504154/ccs	PB_GM12878_R1	hg38_SIRV	chr11	62573860	62559603	-	10	1408	32021	110229	ENSG00000254772.9	ENST00000329251.4	EEF1G	EEF1G-201	Known	Known	None	0.10000000149011612	None	None	None	None
m54284U_191111_172039/57409674/ccs	PB_GM12878_R2	hg38_SIRV	chrX	13689128	13709812	+	2	1253	55904	199722	ENSG00000123595.7	ENST00000618931.2	RAB9A	RAB9A-203	Known	Known	None	0.30000001192092896	None	None	None	None
f77e6d69-a124-4b90-81f6-071a1dfc1495	ONT_GM12878_R2	hg38_SIRV	chr19	16191059	16192048	+	1	983	50094	394589	ENSG00000105058.11	ENCODEHT000394589	FAM32A	ENCODEHT000394589	Known	ISM	None	0.05000000074505806	None	None	None	None
m54284U_191110_105540/7274720/ccs	PB_GM12878_R1	hg38_SIRV	chr2	73926904	73958951	+	6	927	6520	394178	ENSG00000114956.19	ENCODEHT000394178	DGUOK	ENCODEHT000394178	Known	NIC	None	0.20000000298023224	None	None	None	None
9e27be2e-5fff-4c97-acf4-31d6dcfd7a22	ONT_GM12878_R2	hg38_SIRV	chr1	30757764	30733454	-	8	1182	995	3636	ENSG00000162511.7	ENST00000294507.3	LAPTM5	LAPTM5-201	Known	Known	None	0.5	None	None	None	None
m54284U_191111_172039/53085576/ccs	PB_GM12878_R2	hg38_SIRV	chr22	45671839	45843970	+	12	1952	55612	198802	ENSG00000130638.16	ENST00000252934.9	ATXN10	ATXN10-201	Known	Known	None	0.44999998807907104	None	None	None	None
m54284U_191110_105540/10552788/ccs	PB_GM12878_R1	hg38_SIRV	chr15	78540442	78548904	+	9	867	41911	145861	ENSG00000041357.15	ENST00000044462.11	PSMA4	PSMA4-201	Known	Known	None	0.6499999761581421	None	None	None	None
dece9925-4e7a-48fe-9be5-bd50d180e7b9	ONT_GM12878_R1	hg38_SIRV	chr19	16191063	16192043	+	1	981	50094	394589	ENSG00000105058.11	ENCODEHT000394589	FAM32A	ENCODEHT000394589	Known	ISM	None	0.15000000596046448	None	None	None	None
m54284U_191111_172039/104990828/ccs	PB_GM12878_R2	hg38_SIRV	chr14	92704643	92703814	-	1	830	39667	394598	ENSG00000100600.14	ENCODEHT000394598	LGMN	ENCODEHT000394598	Known	Genomic	None	0.3499999940395355	None	None	None	None
m54284U_191111_172039/91095491/ccs	PB_GM12878_R2	hg38_SIRV	chr7	92134803	92112159	-	10	2982	22225	77763	ENSG00000001630.16	ENST00000450723.5	CYP51A1	CYP51A1-203	Known	Known	None	0.44999998807907104	None	None	None	None
m54284U_191111_172039/58198744/ccs	PB_GM12878_R2	hg38_SIRV	chrX	13689128	13709664	+	3	1194	55904	199720	ENSG00000123595.7	ENST00000464506.1	RAB9A	RAB9A-202	Known	Known	None	0.30000001192092896	None	None	None	None
c4f3b6c3-9530-4718-b8a2-02406a7346cf	ONT_GM12878_R1	hg38_SIRV	chr19	16191072	16192045	+	1	961	50094	394589	ENSG00000105058.11	ENCODEHT000394589	FAM32A	ENCODEHT000394589	Known	ISM	None	0.15000000596046448	None	None	None	None
m54284U_191111_172039/176163497/ccs	PB_GM12878_R2	hg38_SIRV	chr16	74296799	74306287	+	7	1645	44580	156208	ENSG00000103035.10	ENST00000219313.8	PSMD7	PSMD7-201	Known	Known	None	0.10000000149011612	None	None	None	None
m54284U_191110_105540/104661382/ccs	PB_GM12878_R1	hg38_SIRV	chr17	39200321	39204719	+	6	686	46462	163548	ENSG00000108298.11	ENST00000225430.9	RPL19	RPL19-201	Known	Known	None	0.10000000149011612	None	None	None	None
7a647354-65a4-4a79-a91d-268089777633	ONT_GM12878_R2	hg38_SIRV	chr19	16191090	16192009	+	1	920	50094	394589	ENSG00000105058.11	ENCODEHT000394589	FAM32A	ENCODEHT000394589	Known	ISM	None	0.5	None	None	None	None
m54284U_191111_172039/28706116/ccs	PB_GM12878_R2	hg38_SIRV	chr4	151099628	151104634	+	6	861	14363	52538	ENSG00000145425.9	ENST00000274065.8	RPS3A	RPS3A-201	Known	Known	None	0.20000000298023224	None	None	None	None
m54284U_191111_172039/53543548/ccs	PB_GM12878_R2	hg38_SIRV	chr22	45671839	45843986	+	12	1968	55612	198802	ENSG00000130638.16	ENST00000252934.9	ATXN10	ATXN10-201	Known	Known	None	0.25	None	None	None	None
15dc39b8-e8d8-409b-b98b-eacb622b61cf	ONT_GM12878_R2	hg38_SIRV	chr3	51995814	51993629	-	3	605	10231	391822	ENSG00000162244.11	ENCODEHT000391822	RPL29	ENCODEHT000391822	Known	ISM	Both	0.10000000149011612	None	None	None	None
m54284U_191110_105540/67634867/ccs	PB_GM12878_R1	hg38_SIRV	chr11	62573863	62559603	-	10	1411	32021	110229	ENSG00000254772.9	ENST00000329251.4	EEF1G	EEF1G-201	Known	Known	None	0.10000000149011612	None	None	None	None
m54284U_191111_172039/58720979/ccs	PB_GM12878_R2	hg38_SIRV	chrX	13689128	13709670	+	3	1200	55904	199720	ENSG00000123595.7	ENST00000464506.1	RAB9A	RAB9A-202	Known	Known	None	0.30000001192092896	None	None	None	None
m54284U_191111_172039/34670855/ccs	PB_GM12878_R2	hg38_SIRV	chr5	137650759	137652035	+	1	1270	87899	394599	ENCODEHG000087899	ENCODEHT000394599	ENCODEHG000087899	ENCODEHT000394599	Antisense	Antisense	None	0.699999988079071	None	None	None	None
m54284U_191111_172039/13764828/ccs	PB_GM12878_R2	hg38_SIRV	chr19	16191112	16192046	+	1	935	50094	394589	ENSG00000105058.11	ENCODEHT000394589	FAM32A	ENCODEHT000394589	Known	ISM	None	0.15000000596046448	None	None	None	None
m54284U_191110_105540/14549269/ccs	PB_GM12878_R1	hg38_SIRV	chr15	78540442	78549182	+	9	1145	41911	145861	ENSG00000041357.15	ENST00000044462.11	PSMA4	PSMA4-201	Known	Known	None	0.6000000238418579	None	None	None	None
c2d19fea-1fa2-45bf-9a1b-8af8f825f450	ONT_GM12878_R2	hg38_SIRV	chr1	30757758	30733454	-	8	1185	995	3636	ENSG00000162511.7	ENST00000294507.3	LAPTM5	LAPTM5-201	Known	Known	None	0.5	None	None	None	None
m54284U_191111_172039/28772395/ccs	PB_GM12878_R2	hg38_SIRV	chr4	151099628	151140720	+	6	1857	14363	394600	ENSG00000145425.9	ENCODEHT000394600	RPS3A	ENCODEHT000394600	Known	NNC	None	0.0	None	None	None	None
m54284U_191110_105540/49481258/ccs	PB_GM12878_R1	hg38_SIRV	chr2	73926896	73958945	+	4	681	6520	23063	ENSG00000114956.19	ENST00000418996.5	DGUOK	DGUOK-203	Known	Known	None	0.20000000298023224	None	None	None	None
m54284U_191111_172039/58919262/ccs	PB_GM12878_R2	hg38_SIRV	chrX	13689128	13709646	+	3	1176	55904	199720	ENSG00000123595.7	ENST00000464506.1	RAB9A	RAB9A-202	Known	Known	None	0.6000000238418579	None	None	None	None
69962b49-8d6b-4e18-91f1-40d3937a3579	ONT_GM12878_R2	hg38_SIRV	chr19	16191137	16192045	+	1	909	50094	394589	ENSG00000105058.11	ENCODEHT000394589	FAM32A	ENCODEHT000394589	Known	ISM	None	0.15000000596046448	None	None	None	None
m54284U_191111_172039/94374576/ccs	PB_GM12878_R2	hg38_SIRV	chr7	92134422	92112159	-	10	3094	22225	77762	ENSG00000001630.16	ENST00000003100.12	CYP51A1	CYP51A1-201	Known	Known	None	0.44999998807907104	None	None	None	None
m54284U_191111_172039/109248744/ccs	PB_GM12878_R2	hg38_SIRV	chr14	92748627	92703814	-	14	1975	39667	138329	ENSG00000100600.14	ENST00000334869.8	LGMN	LGMN-201	Known	Known	None	0.3499999940395355	None	None	None	None
m54284U_191111_172039/55902800/ccs	PB_GM12878_R2	hg38_SIRV	chr22	45671839	45843986	+	12	1968	55612	198802	ENSG00000130638.16	ENST00000252934.9	ATXN10	ATXN10-201	Known	Known	None	0.25	None	None	None	None
8f25fdb6-e76e-43c6-95d2-0fda241c0964	ONT_GM12878_R1	hg38_SIRV	chr19	16191143	16192037	+	1	889	50094	394589	ENSG00000105058.11	ENCODEHT000394589	FAM32A	ENCODEHT000394589	Known	ISM	None	0.25	None	None	None	None
m54284U_191110_105540/15402912/ccs	PB_GM12878_R1	hg38_SIRV	chr16	74296800	74305783	+	7	1140	44580	156208	ENSG00000103035.10	ENST00000219313.8	PSMD7	PSMD7-201	Known	Known	None	0.30000001192092896	None	None	None	None
m54284U_191111_172039/59049084/ccs	PB_GM12878_R2	hg38_SIRV	chr5	137889318	137661998	-	13	1785	16824	394601	ENSG00000146021.14	ENCODEHT000394601	KLHL3	ENCODEHT000394601	Known	NNC	None	0.44999998807907104	None	None	None	None
m54284U_191111_172039/59703940/ccs	PB_GM12878_R2	hg38_SIRV	chrX	13689128	13709823	+	3	1353	55904	199720	ENSG00000123595.7	ENST00000464506.1	RAB9A	RAB9A-202	Known	Known	None	0.30000001192092896	None	None	None	None
m54284U_191110_105540/18678021/ccs	PB_GM12878_R1	hg38_SIRV	chr15	78540442	78549182	+	9	1145	41911	145861	ENSG00000041357.15	ENST00000044462.11	PSMA4	PSMA4-201	Known	Known	None	0.6000000238418579	None	None	None	None
m54284U_191110_105540/104859131/ccs	PB_GM12878_R1	hg38_SIRV	chr17	39200321	39204727	+	6	694	46462	163548	ENSG00000108298.11	ENST00000225430.9	RPL19	RPL19-201	Known	Known	None	0.05000000074505806	None	None	None	None
m54284U_191111_172039/97321252/ccs	PB_GM12878_R2	hg38_SIRV	chr7	92113482	92112160	-	1	1324	22225	394524	ENSG00000001630.16	ENCODEHT000394524	CYP51A1	ENCODEHT000394524	Known	Genomic	None	0.44999998807907104	None	None	None	None
m54284U_191110_105540/67635286/ccs	PB_GM12878_R1	hg38_SIRV	chr11	62573861	62559603	-	10	1409	32021	110229	ENSG00000254772.9	ENST00000329251.4	EEF1G	EEF1G-201	Known	Known	None	0.10000000149011612	None	None	None	None
43660a41-2b45-498c-b53a-925d217c0109	ONT_GM12878_R1	hg38_SIRV	chr19	16191151	16192045	+	1	889	50094	394589	ENSG00000105058.11	ENCODEHT000394589	FAM32A	ENCODEHT000394589	Known	ISM	None	0.15000000596046448	None	None	None	None
0c36de95-5a53-48af-b0a8-8e4a0770d3ed	ONT_GM12878_R2	hg38_SIRV	chr3	51995819	51993629	-	3	610	10231	391822	ENSG00000162244.11	ENCODEHT000391822	RPL29	ENCODEHT000391822	Known	ISM	Both	0.10000000149011612	None	None	None	None
m54284U_191111_172039/61474267/ccs	PB_GM12878_R2	hg38_SIRV	chrX	13689128	13709821	+	2	1262	55904	199722	ENSG00000123595.7	ENST00000618931.2	RAB9A	RAB9A-203	Known	Known	None	0.30000001192092896	None	None	None	None
7812b5cc-0c4d-408f-a57e-20b5a299586e	ONT_GM12878_R2	hg38_SIRV	chr1	30757762	30733454	-	8	1180	995	3636	ENSG00000162511.7	ENST00000294507.3	LAPTM5	LAPTM5-201	Known	Known	None	0.5	None	None	None	None
4bb5dda9-e694-4712-a81d-7bf62b44fd67	ONT_GM12878_R1	hg38_SIRV	chr19	16191163	16192045	+	1	889	50094	394589	ENSG00000105058.11	ENCODEHT000394589	FAM32A	ENCODEHT000394589	Known	ISM	None	0.15000000596046448	None	None	None	None
m54284U_191111_172039/59705715/ccs	PB_GM12878_R2	hg38_SIRV	chr22	45671839	45843987	+	12	1969	55612	198802	ENSG00000130638.16	ENST00000252934.9	ATXN10	ATXN10-201	Known	Known	None	0.25	None	None	None	None
m54284U_191111_172039/112068254/ccs	PB_GM12878_R2	hg38_SIRV	chr14	92748627	92703814	-	14	1975	39667	138329	ENSG00000100600.14	ENST00000334869.8	LGMN	LGMN-201	Known	Known	None	0.3499999940395355	None	None	None	None
90587be7-5fd2-4337-a62c-e8757d553448	ONT_GM12878_R1	hg38_SIRV	chr19	16191175	16192046	+	1	872	50094	394589	ENSG00000105058.11	ENCODEHT000394589	FAM32A	ENCODEHT000394589	Known	ISM	None	0.15000000596046448	None	None	None	None
m54284U_191110_105540/51055109/ccs	PB_GM12878_R1	hg38_SIRV	chr2	73926896	73958944	+	7	1057	6520	23061	ENSG00000114956.19	ENST00000264093.8	DGUOK	DGUOK-201	Known	Known	None	0.15000000596046448	None	None	None	None
m54284U_191111_172039/62521738/ccs	PB_GM12878_R2	hg38_SIRV	chrX	13689128	13709643	+	3	1173	55904	199720	ENSG00000123595.7	ENST00000464506.1	RAB9A	RAB9A-202	Known	Known	None	0.6499999761581421	None	None	None	None
6d676569-faa9-4e18-b3a3-544213e64aeb	ONT_GM12878_R2	hg38_SIRV	chr19	16191179	16192011	+	1	833	50094	394589	ENSG00000105058.11	ENCODEHT000394589	FAM32A	ENCODEHT000394589	Known	ISM	None	0.550000011920929	None	None	None	None
m54284U_191111_172039/98437200/ccs	PB_GM12878_R2	hg38_SIRV	chr7	92134474	92112159	-	10	3146	22225	77762	ENSG00000001630.16	ENST00000003100.12	CYP51A1	CYP51A1-201	Known	Known	None	0.44999998807907104	None	None	None	None
m54284U_191111_172039/28837586/ccs	PB_GM12878_R2	hg38_SIRV	chr4	151099628	151104632	+	6	859	14363	52538	ENSG00000145425.9	ENST00000274065.8	RPS3A	RPS3A-201	Known	Known	None	0.15000000596046448	None	None	None	None
m54284U_191110_105540/18809202/ccs	PB_GM12878_R1	hg38_SIRV	chr15	78540442	78549167	+	9	1130	41911	145861	ENSG00000041357.15	ENST00000044462.11	PSMA4	PSMA4-201	Known	Known	None	0.5	None	None	None	None
m54284U_191110_105540/19530123/ccs	PB_GM12878_R1	hg38_SIRV	chr16	74296800	74306285	+	7	1642	44580	156208	ENSG00000103035.10	ENST00000219313.8	PSMD7	PSMD7-201	Known	Known	None	0.15000000596046448	None	None	None	None
a83ecce9-49dd-44d1-b8d5-b112c03cf281	ONT_GM12878_R2	hg38_SIRV	chr19	16191190	16192044	+	1	868	50094	394589	ENSG00000105058.11	ENCODEHT000394589	FAM32A	ENCODEHT000394589	Known	ISM	None	0.15000000596046448	None	None	None	None
m54284U_191111_172039/59965961/ccs	PB_GM12878_R2	hg38_SIRV	chr22	45671839	45843985	+	12	1967	55612	198802	ENSG00000130638.16	ENST00000252934.9	ATXN10	ATXN10-201	Known	Known	None	0.25	None	None	None	None
m54284U_191110_105540/104859845/ccs	PB_GM12878_R1	hg38_SIRV	chr17	39200321	39204720	+	6	687	46462	163548	ENSG00000108298.11	ENST00000225430.9	RPL19	RPL19-201	Known	Known	None	0.10000000149011612	None	None	None	None
m54284U_191111_172039/62783685/ccs	PB_GM12878_R2	hg38_SIRV	chrX	13689128	13709669	+	3	1199	55904	199720	ENSG00000123595.7	ENST00000464506.1	RAB9A	RAB9A-202	Known	Known	None	0.30000001192092896	None	None	None	None
m54284U_191110_105540/67699292/ccs	PB_GM12878_R1	hg38_SIRV	chr11	62573861	62559603	-	10	1409	32021	110229	ENSG00000254772.9	ENST00000329251.4	EEF1G	EEF1G-201	Known	Known	None	0.10000000149011612	None	None	None	None
f12a9a13-816a-4b08-b370-26455dfd2234	ONT_GM12878_R2	hg38_SIRV	chr3	51995880	51993632	-	4	591	10231	392660	ENSG00000162244.11	ENCODEHT000392660	RPL29	ENCODEHT000392660	Known	NNC	None	0.10000000149011612	None	None	None	None
m54284U_191110_105540/85328255/ccs	PB_GM12878_R1	hg38_SIRV	chr5	137735799	137662002	-	7	819	16824	394602	ENSG00000146021.14	ENCODEHT000394602	KLHL3	ENCODEHT000394602	Known	ISM	Prefix	0.4000000059604645	None	None	None	None
m54284U_191111_172039/112394855/ccs	PB_GM12878_R2	hg38_SIRV	chr14	92748627	92703814	-	14	1975	39667	138329	ENSG00000100600.14	ENST00000334869.8	LGMN	LGMN-201	Known	Known	None	0.3499999940395355	None	None	None	None
c862e701-6b22-426c-8f55-15e16205afbe	ONT_GM12878_R1	hg38_SIRV	chr19	16191191	16192046	+	1	865	50094	394589	ENSG00000105058.11	ENCODEHT000394589	FAM32A	ENCODEHT000394589	Known	ISM	None	0.15000000596046448	None	None	None	None
4d4346c2-3aa4-408d-b80c-f94aa9c69fbb	ONT_GM12878_R2	hg38_SIRV	chr1	30742572	30733454	-	7	1049	995	387863	ENSG00000162511.7	ENCODEHT000387863	LAPTM5	ENCODEHT000387863	Known	ISM	Suffix	0.5	None	None	None	None
m54284U_191111_172039/64358750/ccs	PB_GM12878_R2	hg38_SIRV	chrX	13689128	13709467	+	2	908	55904	199722	ENSG00000123595.7	ENST00000618931.2	RAB9A	RAB9A-203	Known	Known	None	0.20000000298023224	None	None	None	None
8cb5ade3-3dc5-41f4-89e3-cc7373236204	ONT_GM12878_R1	hg38_SIRV	chr19	16191204	16192022	+	1	819	50094	394589	ENSG00000105058.11	ENCODEHT000394589	FAM32A	ENCODEHT000394589	Known	ISM	None	0.550000011920929	None	None	None	None
m54284U_191111_172039/98763871/ccs	PB_GM12878_R2	hg38_SIRV	chr7	92134273	92112159	-	10	2945	22225	77762	ENSG00000001630.16	ENST00000003100.12	CYP51A1	CYP51A1-201	Known	Known	None	0.44999998807907104	None	None	None	None
7fcc3a62-7d12-43d7-9297-8ffa7570fbc7	ONT_GM12878_R1	hg38_SIRV	chr5	137720497	137677088	-	6	892	16824	394603	ENSG00000146021.14	ENCODEHT000394603	KLHL3	ENCODEHT000394603	Known	NNC	None	0.15000000596046448	None	None	None	None
m54284U_191110_105540/27132995/ccs	PB_GM12878_R1	hg38_SIRV	chr15	78540442	78549195	+	9	1149	41911	145861	ENSG00000041357.15	ENST00000044462.11	PSMA4	PSMA4-201	Known	Known	None	0.3499999940395355	None	None	None	None
m54284U_191111_172039/63112900/ccs	PB_GM12878_R2	hg38_SIRV	chr22	45671839	45843986	+	12	1968	55612	198802	ENSG00000130638.16	ENST00000252934.9	ATXN10	ATXN10-201	Known	Known	None	0.25	None	None	None	None
m54284U_191110_105540/52233786/ccs	PB_GM12878_R1	hg38_SIRV	chr2	73926896	73958945	+	6	945	6520	23060	ENSG00000114956.19	ENST00000629438.2	DGUOK	DGUOK-208	Known	Known	None	0.20000000298023224	None	None	None	None
2d76a0d1-f9d0-4e14-ba9a-d0d48c557503	ONT_GM12878_R2	hg38_SIRV	chr19	16191228	16192048	+	1	821	50094	394589	ENSG00000105058.11	ENCODEHT000394589	FAM32A	ENCODEHT000394589	Known	ISM	None	0.05000000074505806	None	None	None	None
m54284U_191110_105540/104860349/ccs	PB_GM12878_R1	hg38_SIRV	chr17	39200321	39204725	+	6	692	46462	163548	ENSG00000108298.11	ENST00000225430.9	RPL19	RPL19-201	Known	Known	None	0.0	None	None	None	None
m54284U_191111_172039/28903624/ccs	PB_GM12878_R2	hg38_SIRV	chr4	151099628	151104637	+	6	864	14363	52538	ENSG00000145425.9	ENST00000274065.8	RPS3A	RPS3A-201	Known	Known	None	0.15000000596046448	None	None	None	None
m54284U_191111_172039/66718376/ccs	PB_GM12878_R2	hg38_SIRV	chrX	13689128	13709823	+	2	1264	55904	199722	ENSG00000123595.7	ENST00000618931.2	RAB9A	RAB9A-203	Known	Known	None	0.30000001192092896	None	None	None	None
m54284U_191110_105540/67700178/ccs	PB_GM12878_R1	hg38_SIRV	chr11	62573861	62559603	-	10	1409	32021	110229	ENSG00000254772.9	ENST00000329251.4	EEF1G	EEF1G-201	Known	Known	None	0.10000000149011612	None	None	None	None
fc722ba1-cc83-4ccf-8de1-5e291d3ccfb4	ONT_GM12878_R2	hg38_SIRV	chr3	51995882	51993628	-	4	641	10231	37799	ENSG00000162244.11	ENST00000294189.10	RPL29	RPL29-201	Known	Known	None	0.10000000149011612	None	None	None	None
39c2ef06-c3b6-4456-a7c0-e588c7093458	ONT_GM12878_R2	hg38_SIRV	chr19	16191242	16192035	+	1	794	50094	394589	ENSG00000105058.11	ENCODEHT000394589	FAM32A	ENCODEHT000394589	Known	ISM	None	0.25	None	None	None	None
m54284U_191110_105540/85133027/ccs	PB_GM12878_R1	hg38_SIRV	chr16	74296800	74305702	+	7	1059	44580	156208	ENSG00000103035.10	ENST00000219313.8	PSMD7	PSMD7-201	Known	Known	None	0.6499999761581421	None	None	None	None
m54284U_191111_172039/128516249/ccs	PB_GM12878_R2	hg38_SIRV	chr14	92748626	92703814	-	14	1974	39667	138329	ENSG00000100600.14	ENST00000334869.8	LGMN	LGMN-201	Known	Known	None	0.3499999940395355	None	None	None	None
m54284U_191111_172039/101974522/ccs	PB_GM12878_R2	hg38_SIRV	chr7	92134469	92112159	-	10	3141	22225	77762	ENSG00000001630.16	ENST00000003100.12	CYP51A1	CYP51A1-201	Known	Known	None	0.44999998807907104	None	None	None	None
m54284U_191111_172039/67502358/ccs	PB_GM12878_R2	hg38_SIRV	chrX	13689128	13709660	+	3	1190	55904	199720	ENSG00000123595.7	ENST00000464506.1	RAB9A	RAB9A-202	Known	Known	None	0.3499999940395355	None	None	None	None
47a607f2-b123-4b7b-b026-dd8197c59a1b	ONT_GM12878_R2	hg38_SIRV	chr1	30757832	30733454	-	8	1250	995	3636	ENSG00000162511.7	ENST00000294507.3	LAPTM5	LAPTM5-201	Known	Known	None	0.5	None	None	None	None
bb510520-dacd-4911-8c68-c289afc50a8f	ONT_GM12878_R2	hg38_SIRV	chr19	16191264	16192045	+	1	782	50094	394589	ENSG00000105058.11	ENCODEHT000394589	FAM32A	ENCODEHT000394589	Known	ISM	None	0.15000000596046448	None	None	None	None
m54284U_191111_172039/77595278/ccs	PB_GM12878_R2	hg38_SIRV	chr22	45671839	45843986	+	12	1968	55612	198802	ENSG00000130638.16	ENST00000252934.9	ATXN10	ATXN10-201	Known	Known	None	0.25	None	None	None	None
m54284U_191110_105540/27526573/ccs	PB_GM12878_R1	hg38_SIRV	chr15	78540442	78549168	+	9	1131	41911	145861	ENSG00000041357.15	ENST00000044462.11	PSMA4	PSMA4-201	Known	Known	None	0.5	None	None	None	None
afc8e315-f7b4-4936-a5be-088484f3a37e	ONT_GM12878_R2	hg38_SIRV	chr19	16191267	16192028	+	1	762	50094	394589	ENSG00000105058.11	ENCODEHT000394589	FAM32A	ENCODEHT000394589	Known	ISM	None	0.4000000059604645	None	None	None	None
m54284U_191110_105540/105121756/ccs	PB_GM12878_R1	hg38_SIRV	chr17	39200321	39204724	+	6	691	46462	163548	ENSG00000108298.11	ENST00000225430.9	RPL19	RPL19-201	Known	Known	None	0.0	None	None	None	None
m54284U_191110_105540/28182586/ccs	PB_GM12878_R1	hg38_SIRV	chr15	78540442	78549194	+	9	1136	41911	394604	ENSG00000041357.15	ENCODEHT000394604	PSMA4	ENCODEHT000394604	Known	NNC	None	0.4000000059604645	None	None	None	None
9de36386-f11b-4c4b-b32e-21a12f6abe84	ONT_GM12878_R1	hg38_SIRV	chr19	16191274	16192045	+	1	779	50094	394589	ENSG00000105058.11	ENCODEHT000394589	FAM32A	ENCODEHT000394589	Known	ISM	None	0.15000000596046448	None	None	None	None
m54284U_191111_172039/70058732/ccs	PB_GM12878_R2	hg38_SIRV	chrX	13689128	13710943	+	3	2473	55904	199720	ENSG00000123595.7	ENST00000464506.1	RAB9A	RAB9A-202	Known	Known	None	1.0	None	None	None	None
m54284U_191110_105540/67700785/ccs	PB_GM12878_R1	hg38_SIRV	chr11	62573862	62559603	-	10	1410	32021	110229	ENSG00000254772.9	ENST00000329251.4	EEF1G	EEF1G-201	Known	Known	None	0.10000000149011612	None	None	None	None
m54284U_191110_105540/63767257/ccs	PB_GM12878_R1	hg38_SIRV	chr2	73926896	73958957	+	7	1070	6520	23061	ENSG00000114956.19	ENST00000264093.8	DGUOK	DGUOK-201	Known	Known	None	0.25	None	None	None	None
818aaa61-59ed-4433-a1f9-48ffaf50198b	ONT_GM12878_R2	hg38_SIRV	chr5	137698358	137677093	-	3	784	16824	394605	ENSG00000146021.14	ENCODEHT000394605	KLHL3	ENCODEHT000394605	Known	ISM	Prefix	0.15000000596046448	None	None	None	None
m54284U_191111_172039/28904130/ccs	PB_GM12878_R2	hg38_SIRV	chr4	151099628	151104636	+	6	863	14363	52538	ENSG00000145425.9	ENST00000274065.8	RPS3A	RPS3A-201	Known	Known	None	0.20000000298023224	None	None	None	None
188757ee-7680-412a-9295-dbab048a971b	ONT_GM12878_R2	hg38_SIRV	chr19	16191308	16192045	+	1	721	50094	394589	ENSG00000105058.11	ENCODEHT000394589	FAM32A	ENCODEHT000394589	Known	ISM	None	0.15000000596046448	None	None	None	None
0c038e98-a87a-4d80-8d80-7a85706c77a0	ONT_GM12878_R2	hg38_SIRV	chr3	51995889	51993628	-	4	642	10231	37799	ENSG00000162244.11	ENST00000294189.10	RPL29	RPL29-201	Known	Known	None	0.10000000149011612	None	None	None	None
m54284U_191111_172039/129041702/ccs	PB_GM12878_R2	hg38_SIRV	chr14	92748628	92703814	-	14	1976	39667	138329	ENSG00000100600.14	ENST00000334869.8	LGMN	LGMN-201	Known	Known	None	0.3499999940395355	None	None	None	None
m54284U_191111_172039/80611042/ccs	PB_GM12878_R2	hg38_SIRV	chr22	45671839	45843986	+	12	1968	55612	198802	ENSG00000130638.16	ENST00000252934.9	ATXN10	ATXN10-201	Known	Known	None	0.25	None	None	None	None
853589a2-1560-40a7-884c-930a4219ee05	ONT_GM12878_R2	hg38_SIRV	chr19	16191334	16192012	+	1	679	50094	394589	ENSG00000105058.11	ENCODEHT000394589	FAM32A	ENCODEHT000394589	Known	ISM	None	0.6000000238418579	None	None	None	None
m54284U_191111_172039/101975920/ccs	PB_GM12878_R2	hg38_SIRV	chr7	92134475	92112159	-	10	3147	22225	77762	ENSG00000001630.16	ENST00000003100.12	CYP51A1	CYP51A1-201	Known	Known	None	0.44999998807907104	None	None	None	None
m54284U_191110_105540/91162015/ccs	PB_GM12878_R1	hg38_SIRV	chr16	74296800	74305699	+	7	1056	44580	156208	ENSG00000103035.10	ENST00000219313.8	PSMD7	PSMD7-201	Known	Known	None	0.6000000238418579	None	None	None	None
m54284U_191111_172039/70387094/ccs	PB_GM12878_R2	hg38_SIRV	chrX	13689128	13709662	+	3	1192	55904	199720	ENSG00000123595.7	ENST00000464506.1	RAB9A	RAB9A-202	Known	Known	None	0.3499999940395355	None	None	None	None
18e4747c-e6b2-4a6b-a5fa-140478363c57	ONT_GM12878_R2	hg38_SIRV	chr1	30757845	30733454	-	8	1263	995	3636	ENSG00000162511.7	ENST00000294507.3	LAPTM5	LAPTM5-201	Known	Known	None	0.5	None	None	None	None
m54284U_191110_105540/33491137/ccs	PB_GM12878_R1	hg38_SIRV	chr19	16191337	16192046	+	1	710	50094	394589	ENSG00000105058.11	ENCODEHT000394589	FAM32A	ENCODEHT000394589	Known	ISM	None	0.15000000596046448	None	None	None	None
0fc6ceed-3a74-4eb6-b714-5c9433607d27	ONT_GM12878_R2	hg38_SIRV	chr19	16191348	16192045	+	1	692	50094	394589	ENSG00000105058.11	ENCODEHT000394589	FAM32A	ENCODEHT000394589	Known	ISM	None	0.15000000596046448	None	None	None	None
m54284U_191110_105540/31656065/ccs	PB_GM12878_R1	hg38_SIRV	chr15	78540442	78549182	+	9	1145	41911	145861	ENSG00000041357.15	ENST00000044462.11	PSMA4	PSMA4-201	Known	Known	None	0.6000000238418579	None	None	None	None
m54284U_191110_105540/105251044/ccs	PB_GM12878_R1	hg38_SIRV	chr17	39200321	39204719	+	6	686	46462	163548	ENSG00000108298.11	ENST00000225430.9	RPL19	RPL19-201	Known	Known	None	0.10000000149011612	None	None	None	None
m54284U_191111_172039/82117327/ccs	PB_GM12878_R2	hg38_SIRV	chr22	45671839	45843986	+	12	1968	55612	198802	ENSG00000130638.16	ENST00000252934.9	ATXN10	ATXN10-201	Known	Known	None	0.25	None	None	None	None
m54284U_191110_105540/67764413/ccs	PB_GM12878_R1	hg38_SIRV	chr11	62573863	62559603	-	10	1411	32021	110229	ENSG00000254772.9	ENST00000329251.4	EEF1G	EEF1G-201	Known	Known	None	0.10000000149011612	None	None	None	None
m54284U_191111_172039/72942840/ccs	PB_GM12878_R2	hg38_SIRV	chrX	13689128	13709662	+	2	1103	55904	199722	ENSG00000123595.7	ENST00000618931.2	RAB9A	RAB9A-203	Known	Known	None	0.3499999940395355	None	None	None	None
m54284U_191110_105540/65011841/ccs	PB_GM12878_R1	hg38_SIRV	chr2	73926896	73958945	+	6	945	6520	23060	ENSG00000114956.19	ENST00000629438.2	DGUOK	DGUOK-208	Known	Known	None	0.20000000298023224	None	None	None	None
m54284U_191110_105540/8783086/ccs	PB_GM12878_R1	hg38_SIRV	chr19	16191362	16192046	+	1	685	50094	394589	ENSG00000105058.11	ENCODEHT000394589	FAM32A	ENCODEHT000394589	Known	ISM	None	0.15000000596046448	None	None	None	None
m54284U_191111_172039/132449289/ccs	PB_GM12878_R2	hg38_SIRV	chr14	92748623	92703814	-	15	2126	39667	394606	ENSG00000100600.14	ENCODEHT000394606	LGMN	ENCODEHT000394606	Known	NIC	None	0.3499999940395355	None	None	None	None
m54284U_191111_172039/29033364/ccs	PB_GM12878_R2	hg38_SIRV	chr4	151099628	151104636	+	6	863	14363	52538	ENSG00000145425.9	ENST00000274065.8	RPS3A	RPS3A-201	Known	Known	None	0.20000000298023224	None	None	None	None
8cc72ca9-9420-40ec-b88c-25991dc4ad9d	ONT_GM12878_R1	hg38_SIRV	chr19	16191362	16192045	+	1	684	50094	394589	ENSG00000105058.11	ENCODEHT000394589	FAM32A	ENCODEHT000394589	Known	ISM	None	0.15000000596046448	None	None	None	None
m54284U_191111_172039/102238292/ccs	PB_GM12878_R2	hg38_SIRV	chr7	92134425	92112159	-	10	3097	22225	77762	ENSG00000001630.16	ENST00000003100.12	CYP51A1	CYP51A1-201	Known	Known	None	0.44999998807907104	None	None	None	None
490d5ded-2838-4df4-9e27-30422a322e52	ONT_GM12878_R2	hg38_SIRV	chr3	51995884	51993628	-	4	643	10231	37799	ENSG00000162244.11	ENST00000294189.10	RPL29	RPL29-201	Known	Known	None	0.10000000149011612	None	None	None	None
aa5ec30c-2fbf-4e76-90b5-6cae8c40ff3c	ONT_GM12878_R1	hg38_SIRV	chr19	16191374	16192046	+	1	673	50094	394589	ENSG00000105058.11	ENCODEHT000394589	FAM32A	ENCODEHT000394589	Known	ISM	None	0.15000000596046448	None	None	None	None
m54284U_191111_172039/73270086/ccs	PB_GM12878_R2	hg38_SIRV	chrX	13689128	13709677	+	3	1207	55904	199720	ENSG00000123595.7	ENST00000464506.1	RAB9A	RAB9A-202	Known	Known	None	0.15000000596046448	None	None	None	None
62246f59-6b5e-469b-822e-d0fd5b761bd4	ONT_GM12878_R2	hg38_SIRV	chr5	137736078	137677097	-	7	1416	16824	394607	ENSG00000146021.14	ENCODEHT000394607	KLHL3	ENCODEHT000394607	Known	NIC	None	0.30000001192092896	None	None	None	None
m54284U_191111_172039/109904042/ccs	PB_GM12878_R2	hg38_SIRV	chr22	45671839	45843986	+	12	1968	55612	198802	ENSG00000130638.16	ENST00000252934.9	ATXN10	ATXN10-201	Known	Known	None	0.25	None	None	None	None
f010c08e-d73e-44c3-838f-9a4639bc83eb	ONT_GM12878_R2	hg38_SIRV	chr1	30757762	30733454	-	8	1180	995	3636	ENSG00000162511.7	ENST00000294507.3	LAPTM5	LAPTM5-201	Known	Known	None	0.5	None	None	None	None
c0b8a567-177f-4012-a10b-b98c4ec15a93	ONT_GM12878_R1	hg38_SIRV	chr19	16191377	16192045	+	1	669	50094	394589	ENSG00000105058.11	ENCODEHT000394589	FAM32A	ENCODEHT000394589	Known	ISM	None	0.15000000596046448	None	None	None	None
m54284U_191110_105540/96863234/ccs	PB_GM12878_R1	hg38_SIRV	chr16	74296800	74306291	+	7	1648	44580	156208	ENSG00000103035.10	ENST00000219313.8	PSMD7	PSMD7-201	Known	Known	None	0.10000000149011612	None	None	None	None
m54284U_191110_105540/37160430/ccs	PB_GM12878_R1	hg38_SIRV	chr15	78540442	78548908	+	9	871	41911	145861	ENSG00000041357.15	ENST00000044462.11	PSMA4	PSMA4-201	Known	Known	None	0.75	None	None	None	None
ce7c4882-6560-43ab-9fc1-ab5b5856ee76	ONT_GM12878_R2	hg38_SIRV	chr19	16191407	16192041	+	1	635	50094	394589	ENSG00000105058.11	ENCODEHT000394589	FAM32A	ENCODEHT000394589	Known	ISM	None	0.20000000298023224	None	None	None	None
m54284U_191111_172039/73926002/ccs	PB_GM12878_R2	hg38_SIRV	chrX	13689128	13709813	+	3	1343	55904	199720	ENSG00000123595.7	ENST00000464506.1	RAB9A	RAB9A-202	Known	Known	None	0.25	None	None	None	None
m54284U_191110_105540/67765176/ccs	PB_GM12878_R1	hg38_SIRV	chr11	62573861	62559603	-	10	1409	32021	110229	ENSG00000254772.9	ENST00000329251.4	EEF1G	EEF1G-201	Known	Known	None	0.10000000149011612	None	None	None	None
m54284U_191110_105540/105448174/ccs	PB_GM12878_R1	hg38_SIRV	chr17	39200321	39204726	+	6	693	46462	163548	ENSG00000108298.11	ENST00000225430.9	RPL19	RPL19-201	Known	Known	None	0.0	None	None	None	None
m54284U_191111_172039/42731010/ccs	PB_GM12878_R2	hg38_SIRV	chr5	137736406	137677112	-	8	1331	16824	394608	ENSG00000146021.14	ENCODEHT000394608	KLHL3	ENCODEHT000394608	Known	NNC	None	0.800000011920929	None	None	None	None
m54284U_191110_105540/65472336/ccs	PB_GM12878_R1	hg38_SIRV	chr2	73926896	73958945	+	6	945	6520	23060	ENSG00000114956.19	ENST00000629438.2	DGUOK	DGUOK-208	Known	Known	None	0.20000000298023224	None	None	None	None
m54284U_191111_172039/134873608/ccs	PB_GM12878_R2	hg38_SIRV	chr14	92748627	92703814	-	14	1975	39667	138329	ENSG00000100600.14	ENST00000334869.8	LGMN	LGMN-201	Known	Known	None	0.3499999940395355	None	None	None	None
m54284U_191110_105540/70451369/ccs	PB_GM12878_R1	hg38_SIRV	chr2	73926896	73958956	+	6	921	6520	394609	ENSG00000114956.19	ENCODEHT000394609	DGUOK	ENCODEHT000394609	Known	NIC	None	0.20000000298023224	None	None	None	None
m54284U_191110_105540/106234837/ccs	PB_GM12878_R1	hg38_SIRV	chr16	74296798	74298697	+	1	1898	44580	394481	ENSG00000103035.10	ENCODEHT000394481	PSMD7	ENCODEHT000394481	Known	Genomic	None	0.8500000238418579	None	None	None	None
f341c6d7-55c5-4a33-9061-948c22070041	ONT_GM12878_R2	hg38_SIRV	chr19	16191418	16192045	+	1	628	50094	394589	ENSG00000105058.11	ENCODEHT000394589	FAM32A	ENCODEHT000394589	Known	ISM	None	0.15000000596046448	None	None	None	None
m54284U_191111_172039/157222113/ccs	PB_GM12878_R2	hg38_SIRV	chr22	45671839	45843986	+	12	1968	55612	198802	ENSG00000130638.16	ENST00000252934.9	ATXN10	ATXN10-201	Known	Known	None	0.25	None	None	None	None
m54284U_191111_172039/107808959/ccs	PB_GM12878_R2	hg38_SIRV	chr7	92134482	92112159	-	10	3154	22225	77762	ENSG00000001630.16	ENST00000003100.12	CYP51A1	CYP51A1-201	Known	Known	None	0.44999998807907104	None	None	None	None
m54284U_191111_172039/29034459/ccs	PB_GM12878_R2	hg38_SIRV	chr4	151099628	151104634	+	6	861	14363	52538	ENSG00000145425.9	ENST00000274065.8	RPS3A	RPS3A-201	Known	Known	None	0.20000000298023224	None	None	None	None
m54284U_191111_172039/74057925/ccs	PB_GM12878_R2	hg38_SIRV	chrX	13689128	13709677	+	3	1207	55904	199720	ENSG00000123595.7	ENST00000464506.1	RAB9A	RAB9A-202	Known	Known	None	0.15000000596046448	None	None	None	None
4fc63d15-19f6-4363-b9f8-618afefaad8a	ONT_GM12878_R2	hg38_SIRV	chr19	16191429	16192045	+	1	617	50094	394589	ENSG00000105058.11	ENCODEHT000394589	FAM32A	ENCODEHT000394589	Known	ISM	None	0.15000000596046448	None	None	None	None
3849dfc0-a319-4218-b58a-c656aa9346da	ONT_GM12878_R2	hg38_SIRV	chr3	51995826	51993629	-	3	627	10231	391822	ENSG00000162244.11	ENCODEHT000391822	RPL29	ENCODEHT000391822	Known	ISM	Both	0.10000000149011612	None	None	None	None
m54284U_191111_172039/74975737/ccs	PB_GM12878_R2	hg38_SIRV	chrX	13689128	13709823	+	4	1420	55904	394610	ENSG00000123595.7	ENCODEHT000394610	RAB9A	ENCODEHT000394610	Known	NNC	None	0.30000001192092896	None	None	None	None
4d04f327-623e-46a8-a2b6-7f69b14f05a2	ONT_GM12878_R1	hg38_SIRV	chr19	16191434	16192044	+	1	611	50094	394589	ENSG00000105058.11	ENCODEHT000394589	FAM32A	ENCODEHT000394589	Known	ISM	None	0.15000000596046448	None	None	None	None
m54284U_191110_105540/39256779/ccs	PB_GM12878_R1	hg38_SIRV	chr15	78540442	78548903	+	9	866	41911	145861	ENSG00000041357.15	ENST00000044462.11	PSMA4	PSMA4-201	Known	Known	None	0.6499999761581421	None	None	None	None
20c4fe52-846c-447d-a3fe-8539db9ced7f	ONT_GM12878_R2	hg38_SIRV	chr1	30739861	30733454	-	5	820	995	387577	ENSG00000162511.7	ENCODEHT000387577	LAPTM5	ENCODEHT000387577	Known	ISM	Suffix	0.5	None	None	None	None
ba9731dc-5a93-4f2f-bb84-9a7f1ed155c1	ONT_GM12878_R2	hg38_SIRV	chr19	16191484	16192046	+	1	563	50094	394589	ENSG00000105058.11	ENCODEHT000394589	FAM32A	ENCODEHT000394589	Known	ISM	None	0.15000000596046448	None	None	None	None
m54284U_191110_105540/67765254/ccs	PB_GM12878_R1	hg38_SIRV	chr11	62573852	62559603	-	10	1400	32021	110229	ENSG00000254772.9	ENST00000329251.4	EEF1G	EEF1G-201	Known	Known	None	0.10000000149011612	None	None	None	None
m54284U_191110_105540/67438459/ccs	PB_GM12878_R1	hg38_SIRV	chr22	45671840	45843986	+	12	1967	55612	198802	ENSG00000130638.16	ENST00000252934.9	ATXN10	ATXN10-201	Known	Known	None	0.25	None	None	None	None
2eccd3c5-c8d0-42a6-9723-ca3cbf4fab21	ONT_GM12878_R1	hg38_SIRV	chr19	16191490	16192041	+	1	552	50094	394589	ENSG00000105058.11	ENCODEHT000394589	FAM32A	ENCODEHT000394589	Known	ISM	None	0.20000000298023224	None	None	None	None
m54284U_191111_172039/136905849/ccs	PB_GM12878_R2	hg38_SIRV	chr14	92748591	92703814	-	14	1939	39667	138329	ENSG00000100600.14	ENST00000334869.8	LGMN	LGMN-201	Known	Known	None	0.3499999940395355	None	None	None	None
m54284U_191111_172039/75497925/ccs	PB_GM12878_R2	hg38_SIRV	chrX	13689128	13709670	+	3	1200	55904	199720	ENSG00000123595.7	ENST00000464506.1	RAB9A	RAB9A-202	Known	Known	None	0.30000001192092896	None	None	None	None
m54284U_191110_105540/105513051/ccs	PB_GM12878_R1	hg38_SIRV	chr17	39200321	39204727	+	6	694	46462	163548	ENSG00000108298.11	ENST00000225430.9	RPL19	RPL19-201	Known	Known	None	0.05000000074505806	None	None	None	None
m54284U_191111_172039/109054182/ccs	PB_GM12878_R2	hg38_SIRV	chr7	92134431	92112159	-	10	3103	22225	77762	ENSG00000001630.16	ENST00000003100.12	CYP51A1	CYP51A1-201	Known	Known	None	0.44999998807907104	None	None	None	None
721553ef-244c-4a11-94d3-1ceae4dcca26	ONT_GM12878_R1	hg38_SIRV	chr19	16191493	16192046	+	1	554	50094	394589	ENSG00000105058.11	ENCODEHT000394589	FAM32A	ENCODEHT000394589	Known	ISM	None	0.15000000596046448	None	None	None	None
m54284U_191110_105540/85723798/ccs	PB_GM12878_R1	hg38_SIRV	chr2	73926896	73958943	+	6	943	6520	23060	ENSG00000114956.19	ENST00000629438.2	DGUOK	DGUOK-208	Known	Known	None	0.15000000596046448	None	None	None	None
m54284U_191111_172039/67111286/ccs	PB_GM12878_R2	hg38_SIRV	chr5	137736130	137677103	-	7	1441	16824	394607	ENSG00000146021.14	ENCODEHT000394607	KLHL3	ENCODEHT000394607	Known	NIC	None	0.800000011920929	None	None	None	None
m54284U_191110_105540/110560028/ccs	PB_GM12878_R1	hg38_SIRV	chr16	74296800	74305701	+	7	1058	44580	156208	ENSG00000103035.10	ENST00000219313.8	PSMD7	PSMD7-201	Known	Known	None	0.6499999761581421	None	None	None	None
m54284U_191111_172039/29035310/ccs	PB_GM12878_R2	hg38_SIRV	chr4	151099628	151104636	+	6	863	14363	52538	ENSG00000145425.9	ENST00000274065.8	RPS3A	RPS3A-201	Known	Known	None	0.20000000298023224	None	None	None	None
m54284U_191110_105540/42927524/ccs	PB_GM12878_R1	hg38_SIRV	chr15	78540442	78549181	+	8	1020	41911	145872	ENSG00000041357.15	ENST00000558281.5	PSMA4	PSMA4-205	Known	Known	None	0.550000011920929	None	None	None	None
m54284U_191111_172039/79102708/ccs	PB_GM12878_R2	hg38_SIRV	chr5	137735857	137677112	-	8	1044	16824	394611	ENSG00000146021.14	ENCODEHT000394611	KLHL3	ENCODEHT000394611	Known	NNC	None	0.800000011920929	None	None	None	None
4431d4e1-ef06-4db5-b0e8-50a4dca0e3b2	ONT_GM12878_R1	hg38_SIRV	chr19	16191502	16192048	+	1	547	50094	394589	ENSG00000105058.11	ENCODEHT000394589	FAM32A	ENCODEHT000394589	Known	ISM	None	0.05000000074505806	None	None	None	None
7a7d18fc-aa82-424a-8617-27600bb5c94d	ONT_GM12878_R2	hg38_SIRV	chr3	51995808	51993629	-	3	599	10231	391822	ENSG00000162244.11	ENCODEHT000391822	RPL29	ENCODEHT000391822	Known	ISM	Both	0.10000000149011612	None	None	None	None
m54284U_191111_172039/75695343/ccs	PB_GM12878_R2	hg38_SIRV	chrX	13689128	13709669	+	3	1199	55904	199720	ENSG00000123595.7	ENST00000464506.1	RAB9A	RAB9A-202	Known	Known	None	0.30000001192092896	None	None	None	None
m54284U_191110_105540/134875766/ccs	PB_GM12878_R1	hg38_SIRV	chr22	45671840	45843984	+	12	1965	55612	198802	ENSG00000130638.16	ENST00000252934.9	ATXN10	ATXN10-201	Known	Known	None	0.30000001192092896	None	None	None	None
m54284U_191110_105540/67765335/ccs	PB_GM12878_R1	hg38_SIRV	chr11	62573860	62559603	-	10	1408	32021	110229	ENSG00000254772.9	ENST00000329251.4	EEF1G	EEF1G-201	Known	Known	None	0.10000000149011612	None	None	None	None
995459b4-8c77-42a7-b9e2-7e9ab2084158	ONT_GM12878_R2	hg38_SIRV	chr19	16191546	16192020	+	1	475	50094	394589	ENSG00000105058.11	ENCODEHT000394589	FAM32A	ENCODEHT000394589	Known	ISM	None	0.550000011920929	None	None	None	None
m54284U_191111_172039/117965577/ccs	PB_GM12878_R2	hg38_SIRV	chr7	92134780	92112159	-	10	2959	22225	77763	ENSG00000001630.16	ENST00000450723.5	CYP51A1	CYP51A1-203	Known	Known	None	0.44999998807907104	None	None	None	None
m54284U_191111_172039/139003785/ccs	PB_GM12878_R2	hg38_SIRV	chr14	92748627	92703814	-	14	1975	39667	138329	ENSG00000100600.14	ENST00000334869.8	LGMN	LGMN-201	Known	Known	None	0.3499999940395355	None	None	None	None
138b29c9-d4fc-4aef-af43-c29beb294da3	ONT_GM12878_R2	hg38_SIRV	chr1	30735250	30733454	-	2	479	995	387618	ENSG00000162511.7	ENCODEHT000387618	LAPTM5	ENCODEHT000387618	Known	ISM	Suffix	0.5	None	None	None	None
m54284U_191111_172039/76939265/ccs	PB_GM12878_R2	hg38_SIRV	chrX	13689128	13709817	+	3	1347	55904	199720	ENSG00000123595.7	ENST00000464506.1	RAB9A	RAB9A-202	Known	Known	None	0.30000001192092896	None	None	None	None
a42b1a76-4526-4a3b-a978-97c1c8566284	ONT_GM12878_R2	hg38_SIRV	chr19	16191597	16192047	+	1	451	50094	394589	ENSG00000105058.11	ENCODEHT000394589	FAM32A	ENCODEHT000394589	Known	ISM	None	0.10000000149011612	None	None	None	None
m54284U_191110_105540/105578957/ccs	PB_GM12878_R1	hg38_SIRV	chr17	39200321	39204719	+	6	686	46462	163548	ENSG00000108298.11	ENST00000225430.9	RPL19	RPL19-201	Known	Known	None	0.10000000149011612	None	None	None	None
m54284U_191110_105540/137692195/ccs	PB_GM12878_R1	hg38_SIRV	chr22	45671840	45843986	+	12	1967	55612	198802	ENSG00000130638.16	ENST00000252934.9	ATXN10	ATXN10-201	Known	Known	None	0.25	None	None	None	None
m54284U_191110_105540/87950658/ccs	PB_GM12878_R1	hg38_SIRV	chr2	73926896	73958945	+	4	681	6520	23063	ENSG00000114956.19	ENST00000418996.5	DGUOK	DGUOK-203	Known	Known	None	0.20000000298023224	None	None	None	None
1fbed57c-e035-4630-aef4-fe28c3921381	ONT_GM12878_R1	hg38_SIRV	chr19	16191620	16192045	+	1	426	50094	394589	ENSG00000105058.11	ENCODEHT000394589	FAM32A	ENCODEHT000394589	Known	ISM	None	0.15000000596046448	None	None	None	None
m54284U_191110_105540/50595549/ccs	PB_GM12878_R1	hg38_SIRV	chr15	78540442	78548908	+	9	871	41911	145861	ENSG00000041357.15	ENST00000044462.11	PSMA4	PSMA4-201	Known	Known	None	0.75	None	None	None	None
m54284U_191111_172039/78187256/ccs	PB_GM12878_R2	hg38_SIRV	chrX	13689128	13709821	+	2	1262	55904	199722	ENSG00000123595.7	ENST00000618931.2	RAB9A	RAB9A-203	Known	Known	None	0.30000001192092896	None	None	None	None
m54284U_191111_172039/29035341/ccs	PB_GM12878_R2	hg38_SIRV	chr4	151099628	151104633	+	6	860	14363	52538	ENSG00000145425.9	ENST00000274065.8	RPS3A	RPS3A-201	Known	Known	None	0.15000000596046448	None	None	None	None
588403ac-0432-4ce3-898a-b13c2953d816	ONT_GM12878_R2	hg38_SIRV	chr19	16191637	16192045	+	1	409	50094	394589	ENSG00000105058.11	ENCODEHT000394589	FAM32A	ENCODEHT000394589	Known	ISM	None	0.15000000596046448	None	None	None	None
m54284U_191110_105540/118621154/ccs	PB_GM12878_R1	hg38_SIRV	chr16	74296800	74305617	+	7	974	44580	156208	ENSG00000103035.10	ENST00000219313.8	PSMD7	PSMD7-201	Known	Known	None	0.550000011920929	None	None	None	None
909ef9d8-007c-40c8-9037-f4925af1bd53	ONT_GM12878_R2	hg38_SIRV	chr3	51995873	51993628	-	4	627	10231	37799	ENSG00000162244.11	ENST00000294189.10	RPL29	RPL29-201	Known	Known	None	0.10000000149011612	None	None	None	None
m54284U_191111_172039/127862095/ccs	PB_GM12878_R2	hg38_SIRV	chr5	137735913	137677103	-	7	1224	16824	394607	ENSG00000146021.14	ENCODEHT000394607	KLHL3	ENCODEHT000394607	Known	NIC	None	0.800000011920929	None	None	None	None
m54284U_191111_172039/127337643/ccs	PB_GM12878_R2	hg38_SIRV	chr7	92123920	92112159	-	5	2239	22225	394590	ENSG00000001630.16	ENCODEHT000394590	CYP51A1	ENCODEHT000394590	Known	ISM	Suffix	0.44999998807907104	None	None	None	None
m54284U_191111_172039/142084447/ccs	PB_GM12878_R2	hg38_SIRV	chr14	92748627	92703814	-	14	1975	39667	138329	ENSG00000100600.14	ENST00000334869.8	LGMN	LGMN-201	Known	Known	None	0.3499999940395355	None	None	None	None
9ed91901-1b0e-498e-8d92-4a859509b987	ONT_GM12878_R1	hg38_SIRV	chr19	16191641	16192045	+	1	405	50094	394589	ENSG00000105058.11	ENCODEHT000394589	FAM32A	ENCODEHT000394589	Known	ISM	None	0.15000000596046448	None	None	None	None
m54284U_191110_105540/67895431/ccs	PB_GM12878_R1	hg38_SIRV	chr11	62573861	62559603	-	10	1409	32021	110229	ENSG00000254772.9	ENST00000329251.4	EEF1G	EEF1G-201	Known	Known	None	0.10000000149011612	None	None	None	None
m54284U_191111_172039/78513440/ccs	PB_GM12878_R2	hg38_SIRV	chrX	13689128	13709823	+	2	1264	55904	199722	ENSG00000123595.7	ENST00000618931.2	RAB9A	RAB9A-203	Known	Known	None	0.30000001192092896	None	None	None	None
m54284U_191110_105540/164627081/ccs	PB_GM12878_R1	hg38_SIRV	chr22	45671840	45844788	+	12	2769	55612	198802	ENSG00000130638.16	ENST00000252934.9	ATXN10	ATXN10-201	Known	Known	None	0.6499999761581421	None	None	None	None
7f35a25b-a9a7-42c8-b7b0-14439dd18fcd	ONT_GM12878_R2	hg38_SIRV	chr1	30742551	30733454	-	7	1014	995	387863	ENSG00000162511.7	ENCODEHT000387863	LAPTM5	ENCODEHT000387863	Known	ISM	Suffix	0.5	None	None	None	None
4151a2e3-700a-4bcc-b8be-78cfceb11497	ONT_GM12878_R1	hg38_SIRV	chr19	16191685	16192048	+	1	364	50094	394589	ENSG00000105058.11	ENCODEHT000394589	FAM32A	ENCODEHT000394589	Known	ISM	None	0.05000000074505806	None	None	None	None
m54284U_191110_105540/105777994/ccs	PB_GM12878_R1	hg38_SIRV	chr17	39200321	39204703	+	6	670	46462	163548	ENSG00000108298.11	ENST00000225430.9	RPL19	RPL19-201	Known	Known	None	0.6000000238418579	None	None	None	None
m54284U_191111_172039/80152640/ccs	PB_GM12878_R2	hg38_SIRV	chrX	13689128	13709823	+	2	1264	55904	199722	ENSG00000123595.7	ENST00000618931.2	RAB9A	RAB9A-203	Known	Known	None	0.30000001192092896	None	None	None	None
m54284U_191110_105540/52037152/ccs	PB_GM12878_R1	hg38_SIRV	chr15	78540442	78549170	+	9	1133	41911	145861	ENSG00000041357.15	ENST00000044462.11	PSMA4	PSMA4-201	Known	Known	None	0.550000011920929	None	None	None	None
805a0d28-99df-4cfd-98c5-c46f6be5618d	ONT_GM12878_R2	hg38_SIRV	chr19	16191698	16192047	+	1	350	50094	394589	ENSG00000105058.11	ENCODEHT000394589	FAM32A	ENCODEHT000394589	Known	ISM	None	0.10000000149011612	None	None	None	None
m54284U_191110_105540/97126295/ccs	PB_GM12878_R1	hg38_SIRV	chr2	73926896	73958959	+	6	959	6520	23060	ENSG00000114956.19	ENST00000629438.2	DGUOK	DGUOK-208	Known	Known	None	0.25	None	None	None	None
m54284U_191111_172039/29098416/ccs	PB_GM12878_R2	hg38_SIRV	chr4	151099628	151104634	+	6	861	14363	52538	ENSG00000145425.9	ENST00000274065.8	RPS3A	RPS3A-201	Known	Known	None	0.20000000298023224	None	None	None	None
m54284U_191110_105540/21105076/ccs	PB_GM12878_R1	hg38_SIRV	chr22	45671841	45843965	+	12	1945	55612	198802	ENSG00000130638.16	ENST00000252934.9	ATXN10	ATXN10-201	Known	Known	None	0.30000001192092896	None	None	None	None
m54284U_191111_172039/25953026/ccs	PB_GM12878_R2	hg38_SIRV	chr5	137735899	137677106	-	7	1207	16824	394607	ENSG00000146021.14	ENCODEHT000394607	KLHL3	ENCODEHT000394607	Known	NIC	None	0.6499999761581421	None	None	None	None
m54284U_191111_172039/150538219/ccs	PB_GM12878_R2	hg38_SIRV	chr14	92748668	92703814	-	14	2016	39667	138329	ENSG00000100600.14	ENST00000334869.8	LGMN	LGMN-201	Known	Known	None	0.3499999940395355	None	None	None	None
m54284U_191111_172039/129369919/ccs	PB_GM12878_R2	hg38_SIRV	chr7	92134810	92112159	-	10	2989	22225	77763	ENSG00000001630.16	ENST00000450723.5	CYP51A1	CYP51A1-203	Known	Known	None	0.44999998807907104	None	None	None	None
m54284U_191111_172039/80939409/ccs	PB_GM12878_R2	hg38_SIRV	chrX	13689128	13710941	+	3	2471	55904	199720	ENSG00000123595.7	ENST00000464506.1	RAB9A	RAB9A-202	Known	Known	None	0.8999999761581421	None	None	None	None
97bb96ce-672b-4ca8-ab57-ba9f823ac74a	ONT_GM12878_R2	hg38_SIRV	chr19	16191737	16192047	+	1	311	50094	394589	ENSG00000105058.11	ENCODEHT000394589	FAM32A	ENCODEHT000394589	Known	ISM	None	0.10000000149011612	None	None	None	None
06f0dfec-c49f-4b3a-b2b5-c65d2b85d683	ONT_GM12878_R2	hg38_SIRV	chr3	51995883	51993628	-	4	642	10231	37799	ENSG00000162244.11	ENST00000294189.10	RPL29	RPL29-201	Known	Known	None	0.10000000149011612	None	None	None	None
m54284U_191110_105540/131467399/ccs	PB_GM12878_R1	hg38_SIRV	chr16	74296800	74305702	+	7	1059	44580	156208	ENSG00000103035.10	ENST00000219313.8	PSMD7	PSMD7-201	Known	Known	None	0.6499999761581421	None	None	None	None
m54284U_191110_105540/67895489/ccs	PB_GM12878_R1	hg38_SIRV	chr11	62572743	62559603	-	9	1379	32021	110230	ENSG00000254772.9	ENST00000525340.5	EEF1G	EEF1G-203	Known	Known	None	0.10000000149011612	None	None	None	None
m54284U_191111_172039/130615065/ccs	PB_GM12878_R2	hg38_SIRV	chr7	92112701	92112160	-	1	543	22225	394524	ENSG00000001630.16	ENCODEHT000394524	CYP51A1	ENCODEHT000394524	Known	Genomic	None	0.44999998807907104	None	None	None	None
9dcc0744-33fd-41a2-a8d6-43ee646c60ab	ONT_GM12878_R2	hg38_SIRV	chr1	30757817	30733454	-	8	1235	995	3636	ENSG00000162511.7	ENST00000294507.3	LAPTM5	LAPTM5-201	Known	Known	None	0.5	None	None	None	None
m54284U_191110_105540/106038160/ccs	PB_GM12878_R1	hg38_SIRV	chr17	39200321	39204703	+	6	670	46462	163548	ENSG00000108298.11	ENST00000225430.9	RPL19	RPL19-201	Known	Known	None	0.6000000238418579	None	None	None	None
m54284U_191110_105540/63964624/ccs	PB_GM12878_R1	hg38_SIRV	chr15	78540442	78548904	+	9	791	41911	145862	ENSG00000041357.15	ENST00000559082.5	PSMA4	PSMA4-209	Known	Known	None	0.6499999761581421	None	None	None	None
20cd0942-615c-4bd2-aa39-d200f44b699c	ONT_GM12878_R2	hg38_SIRV	chr19	16191745	16192039	+	1	295	50094	394589	ENSG00000105058.11	ENCODEHT000394589	FAM32A	ENCODEHT000394589	Known	ISM	None	0.20000000298023224	None	None	None	None
m54284U_191111_172039/82838332/ccs	PB_GM12878_R2	hg38_SIRV	chrX	13689128	13710207	+	3	1737	55904	199720	ENSG00000123595.7	ENST00000464506.1	RAB9A	RAB9A-202	Known	Known	None	0.25	None	None	None	None
m54284U_191110_105540/127927281/ccs	PB_GM12878_R1	hg38_SIRV	chr22	45671841	45843986	+	12	1966	55612	198802	ENSG00000130638.16	ENST00000252934.9	ATXN10	ATXN10-201	Known	Known	None	0.25	None	None	None	None
m54284U_191110_105540/99091134/ccs	PB_GM12878_R1	hg38_SIRV	chr2	73926896	73958943	+	6	943	6520	23060	ENSG00000114956.19	ENST00000629438.2	DGUOK	DGUOK-208	Known	Known	None	0.15000000596046448	None	None	None	None
86c75ecd-fef5-4313-bb74-c9436387e969	ONT_GM12878_R2	hg38_SIRV	chr19	16191747	16192046	+	1	291	50094	394589	ENSG00000105058.11	ENCODEHT000394589	FAM32A	ENCODEHT000394589	Known	ISM	None	0.15000000596046448	None	None	None	None
m54284U_191111_172039/151847365/ccs	PB_GM12878_R2	hg38_SIRV	chr14	92748623	92703814	-	14	1971	39667	138329	ENSG00000100600.14	ENST00000334869.8	LGMN	LGMN-201	Known	Known	None	0.3499999940395355	None	None	None	None
m54284U_191111_172039/84803680/ccs	PB_GM12878_R2	hg38_SIRV	chrX	13689128	13709670	+	2	1111	55904	199722	ENSG00000123595.7	ENST00000618931.2	RAB9A	RAB9A-203	Known	Known	None	0.30000001192092896	None	None	None	None
m54284U_191111_172039/29099007/ccs	PB_GM12878_R2	hg38_SIRV	chr4	151099628	151104634	+	6	861	14363	52538	ENSG00000145425.9	ENST00000274065.8	RPS3A	RPS3A-201	Known	Known	None	0.20000000298023224	None	None	None	None
m54284U_191110_105540/67961544/ccs	PB_GM12878_R1	hg38_SIRV	chr11	62573861	62559603	-	10	1409	32021	110229	ENSG00000254772.9	ENST00000329251.4	EEF1G	EEF1G-201	Known	Known	None	0.10000000149011612	None	None	None	None
c1229904-2915-4d4e-b755-26d0b86d49dc	ONT_GM12878_R2	hg38_SIRV	chr19	16191756	16192045	+	1	283	50094	394589	ENSG00000105058.11	ENCODEHT000394589	FAM32A	ENCODEHT000394589	Known	ISM	None	0.15000000596046448	None	None	None	None
m54284U_191111_172039/136840010/ccs	PB_GM12878_R2	hg38_SIRV	chr7	92134275	92112159	-	10	2947	22225	77762	ENSG00000001630.16	ENST00000003100.12	CYP51A1	CYP51A1-201	Known	Known	None	0.44999998807907104	None	None	None	None
m54284U_191110_105540/114887263/ccs	PB_GM12878_R1	hg38_SIRV	chr5	137679443	137679175	-	1	269	16824	394612	ENSG00000146021.14	ENCODEHT000394612	KLHL3	ENCODEHT000394612	Known	Genomic	None	0.44999998807907104	None	None	None	None
m54284U_191111_172039/124322575/ccs	PB_GM12878_R2	hg38_SIRV	chr22	45671841	45843986	+	12	1966	55612	198802	ENSG00000130638.16	ENST00000252934.9	ATXN10	ATXN10-201	Known	Known	None	0.25	None	None	None	None
d9774341-bad2-445f-8656-fe66f73ae794	ONT_GM12878_R1	hg38_SIRV	chr19	16191773	16192043	+	1	271	50094	394589	ENSG00000105058.11	ENCODEHT000394589	FAM32A	ENCODEHT000394589	Known	ISM	None	0.15000000596046448	None	None	None	None
m54284U_191110_105540/142737619/ccs	PB_GM12878_R1	hg38_SIRV	chr16	74296800	74305699	+	7	1056	44580	156208	ENSG00000103035.10	ENST00000219313.8	PSMD7	PSMD7-201	Known	Known	None	0.6000000238418579	None	None	None	None
m54284U_191110_105540/64095174/ccs	PB_GM12878_R1	hg38_SIRV	chr15	78540442	78549182	+	9	1145	41911	145861	ENSG00000041357.15	ENST00000044462.11	PSMA4	PSMA4-201	Known	Known	None	0.6000000238418579	None	None	None	None
m54284U_191110_105540/106168365/ccs	PB_GM12878_R1	hg38_SIRV	chr17	39200321	39204703	+	6	670	46462	163548	ENSG00000108298.11	ENST00000225430.9	RPL19	RPL19-201	Known	Known	None	0.6000000238418579	None	None	None	None
m54284U_191111_172039/35785474/ccs	PB_GM12878_R2	hg38_SIRV	chr5	137889319	137698386	-	10	2206	16824	394613	ENSG00000146021.14	ENCODEHT000394613	KLHL3	ENCODEHT000394613	Known	NNC	None	0.6499999761581421	None	None	None	None
b26bf004-99a7-4fad-a27c-3e8a417d1bd6	ONT_GM12878_R2	hg38_SIRV	chr3	51995885	51993628	-	4	644	10231	37799	ENSG00000162244.11	ENST00000294189.10	RPL29	RPL29-201	Known	Known	None	0.10000000149011612	None	None	None	None
f50b8bec-3fcb-4d0f-b73f-b3531f80a1d6	ONT_GM12878_R2	hg38_SIRV	chr1	30735312	30733454	-	2	541	995	387618	ENSG00000162511.7	ENCODEHT000387618	LAPTM5	ENCODEHT000387618	Known	ISM	Suffix	0.5	None	None	None	None
m54284U_191111_172039/87886421/ccs	PB_GM12878_R2	hg38_SIRV	chrX	13689128	13709805	+	2	1246	55904	199722	ENSG00000123595.7	ENST00000618931.2	RAB9A	RAB9A-203	Known	Known	None	0.44999998807907104	None	None	None	None
f49dbd36-1c67-4d90-af64-2bb9e3ed7ba3	ONT_GM12878_R2	hg38_SIRV	chr19	16191795	16192012	+	1	218	50094	394589	ENSG00000105058.11	ENCODEHT000394589	FAM32A	ENCODEHT000394589	Known	ISM	None	0.6000000238418579	None	None	None	None
m54284U_191111_172039/155191346/ccs	PB_GM12878_R2	hg38_SIRV	chr14	92717439	92703814	-	11	1549	39667	394614	ENSG00000100600.14	ENCODEHT000394614	LGMN	ENCODEHT000394614	Known	ISM	Suffix	0.3499999940395355	None	None	None	None
m54284U_191110_105540/99485377/ccs	PB_GM12878_R1	hg38_SIRV	chr2	73926896	73958945	+	6	945	6520	23060	ENSG00000114956.19	ENST00000629438.2	DGUOK	DGUOK-208	Known	Known	None	0.20000000298023224	None	None	None	None
ebb287c8-b5ed-466f-9ec6-7d366eac01a2	ONT_GM12878_R2	hg38_SIRV	chr3	51993853	51993631	-	1	363	10231	391813	ENSG00000162244.11	ENCODEHT000391813	RPL29	ENCODEHT000391813	Known	Genomic	None	0.10000000149011612	None	None	None	None
0edfcc31-fd61-40ff-a899-f910949e1c1a	ONT_GM12878_R2	hg38_SIRV	chr1	30733859	30733455	-	1	315	995	393590	ENSG00000162511.7	ENCODEHT000393590	LAPTM5	ENCODEHT000393590	Known	Genomic	None	0.5	None	None	None	None
m54284U_191110_105540/18811651/ccs	PB_GM12878_R1	hg38_SIRV	chr22	45671842	45843965	+	12	1944	55612	198802	ENSG00000130638.16	ENST00000252934.9	ATXN10	ATXN10-201	Known	Known	None	0.30000001192092896	None	None	None	None
f57cebe7-6d50-41ad-a96c-61ae9084348a	ONT_GM12878_R1	hg38_SIRV	chr19	16191813	16192048	+	1	236	50094	394589	ENSG00000105058.11	ENCODEHT000394589	FAM32A	ENCODEHT000394589	Known	ISM	None	0.05000000074505806	None	None	None	None
m54284U_191110_105540/67961848/ccs	PB_GM12878_R1	hg38_SIRV	chr11	62573860	62559603	-	10	1408	32021	110229	ENSG00000254772.9	ENST00000329251.4	EEF1G	EEF1G-201	Known	Known	None	0.10000000149011612	None	None	None	None
m54284U_191111_172039/138283506/ccs	PB_GM12878_R2	hg38_SIRV	chr7	92134763	92112159	-	10	2942	22225	77763	ENSG00000001630.16	ENST00000450723.5	CYP51A1	CYP51A1-203	Known	Known	None	0.44999998807907104	None	None	None	None
m54284U_191111_172039/88933423/ccs	PB_GM12878_R2	hg38_SIRV	chrX	13689128	13709629	+	3	1159	55904	199720	ENSG00000123595.7	ENST00000464506.1	RAB9A	RAB9A-202	Known	Known	None	0.550000011920929	None	None	None	None
m54284U_191111_172039/29100682/ccs	PB_GM12878_R2	hg38_SIRV	chr4	151099628	151104637	+	6	864	14363	52538	ENSG00000145425.9	ENST00000274065.8	RPS3A	RPS3A-201	Known	Known	None	0.15000000596046448	None	None	None	None
m54284U_191110_105540/68093413/ccs	PB_GM12878_R1	hg38_SIRV	chr15	78540442	78549198	+	7	959	41911	394615	ENSG00000041357.15	ENCODEHT000394615	PSMA4	ENCODEHT000394615	Known	NIC	None	0.3499999940395355	None	None	None	None
917cd535-353e-42dd-95a5-f5055790d77a	ONT_GM12878_R1	hg38_SIRV	chr19	16191818	16192047	+	1	230	50094	394589	ENSG00000105058.11	ENCODEHT000394589	FAM32A	ENCODEHT000394589	Known	ISM	None	0.10000000149011612	None	None	None	None
m54284U_191111_172039/91489568/ccs	PB_GM12878_R2	hg38_SIRV	chrX	13689128	13709823	+	3	1353	55904	199720	ENSG00000123595.7	ENST00000464506.1	RAB9A	RAB9A-202	Known	Known	None	0.30000001192092896	None	None	None	None
m54284U_191110_105540/106168597/ccs	PB_GM12878_R1	hg38_SIRV	chr17	39200321	39204720	+	6	687	46462	163548	ENSG00000108298.11	ENST00000225430.9	RPL19	RPL19-201	Known	Known	None	0.10000000149011612	None	None	None	None
m54284U_191110_105540/158991452/ccs	PB_GM12878_R1	hg38_SIRV	chr16	74296800	74305671	+	7	1028	44580	156208	ENSG00000103035.10	ENST00000219313.8	PSMD7	PSMD7-201	Known	Known	None	0.6499999761581421	None	None	None	None
53550465-c81d-4dce-81df-71bccb051d81	ONT_GM12878_R2	hg38_SIRV	chr19	16191828	16192041	+	1	220	50094	394589	ENSG00000105058.11	ENCODEHT000394589	FAM32A	ENCODEHT000394589	Known	ISM	None	0.20000000298023224	None	None	None	None
m54284U_191110_105540/23791259/ccs	PB_GM12878_R1	hg38_SIRV	chr22	45671842	45843986	+	12	1965	55612	198802	ENSG00000130638.16	ENST00000252934.9	ATXN10	ATXN10-201	Known	Known	None	0.25	None	None	None	None
m54284U_191110_105540/124454822/ccs	PB_GM12878_R1	hg38_SIRV	chr2	73926896	73958945	+	7	1058	6520	23061	ENSG00000114956.19	ENST00000264093.8	DGUOK	DGUOK-201	Known	Known	None	0.20000000298023224	None	None	None	None
m54284U_191111_172039/92145841/ccs	PB_GM12878_R2	hg38_SIRV	chrX	13689134	13709947	+	3	1360	55904	394461	ENSG00000123595.7	ENCODEHT000394461	RAB9A	ENCODEHT000394461	Known	NNC	None	0.44999998807907104	None	None	None	None
m54284U_191111_172039/156042773/ccs	PB_GM12878_R2	hg38_SIRV	chr14	92748675	92703814	-	13	1852	39667	138331	ENSG00000100600.14	ENST00000557434.5	LGMN	LGMN-216	Known	Known	None	0.3499999940395355	None	None	None	None
m54284U_191111_172039/64883117/ccs	PB_GM12878_R2	hg38_SIRV	chr5	137708827	137712156	+	1	3330	87900	394616	ENCODEHG000087900	ENCODEHT000394616	ENCODEHG000087900	ENCODEHT000394616	Antisense	Antisense	None	1.0	None	None	None	None
m54284U_191110_105540/67961861/ccs	PB_GM12878_R1	hg38_SIRV	chr11	62573864	62559603	-	10	1412	32021	110229	ENSG00000254772.9	ENST00000329251.4	EEF1G	EEF1G-201	Known	Known	None	0.10000000149011612	None	None	None	None
m54284U_191111_172039/138609758/ccs	PB_GM12878_R2	hg38_SIRV	chr7	92134691	92112159	-	10	3138	22225	394567	ENSG00000001630.16	ENCODEHT000394567	CYP51A1	ENCODEHT000394567	Known	NNC	None	0.44999998807907104	None	None	None	None
645c8d04-80fe-4b13-a731-0d15026dd6a4	ONT_GM12878_R1	hg38_SIRV	chr1	30757811	30733455	-	8	1222	995	3636	ENSG00000162511.7	ENST00000294507.3	LAPTM5	LAPTM5-201	Known	Known	None	0.44999998807907104	None	None	None	None
b3dfa569-1583-4485-8cc8-b4618712ad38	ONT_GM12878_R2	hg38_SIRV	chr3	51995881	51993628	-	4	640	10231	37799	ENSG00000162244.11	ENST00000294189.10	RPL29	RPL29-201	Known	Known	None	0.10000000149011612	None	None	None	None
m54284U_191111_172039/92998411/ccs	PB_GM12878_R2	hg38_SIRV	chrX	13689128	13709646	+	2	1087	55904	199722	ENSG00000123595.7	ENST00000618931.2	RAB9A	RAB9A-203	Known	Known	None	0.6000000238418579	None	None	None	None
m54284U_191110_105540/81397725/ccs	PB_GM12878_R1	hg38_SIRV	chr15	78540442	78549188	+	9	1151	41911	145861	ENSG00000041357.15	ENST00000044462.11	PSMA4	PSMA4-201	Known	Known	None	0.5	None	None	None	None
m54284U_191111_172039/29163743/ccs	PB_GM12878_R2	hg38_SIRV	chr4	151099628	151104640	+	6	867	14363	52538	ENSG00000145425.9	ENST00000274065.8	RPS3A	RPS3A-201	Known	Known	None	0.15000000596046448	None	None	None	None
m54284U_191110_105540/26347071/ccs	PB_GM12878_R1	hg38_SIRV	chr22	45671842	45843984	+	12	1963	55612	198802	ENSG00000130638.16	ENST00000252934.9	ATXN10	ATXN10-201	Known	Known	None	0.30000001192092896	None	None	None	None
m54284U_191110_105540/161482958/ccs	PB_GM12878_R1	hg38_SIRV	chr19	16197721	16196044	-	1	1678	87901	394617	ENCODEHG000087901	ENCODEHT000394617	ENCODEHG000087901	ENCODEHT000394617	Antisense	Antisense	None	0.6000000238418579	None	None	None	None
m54284U_191110_105540/106234727/ccs	PB_GM12878_R1	hg38_SIRV	chr17	39200321	39204703	+	6	670	46462	163548	ENSG00000108298.11	ENST00000225430.9	RPL19	RPL19-201	Known	Known	None	0.6000000238418579	None	None	None	None
m54284U_191111_172039/95552489/ccs	PB_GM12878_R2	hg38_SIRV	chrX	13689128	13709640	+	2	1081	55904	199722	ENSG00000123595.7	ENST00000618931.2	RAB9A	RAB9A-203	Known	Known	None	0.6499999761581421	None	None	None	None
m54284U_191111_172039/166266973/ccs	PB_GM12878_R2	hg38_SIRV	chr14	92748623	92703814	-	14	1971	39667	138329	ENSG00000100600.14	ENST00000334869.8	LGMN	LGMN-201	Known	Known	None	0.3499999940395355	None	None	None	None
m54284U_191110_105540/179897509/ccs	PB_GM12878_R1	hg38_SIRV	chr16	74296800	74305701	+	7	1058	44580	156208	ENSG00000103035.10	ENST00000219313.8	PSMD7	PSMD7-201	Known	Known	None	0.6499999761581421	None	None	None	None
m54284U_191111_172039/140379242/ccs	PB_GM12878_R2	hg38_SIRV	chr7	92134472	92112159	-	10	3144	22225	77762	ENSG00000001630.16	ENST00000003100.12	CYP51A1	CYP51A1-201	Known	Known	None	0.44999998807907104	None	None	None	None
m54284U_191110_105540/138544337/ccs	PB_GM12878_R1	hg38_SIRV	chr2	73926896	73958945	+	4	681	6520	23063	ENSG00000114956.19	ENST00000418996.5	DGUOK	DGUOK-203	Known	Known	None	0.20000000298023224	None	None	None	None
m54284U_191111_172039/97518705/ccs	PB_GM12878_R2	hg38_SIRV	chrX	13689128	13709816	+	2	1257	55904	199722	ENSG00000123595.7	ENST00000618931.2	RAB9A	RAB9A-203	Known	Known	None	0.30000001192092896	None	None	None	None
m54284U_191110_105540/68027991/ccs	PB_GM12878_R1	hg38_SIRV	chr11	62573861	62559603	-	10	1409	32021	110229	ENSG00000254772.9	ENST00000329251.4	EEF1G	EEF1G-201	Known	Known	None	0.10000000149011612	None	None	None	None
m54284U_191111_172039/117770014/ccs	PB_GM12878_R2	hg38_SIRV	chr22	45671842	45843984	+	12	1963	55612	198802	ENSG00000130638.16	ENST00000252934.9	ATXN10	ATXN10-201	Known	Known	None	0.30000001192092896	None	None	None	None
m54284U_191110_105540/91161687/ccs	PB_GM12878_R1	hg38_SIRV	chr15	78540442	78549180	+	9	1143	41911	145861	ENSG00000041357.15	ENST00000044462.11	PSMA4	PSMA4-201	Known	Known	None	0.550000011920929	None	None	None	None
c4685dfb-78d5-4537-b479-2d75f7c6d7ee	ONT_GM12878_R1	hg38_SIRV	chr1	30757807	30733455	-	8	1224	995	3636	ENSG00000162511.7	ENST00000294507.3	LAPTM5	LAPTM5-201	Known	Known	None	0.44999998807907104	None	None	None	None
16ab3879-995b-46b7-a244-a56f3480abbf	ONT_GM12878_R2	hg38_SIRV	chr3	51995819	51993629	-	3	618	10231	391822	ENSG00000162244.11	ENCODEHT000391822	RPL29	ENCODEHT000391822	Known	ISM	Both	0.10000000149011612	None	None	None	None
m54284U_191111_172039/131205601/ccs	PB_GM12878_R2	hg38_SIRV	chr5	137712420	137713153	+	1	734	87902	394618	ENCODEHG000087902	ENCODEHT000394618	ENCODEHG000087902	ENCODEHT000394618	Antisense	Antisense	None	1.0	None	None	None	None
m54284U_191111_172039/98960489/ccs	PB_GM12878_R2	hg38_SIRV	chrX	13689128	13709823	+	3	1353	55904	199720	ENSG00000123595.7	ENST00000464506.1	RAB9A	RAB9A-202	Known	Known	None	0.30000001192092896	None	None	None	None
m54284U_191111_172039/29229203/ccs	PB_GM12878_R2	hg38_SIRV	chr4	151099606	151104238	+	5	663	14363	390248	ENSG00000145425.9	ENCODEHT000390248	RPS3A	ENCODEHT000390248	Known	ISM	Prefix	0.6000000238418579	None	None	None	None
m54284U_191110_105540/106302250/ccs	PB_GM12878_R1	hg38_SIRV	chr17	39200321	39204698	+	6	665	46462	163548	ENSG00000108298.11	ENST00000225430.9	RPL19	RPL19-201	Known	Known	None	0.550000011920929	None	None	None	None
m54284U_191111_172039/144902714/ccs	PB_GM12878_R2	hg38_SIRV	chr7	92134500	92112159	-	10	3172	22225	77762	ENSG00000001630.16	ENST00000003100.12	CYP51A1	CYP51A1-201	Known	Known	None	0.44999998807907104	None	None	None	None
m54284U_191110_105540/43320926/ccs	PB_GM12878_R1	hg38_SIRV	chr19	16197854	16235338	+	12	2373	50097	178981	ENSG00000072958.8	ENST00000291439.7	AP1M1	AP1M1-201	Known	Known	None	0.25	None	None	None	None
m54284U_191111_172039/169674821/ccs	PB_GM12878_R2	hg38_SIRV	chr14	92748623	92703814	-	14	1971	39667	138329	ENSG00000100600.14	ENST00000334869.8	LGMN	LGMN-201	Known	Known	None	0.3499999940395355	None	None	None	None
m54284U_191111_172039/132318184/ccs	PB_GM12878_R2	hg38_SIRV	chr22	45671842	45843984	+	12	1963	55612	198802	ENSG00000130638.16	ENST00000252934.9	ATXN10	ATXN10-201	Known	Known	None	0.30000001192092896	None	None	None	None
m54284U_191111_172039/99549869/ccs	PB_GM12878_R2	hg38_SIRV	chrX	13689128	13710203	+	3	1733	55904	199720	ENSG00000123595.7	ENST00000464506.1	RAB9A	RAB9A-202	Known	Known	None	0.30000001192092896	None	None	None	None
m54284U_191110_105540/68093716/ccs	PB_GM12878_R1	hg38_SIRV	chr11	62573863	62559603	-	10	1411	32021	110229	ENSG00000254772.9	ENST00000329251.4	EEF1G	EEF1G-201	Known	Known	None	0.10000000149011612	None	None	None	None
m54284U_191111_172039/12190639/ccs	PB_GM12878_R2	hg38_SIRV	chr16	74296800	74305783	+	7	1140	44580	156208	ENSG00000103035.10	ENST00000219313.8	PSMD7	PSMD7-201	Known	Known	None	0.30000001192092896	None	None	None	None
m54284U_191110_105540/93520544/ccs	PB_GM12878_R1	hg38_SIRV	chr15	78540442	78549192	+	9	1155	41911	145861	ENSG00000041357.15	ENST00000044462.11	PSMA4	PSMA4-201	Known	Known	None	0.3499999940395355	None	None	None	None
m54284U_191111_172039/100468333/ccs	PB_GM12878_R2	hg38_SIRV	chrX	13689128	13709817	+	3	1347	55904	199720	ENSG00000123595.7	ENST00000464506.1	RAB9A	RAB9A-202	Known	Known	None	0.30000001192092896	None	None	None	None
m54284U_191110_105540/166202161/ccs	PB_GM12878_R1	hg38_SIRV	chr2	73926898	73958946	+	5	722	6520	394373	ENSG00000114956.19	ENCODEHT000394373	DGUOK	ENCODEHT000394373	Known	NIC	None	0.20000000298023224	None	None	None	None
m54284U_191111_172039/101188439/ccs	PB_GM12878_R2	hg38_SIRV	chrX	13689128	13709823	+	3	1353	55904	199720	ENSG00000123595.7	ENST00000464506.1	RAB9A	RAB9A-202	Known	Known	None	0.30000001192092896	None	None	None	None
42fa120d-de2d-4219-bcc4-f68168ca2585	ONT_GM12878_R2	hg38_SIRV	chr3	51995885	51993628	-	4	644	10231	37799	ENSG00000162244.11	ENST00000294189.10	RPL29	RPL29-201	Known	Known	None	0.10000000149011612	None	None	None	None
m54284U_191111_172039/154337761/ccs	PB_GM12878_R2	hg38_SIRV	chr22	45671842	45843984	+	12	1963	55612	198802	ENSG00000130638.16	ENST00000252934.9	ATXN10	ATXN10-201	Known	Known	None	0.30000001192092896	None	None	None	None
436c8eb0-6521-416c-93eb-de3414fe5243	ONT_GM12878_R1	hg38_SIRV	chr1	30739147	30733455	-	4	775	995	387586	ENSG00000162511.7	ENCODEHT000387586	LAPTM5	ENCODEHT000387586	Known	ISM	Suffix	0.44999998807907104	None	None	None	None
m54284U_191111_172039/146997539/ccs	PB_GM12878_R2	hg38_SIRV	chr7	92134449	92112159	-	10	3121	22225	77762	ENSG00000001630.16	ENST00000003100.12	CYP51A1	CYP51A1-201	Known	Known	None	0.44999998807907104	None	None	None	None
m54284U_191111_172039/171640822/ccs	PB_GM12878_R2	hg38_SIRV	chr14	92748627	92703814	-	14	1975	39667	138329	ENSG00000100600.14	ENST00000334869.8	LGMN	LGMN-201	Known	Known	None	0.3499999940395355	None	None	None	None
m54284U_191111_172039/29493223/ccs	PB_GM12878_R2	hg38_SIRV	chr4	151099628	151104635	+	6	862	14363	52538	ENSG00000145425.9	ENST00000274065.8	RPS3A	RPS3A-201	Known	Known	None	0.20000000298023224	None	None	None	None
m54284U_191111_172039/3803111/ccs	PB_GM12878_R2	hg38_SIRV	chr19	16197854	16235339	+	12	2349	50097	178981	ENSG00000072958.8	ENST00000291439.7	AP1M1	AP1M1-201	Known	Known	None	0.20000000298023224	None	None	None	None
m54284U_191111_172039/172164221/ccs	PB_GM12878_R2	hg38_SIRV	chr14	92748627	92703814	-	14	1988	39667	394619	ENSG00000100600.14	ENCODEHT000394619	LGMN	ENCODEHT000394619	Known	NNC	None	0.3499999940395355	None	None	None	None
m54284U_191110_105540/106497133/ccs	PB_GM12878_R1	hg38_SIRV	chr17	39200321	39204716	+	6	683	46462	163548	ENSG00000108298.11	ENST00000225430.9	RPL19	RPL19-201	Known	Known	None	0.10000000149011612	None	None	None	None
m54284U_191110_105540/122947311/ccs	PB_GM12878_R1	hg38_SIRV	chr5	137719116	137716240	-	1	2873	16824	394620	ENSG00000146021.14	ENCODEHT000394620	KLHL3	ENCODEHT000394620	Known	Genomic	None	0.699999988079071	None	None	None	None
m54284U_191111_172039/103350375/ccs	PB_GM12878_R2	hg38_SIRV	chrX	13689128	13709643	+	3	1173	55904	199720	ENSG00000123595.7	ENST00000464506.1	RAB9A	RAB9A-202	Known	Known	None	0.6499999761581421	None	None	None	None
m54284U_191110_105540/68094200/ccs	PB_GM12878_R1	hg38_SIRV	chr11	62573860	62559603	-	10	1408	32021	110229	ENSG00000254772.9	ENST00000329251.4	EEF1G	EEF1G-201	Known	Known	None	0.10000000149011612	None	None	None	None
m54284U_191110_105540/93850455/ccs	PB_GM12878_R1	hg38_SIRV	chr15	78540442	78549179	+	9	1142	41911	145861	ENSG00000041357.15	ENST00000044462.11	PSMA4	PSMA4-201	Known	Known	None	0.5	None	None	None	None
m54284U_191111_172039/155649432/ccs	PB_GM12878_R2	hg38_SIRV	chr22	45671842	45843984	+	12	1963	55612	198802	ENSG00000130638.16	ENST00000252934.9	ATXN10	ATXN10-201	Known	Known	None	0.30000001192092896	None	None	None	None
e234ced4-e8ab-4e74-9ff4-246f047cdc05	ONT_GM12878_R1	hg38_SIRV	chr1	30757811	30733455	-	8	1228	995	3636	ENSG00000162511.7	ENST00000294507.3	LAPTM5	LAPTM5-201	Known	Known	None	0.44999998807907104	None	None	None	None
m54284U_191110_105540/173737401/ccs	PB_GM12878_R1	hg38_SIRV	chr2	73926924	73958945	+	4	661	6520	394066	ENSG00000114956.19	ENCODEHT000394066	DGUOK	ENCODEHT000394066	Known	NNC	None	0.15000000596046448	None	None	None	None
m54284U_191111_172039/103484017/ccs	PB_GM12878_R2	hg38_SIRV	chrX	13689128	13709643	+	3	1173	55904	199720	ENSG00000123595.7	ENST00000464506.1	RAB9A	RAB9A-202	Known	Known	None	0.6499999761581421	None	None	None	None
m54284U_191111_172039/14287991/ccs	PB_GM12878_R2	hg38_SIRV	chr16	74296800	74306286	+	7	1643	44580	156208	ENSG00000103035.10	ENST00000219313.8	PSMD7	PSMD7-201	Known	Known	None	0.15000000596046448	None	None	None	None
m54284U_191111_172039/161286023/ccs	PB_GM12878_R2	hg38_SIRV	chr7	92134472	92112159	-	10	3144	22225	77762	ENSG00000001630.16	ENST00000003100.12	CYP51A1	CYP51A1-201	Known	Known	None	0.44999998807907104	None	None	None	None
eaa4bf47-7bf4-42dc-a737-e6658d0b5ce6	ONT_GM12878_R1	hg38_SIRV	chr19	16197866	16235316	+	12	2325	50097	178981	ENSG00000072958.8	ENST00000291439.7	AP1M1	AP1M1-201	Known	Known	None	0.3499999940395355	None	None	None	None
9d80c37d-bf16-400c-83a7-f675e7b78557	ONT_GM12878_R2	hg38_SIRV	chr3	51995883	51993628	-	4	643	10231	37799	ENSG00000162244.11	ENST00000294189.10	RPL29	RPL29-201	Known	Known	None	0.10000000149011612	None	None	None	None
m54284U_191111_172039/172755109/ccs	PB_GM12878_R2	hg38_SIRV	chr14	92748627	92703814	-	14	1975	39667	138329	ENSG00000100600.14	ENST00000334869.8	LGMN	LGMN-201	Known	Known	None	0.3499999940395355	None	None	None	None
m54284U_191111_172039/29493447/ccs	PB_GM12878_R2	hg38_SIRV	chr4	151099628	151104634	+	6	861	14363	52538	ENSG00000145425.9	ENST00000274065.8	RPS3A	RPS3A-201	Known	Known	None	0.20000000298023224	None	None	None	None
m54284U_191111_172039/104071952/ccs	PB_GM12878_R2	hg38_SIRV	chrX	13689128	13709817	+	3	1347	55904	199720	ENSG00000123595.7	ENST00000464506.1	RAB9A	RAB9A-202	Known	Known	None	0.30000001192092896	None	None	None	None
m54284U_191110_105540/106823988/ccs	PB_GM12878_R1	hg38_SIRV	chr17	39200321	39204718	+	6	685	46462	163548	ENSG00000108298.11	ENST00000225430.9	RPL19	RPL19-201	Known	Known	None	0.10000000149011612	None	None	None	None
1ef98010-f3ac-4f4b-b4d1-10365baf527e	ONT_GM12878_R1	hg38_SIRV	chr22	45671842	45843990	+	12	1962	55612	198802	ENSG00000130638.16	ENST00000252934.9	ATXN10	ATXN10-201	Known	Known	None	0.10000000149011612	None	None	None	None
m54284U_191110_105540/96864242/ccs	PB_GM12878_R1	hg38_SIRV	chr15	78540442	78549189	+	9	1152	41911	145861	ENSG00000041357.15	ENST00000044462.11	PSMA4	PSMA4-201	Known	Known	None	0.5	None	None	None	None
m54284U_191110_105540/68094377/ccs	PB_GM12878_R1	hg38_SIRV	chr11	62573861	62559603	-	10	1409	32021	110229	ENSG00000254772.9	ENST00000329251.4	EEF1G	EEF1G-201	Known	Known	None	0.10000000149011612	None	None	None	None
m54284U_191110_105540/118819198/ccs	PB_GM12878_R1	hg38_SIRV	chr22	45671844	45843982	+	12	1957	55612	394621	ENSG00000130638.16	ENCODEHT000394621	ATXN10	ENCODEHT000394621	Known	NNC	None	0.30000001192092896	None	None	None	None
m54284U_191110_105540/115739439/ccs	PB_GM12878_R1	hg38_SIRV	chr5	137749996	137752112	+	1	2117	87903	394622	ENCODEHG000087903	ENCODEHT000394622	ENCODEHG000087903	ENCODEHT000394622	Antisense	Antisense	None	0.800000011920929	None	None	None	None
m54284U_191111_172039/104401459/ccs	PB_GM12878_R2	hg38_SIRV	chrX	13689128	13709823	+	3	1353	55904	199720	ENSG00000123595.7	ENST00000464506.1	RAB9A	RAB9A-202	Known	Known	None	0.30000001192092896	None	None	None	None
m54284U_191111_172039/166200944/ccs	PB_GM12878_R2	hg38_SIRV	chr7	92134470	92112159	-	10	3142	22225	77762	ENSG00000001630.16	ENST00000003100.12	CYP51A1	CYP51A1-201	Known	Known	None	0.44999998807907104	None	None	None	None
m54284U_191110_105540/180159729/ccs	PB_GM12878_R1	hg38_SIRV	chr2	73926896	73958945	+	4	681	6520	23063	ENSG00000114956.19	ENST00000418996.5	DGUOK	DGUOK-203	Known	Known	None	0.20000000298023224	None	None	None	None
m54284U_191111_172039/177734805/ccs	PB_GM12878_R2	hg38_SIRV	chr14	92748616	92703814	-	14	1964	39667	138329	ENSG00000100600.14	ENST00000334869.8	LGMN	LGMN-201	Known	Known	None	0.3499999940395355	None	None	None	None
m54284U_191111_172039/16450700/ccs	PB_GM12878_R2	hg38_SIRV	chr16	74296800	74305698	+	7	1055	44580	156208	ENSG00000103035.10	ENST00000219313.8	PSMD7	PSMD7-201	Known	Known	None	0.6000000238418579	None	None	None	None
b18925d3-3ddb-479f-8072-ac2ef7525cbf	ONT_GM12878_R1	hg38_SIRV	chr1	30735303	30733455	-	2	531	995	387618	ENSG00000162511.7	ENCODEHT000387618	LAPTM5	ENCODEHT000387618	Known	ISM	Suffix	0.44999998807907104	None	None	None	None
0d34483e-c6c9-4bd0-87b3-645bbce1b044	ONT_GM12878_R2	hg38_SIRV	chr3	51995884	51993628	-	4	634	10231	37799	ENSG00000162244.11	ENST00000294189.10	RPL29	RPL29-201	Known	Known	None	0.10000000149011612	None	None	None	None
m54284U_191110_105540/156434685/ccs	PB_GM12878_R1	hg38_SIRV	chr22	45671844	45843986	+	12	1963	55612	198802	ENSG00000130638.16	ENST00000252934.9	ATXN10	ATXN10-201	Known	Known	None	0.25	None	None	None	None
c015de2e-48c4-455c-8df8-4fef5cd38a6e	ONT_GM12878_R2	hg38_SIRV	chr19	16197866	16208111	+	4	544	50097	178985	ENSG00000072958.8	ENST00000589991.1	AP1M1	AP1M1-209	Known	Known	None	0.25	None	None	None	None
m54284U_191111_172039/104990436/ccs	PB_GM12878_R2	hg38_SIRV	chrX	13689128	13709664	+	3	1194	55904	199720	ENSG00000123595.7	ENST00000464506.1	RAB9A	RAB9A-202	Known	Known	None	0.30000001192092896	None	None	None	None
m54284U_191111_172039/107285304/ccs	PB_GM12878_R2	hg38_SIRV	chr5	137749996	137752112	+	1	2117	87903	394622	ENCODEHG000087903	ENCODEHT000394622	ENCODEHG000087903	ENCODEHT000394622	Antisense	Antisense	None	0.800000011920929	None	None	None	None
m54284U_191110_105540/99223367/ccs	PB_GM12878_R1	hg38_SIRV	chr15	78540442	78549060	+	9	1023	41911	145861	ENSG00000041357.15	ENST00000044462.11	PSMA4	PSMA4-201	Known	Known	None	0.20000000298023224	None	None	None	None
m54284U_191111_172039/29624417/ccs	PB_GM12878_R2	hg38_SIRV	chr4	151099628	151104634	+	6	861	14363	52538	ENSG00000145425.9	ENST00000274065.8	RPS3A	RPS3A-201	Known	Known	None	0.20000000298023224	None	None	None	None
m54284U_191110_105540/68158121/ccs	PB_GM12878_R1	hg38_SIRV	chr11	62573860	62559603	-	10	1408	32021	110229	ENSG00000254772.9	ENST00000329251.4	EEF1G	EEF1G-201	Known	Known	None	0.10000000149011612	None	None	None	None
m54284U_191110_105540/106955975/ccs	PB_GM12878_R1	hg38_SIRV	chr17	39200321	39204718	+	6	685	46462	163548	ENSG00000108298.11	ENST00000225430.9	RPL19	RPL19-201	Known	Known	None	0.10000000149011612	None	None	None	None
d1911f02-ecbd-4abe-87e7-f826d84f5bb3	ONT_GM12878_R1	hg38_SIRV	chr22	45671844	45757757	+	10	2153	55612	394623	ENSG00000130638.16	ENCODEHT000394623	ATXN10	ENCODEHT000394623	Known	NNC	None	0.25	None	None	None	None
m54284U_191111_172039/167117251/ccs	PB_GM12878_R2	hg38_SIRV	chr7	92134472	92112159	-	10	3144	22225	77762	ENSG00000001630.16	ENST00000003100.12	CYP51A1	CYP51A1-201	Known	Known	None	0.44999998807907104	None	None	None	None
m54284U_191111_172039/134416847/ccs	PB_GM12878_R2	hg38_SIRV	chr5	137749996	137752112	+	1	2117	87903	394622	ENCODEHG000087903	ENCODEHT000394622	ENCODEHG000087903	ENCODEHT000394622	Antisense	Antisense	None	0.800000011920929	None	None	None	None
m54284U_191111_172039/108134957/ccs	PB_GM12878_R2	hg38_SIRV	chrX	13689128	13710203	+	3	1733	55904	199720	ENSG00000123595.7	ENST00000464506.1	RAB9A	RAB9A-202	Known	Known	None	0.30000001192092896	None	None	None	None
m54284U_191110_105540/162269275/ccs	PB_GM12878_R1	hg38_SIRV	chr14	92748629	92703815	-	14	1976	39667	138329	ENSG00000100600.14	ENST00000334869.8	LGMN	LGMN-201	Known	Known	None	0.30000001192092896	None	None	None	None
m54284U_191111_172039/135791023/ccs	PB_GM12878_R2	hg38_SIRV	chr5	137750310	137751314	+	1	1005	87903	394622	ENCODEHG000087903	ENCODEHT000394622	ENCODEHG000087903	ENCODEHT000394622	Antisense	Antisense	None	0.800000011920929	None	None	None	None
m54284U_191111_172039/112526003/ccs	PB_GM12878_R2	hg38_SIRV	chrX	13689128	13709821	+	3	1351	55904	199720	ENSG00000123595.7	ENST00000464506.1	RAB9A	RAB9A-202	Known	Known	None	0.30000001192092896	None	None	None	None
m54284U_191111_172039/3145829/ccs	PB_GM12878_R2	hg38_SIRV	chr2	73926902	73958947	+	7	1041	6520	394245	ENSG00000114956.19	ENCODEHT000394245	DGUOK	ENCODEHT000394245	Known	NIC	None	0.15000000596046448	None	None	None	None
934a7f38-e948-4de0-956a-ff8afc3eef21	ONT_GM12878_R1	hg38_SIRV	chr22	45671824	45843799	+	12	1947	55612	394496	ENSG00000130638.16	ENCODEHT000394496	ATXN10	ENCODEHT000394496	Known	NNC	None	0.25	None	None	None	None
m54284U_191110_105540/106038322/ccs	PB_GM12878_R1	hg38_SIRV	chr15	78540442	78549188	+	9	1151	41911	145861	ENSG00000041357.15	ENST00000044462.11	PSMA4	PSMA4-201	Known	Known	None	0.5	None	None	None	None
m54284U_191110_105540/54200583/ccs	PB_GM12878_R1	hg38_SIRV	chr19	16197870	16235344	+	12	2363	50097	178981	ENSG00000072958.8	ENST00000291439.7	AP1M1	AP1M1-201	Known	Known	None	0.15000000596046448	None	None	None	None
f8ab8a4f-c2a5-4393-9ba9-3f0fe8e62ae6	ONT_GM12878_R1	hg38_SIRV	chr1	30757832	30733455	-	8	1249	995	3636	ENSG00000162511.7	ENST00000294507.3	LAPTM5	LAPTM5-201	Known	Known	None	0.44999998807907104	None	None	None	None
m54284U_191111_172039/169871500/ccs	PB_GM12878_R2	hg38_SIRV	chr7	92134446	92112159	-	10	3124	22225	77762	ENSG00000001630.16	ENST00000003100.12	CYP51A1	CYP51A1-201	Known	Known	None	0.44999998807907104	None	None	None	None
5fab9cbd-55cd-4c51-928c-ff21c543ca22	ONT_GM12878_R2	hg38_SIRV	chr3	51995877	51993628	-	4	630	10231	37799	ENSG00000162244.11	ENST00000294189.10	RPL29	RPL29-201	Known	Known	None	0.10000000149011612	None	None	None	None
m54284U_191110_105540/68289691/ccs	PB_GM12878_R1	hg38_SIRV	chr11	62573864	62559603	-	10	1412	32021	110229	ENSG00000254772.9	ENST00000329251.4	EEF1G	EEF1G-201	Known	Known	None	0.10000000149011612	None	None	None	None
m54284U_191111_172039/21760514/ccs	PB_GM12878_R2	hg38_SIRV	chr16	74296800	74306286	+	7	1643	44580	156208	ENSG00000103035.10	ENST00000219313.8	PSMD7	PSMD7-201	Known	Known	None	0.15000000596046448	None	None	None	None
m54284U_191110_105540/106956325/ccs	PB_GM12878_R1	hg38_SIRV	chr17	39200321	39204720	+	6	687	46462	163548	ENSG00000108298.11	ENST00000225430.9	RPL19	RPL19-201	Known	Known	None	0.10000000149011612	None	None	None	None
m54284U_191111_172039/29819074/ccs	PB_GM12878_R2	hg38_SIRV	chr4	151099628	151104636	+	6	863	14363	52538	ENSG00000145425.9	ENST00000274065.8	RPS3A	RPS3A-201	Known	Known	None	0.20000000298023224	None	None	None	None
c0d141c5-3502-4e11-a6f9-86d276e05f92	ONT_GM12878_R2	hg38_SIRV	chr5	137750843	137750428	-	1	416	16826	59928	ENSG00000177733.6	ENST00000314940.6	HNRNPA0	HNRNPA0-201	Known	Known	None	0.25	None	None	None	None
m54284U_191111_172039/112658531/ccs	PB_GM12878_R2	hg38_SIRV	chrX	13689128	13710206	+	3	1736	55904	199720	ENSG00000123595.7	ENST00000464506.1	RAB9A	RAB9A-202	Known	Known	None	0.25	None	None	None	None
bab004e6-2857-4851-8e1c-722bc5fd6a1f	ONT_GM12878_R2	hg38_SIRV	chr3	51993853	51993631	-	1	363	10231	391813	ENSG00000162244.11	ENCODEHT000391813	RPL29	ENCODEHT000391813	Known	Genomic	None	0.10000000149011612	None	None	None	None
m54284U_191111_172039/152633712/ccs	PB_GM12878_R2	hg38_SIRV	chr14	92748618	92703815	-	14	1965	39667	138329	ENSG00000100600.14	ENST00000334869.8	LGMN	LGMN-201	Known	Known	None	0.30000001192092896	None	None	None	None
4a778a31-b23e-452c-ae9e-c1638b805f90	ONT_GM12878_R1	hg38_SIRV	chr22	45671824	45843799	+	12	1948	55612	394496	ENSG00000130638.16	ENCODEHT000394496	ATXN10	ENCODEHT000394496	Known	NNC	None	0.25	None	None	None	None
e6e03574-b2c9-4b88-b6d6-68cdf0ce4a77	ONT_GM12878_R2	hg38_SIRV	chr22	45671844	45843984	+	12	1883	55612	394624	ENSG00000130638.16	ENCODEHT000394624	ATXN10	ENCODEHT000394624	Known	NNC	None	0.30000001192092896	None	None	None	None
49dd15e0-5c27-436f-83ce-774db85de499	ONT_GM12878_R2	hg38_SIRV	chr5	137751122	137750428	-	1	695	16826	59928	ENSG00000177733.6	ENST00000314940.6	HNRNPA0	HNRNPA0-201	Known	Known	None	0.25	None	None	None	None
m54284U_191110_105540/107020884/ccs	PB_GM12878_R1	hg38_SIRV	chr15	78540442	78548906	+	9	869	41911	145861	ENSG00000041357.15	ENST00000044462.11	PSMA4	PSMA4-201	Known	Known	None	0.699999988079071	None	None	None	None
m54284U_191111_172039/112722601/ccs	PB_GM12878_R2	hg38_SIRV	chrX	13689128	13709817	+	3	1347	55904	199720	ENSG00000123595.7	ENST00000464506.1	RAB9A	RAB9A-202	Known	Known	None	0.30000001192092896	None	None	None	None
6f5e2a11-0661-406d-bd45-2a1d918d0b4e	ONT_GM12878_R1	hg38_SIRV	chr19	16197870	16235338	+	12	2338	50097	178981	ENSG00000072958.8	ENST00000291439.7	AP1M1	AP1M1-201	Known	Known	None	0.25	None	None	None	None
m54284U_191111_172039/8388903/ccs	PB_GM12878_R2	hg38_SIRV	chr2	73926896	73958941	+	7	1054	6520	23061	ENSG00000114956.19	ENST00000264093.8	DGUOK	DGUOK-201	Known	Known	None	0.20000000298023224	None	None	None	None
m54284U_191111_172039/171311887/ccs	PB_GM12878_R2	hg38_SIRV	chr7	92134758	92112159	-	10	2937	22225	77763	ENSG00000001630.16	ENST00000450723.5	CYP51A1	CYP51A1-203	Known	Known	None	0.44999998807907104	None	None	None	None
m54284U_191110_105540/68354289/ccs	PB_GM12878_R1	hg38_SIRV	chr11	62573862	62559603	-	10	1410	32021	110229	ENSG00000254772.9	ENST00000329251.4	EEF1G	EEF1G-201	Known	Known	None	0.10000000149011612	None	None	None	None
ca39ae30-bec3-40f0-a421-42a62661cc18	ONT_GM12878_R1	hg38_SIRV	chr14	92732809	92703812	-	13	1836	39667	394482	ENSG00000100600.14	ENCODEHT000394482	LGMN	ENCODEHT000394482	Known	ISM	Suffix	0.30000001192092896	None	None	None	None
957be485-6c9e-4556-831c-4a76572cb53e	ONT_GM12878_R1	hg38_SIRV	chr19	16197872	16235337	+	12	2349	50097	394625	ENSG00000072958.8	ENCODEHT000394625	AP1M1	ENCODEHT000394625	Known	NNC	None	0.25	None	None	None	None
m54284U_191111_172039/38798146/ccs	PB_GM12878_R2	hg38_SIRV	chr5	137752228	137750435	-	1	1794	16826	59928	ENSG00000177733.6	ENST00000314940.6	HNRNPA0	HNRNPA0-201	Known	Known	None	0.30000001192092896	None	None	None	None
m54284U_191110_105540/107087673/ccs	PB_GM12878_R1	hg38_SIRV	chr17	39200321	39204727	+	6	694	46462	163548	ENSG00000108298.11	ENST00000225430.9	RPL19	RPL19-201	Known	Known	None	0.05000000074505806	None	None	None	None
m54284U_191111_172039/116393488/ccs	PB_GM12878_R2	hg38_SIRV	chrX	13689128	13709817	+	2	1258	55904	199722	ENSG00000123595.7	ENST00000618931.2	RAB9A	RAB9A-203	Known	Known	None	0.30000001192092896	None	None	None	None
24e86a1c-682e-45d2-a168-16c094c8a8b4	ONT_GM12878_R1	hg38_SIRV	chr1	30756519	30733455	-	8	1205	995	387604	ENSG00000162511.7	ENCODEHT000387604	LAPTM5	ENCODEHT000387604	Known	NNC	None	0.44999998807907104	None	None	None	None
8c7c2c86-9a27-4333-9917-e62b6a8327ff	ONT_GM12878_R1	hg38_SIRV	chr7	92113002	92112160	-	1	827	22225	394524	ENSG00000001630.16	ENCODEHT000394524	CYP51A1	ENCODEHT000394524	Known	Genomic	None	0.44999998807907104	None	None	None	None
m54284U_191111_172039/29819099/ccs	PB_GM12878_R2	hg38_SIRV	chr4	151099628	151104634	+	6	861	14363	52538	ENSG00000145425.9	ENST00000274065.8	RPS3A	RPS3A-201	Known	Known	None	0.20000000298023224	None	None	None	None
m54284U_191111_172039/25429340/ccs	PB_GM12878_R2	hg38_SIRV	chr16	74296800	74305702	+	7	1059	44580	156208	ENSG00000103035.10	ENST00000219313.8	PSMD7	PSMD7-201	Known	Known	None	0.6499999761581421	None	None	None	None
ed627bc0-1041-453a-92d6-2c042557bbea	ONT_GM12878_R2	hg38_SIRV	chr22	45671844	45843984	+	12	1961	55612	198802	ENSG00000130638.16	ENST00000252934.9	ATXN10	ATXN10-201	Known	Known	None	0.30000001192092896	None	None	None	None
0696d28a-db5e-4db0-8992-eb6511316dc7	ONT_GM12878_R2	hg38_SIRV	chr3	51995882	51993628	-	4	642	10231	37799	ENSG00000162244.11	ENST00000294189.10	RPL29	RPL29-201	Known	Known	None	0.10000000149011612	None	None	None	None
e577dd08-c95a-4201-8562-b82bcff59c5f	ONT_GM12878_R1	hg38_SIRV	chr7	92112823	92112160	-	1	665	22225	394524	ENSG00000001630.16	ENCODEHT000394524	CYP51A1	ENCODEHT000394524	Known	Genomic	None	0.44999998807907104	None	None	None	None
m54284U_191110_105540/107808227/ccs	PB_GM12878_R1	hg38_SIRV	chr15	78540442	78548907	+	9	870	41911	145861	ENSG00000041357.15	ENST00000044462.11	PSMA4	PSMA4-201	Known	Known	None	0.699999988079071	None	None	None	None
m54284U_191111_172039/180486444/ccs	PB_GM12878_R2	hg38_SIRV	chr5	137752492	137750435	-	1	2058	16826	59928	ENSG00000177733.6	ENST00000314940.6	HNRNPA0	HNRNPA0-201	Known	Known	None	0.30000001192092896	None	None	None	None
m54284U_191111_172039/117768492/ccs	PB_GM12878_R2	hg38_SIRV	chrX	13689128	13709643	+	3	1173	55904	199720	ENSG00000123595.7	ENST00000464506.1	RAB9A	RAB9A-202	Known	Known	None	0.6499999761581421	None	None	None	None
m54284U_191111_172039/143199039/ccs	PB_GM12878_R2	hg38_SIRV	chr14	92748657	92703816	-	15	2121	39667	138332	ENSG00000100600.14	ENST00000393218.6	LGMN	LGMN-202	Known	Known	None	0.3499999940395355	None	None	None	None
654e9ed2-27a5-46eb-a2eb-714b3c466b93	ONT_GM12878_R1	hg38_SIRV	chr7	92113437	92112160	-	1	1279	22225	394524	ENSG00000001630.16	ENCODEHT000394524	CYP51A1	ENCODEHT000394524	Known	Genomic	None	0.44999998807907104	None	None	None	None
m54284U_191110_105540/68355240/ccs	PB_GM12878_R1	hg38_SIRV	chr11	62573861	62559603	-	10	1409	32021	110229	ENSG00000254772.9	ENST00000329251.4	EEF1G	EEF1G-201	Known	Known	None	0.10000000149011612	None	None	None	None
m54284U_191110_105540/1312140/ccs	PB_GM12878_R1	hg38_SIRV	chr22	45671845	45843979	+	12	1955	55612	198802	ENSG00000130638.16	ENST00000252934.9	ATXN10	ATXN10-201	Known	Known	None	0.3499999940395355	None	None	None	None
23e63285-68b1-4e62-85db-ac4c8207e5c2	ONT_GM12878_R1	hg38_SIRV	chr5	137751364	137750435	-	1	930	16826	59928	ENSG00000177733.6	ENST00000314940.6	HNRNPA0	HNRNPA0-201	Known	Known	None	0.30000001192092896	None	None	None	None
m54284U_191111_172039/12059007/ccs	PB_GM12878_R2	hg38_SIRV	chr2	73926896	73958943	+	6	943	6520	23060	ENSG00000114956.19	ENST00000629438.2	DGUOK	DGUOK-208	Known	Known	None	0.15000000596046448	None	None	None	None
m54284U_191111_172039/118163568/ccs	PB_GM12878_R2	hg38_SIRV	chrX	13689128	13709634	+	3	1164	55904	199720	ENSG00000123595.7	ENST00000464506.1	RAB9A	RAB9A-202	Known	Known	None	0.6000000238418579	None	None	None	None
m54284U_191110_105540/48236418/ccs	PB_GM12878_R1	hg38_SIRV	chr19	16197882	16235338	+	12	2345	50097	178981	ENSG00000072958.8	ENST00000291439.7	AP1M1	AP1M1-201	Known	Known	None	0.25	None	None	None	None
m54284U_191110_105540/107284447/ccs	PB_GM12878_R1	hg38_SIRV	chr17	39200321	39204720	+	6	687	46462	163548	ENSG00000108298.11	ENST00000225430.9	RPL19	RPL19-201	Known	Known	None	0.10000000149011612	None	None	None	None
4e3a54a9-4dd7-47b1-a302-c17e24a1d894	ONT_GM12878_R1	hg38_SIRV	chr7	92112935	92112160	-	1	766	22225	394524	ENSG00000001630.16	ENCODEHT000394524	CYP51A1	ENCODEHT000394524	Known	Genomic	None	0.44999998807907104	None	None	None	None
m54284U_191111_172039/29820234/ccs	PB_GM12878_R2	hg38_SIRV	chr4	151099628	151104635	+	6	862	14363	52538	ENSG00000145425.9	ENST00000274065.8	RPS3A	RPS3A-201	Known	Known	None	0.20000000298023224	None	None	None	None
b4fb7597-af7b-45e0-8883-774da1c38ea1	ONT_GM12878_R1	hg38_SIRV	chr1	30757845	30733455	-	8	1262	995	3636	ENSG00000162511.7	ENST00000294507.3	LAPTM5	LAPTM5-201	Known	Known	None	0.44999998807907104	None	None	None	None
71c4912a-7719-41a0-8aa4-603525060e05	ONT_GM12878_R1	hg38_SIRV	chr5	137750940	137750443	-	1	492	16826	59928	ENSG00000177733.6	ENST00000314940.6	HNRNPA0	HNRNPA0-201	Known	Known	None	0.30000001192092896	None	None	None	None
m54284U_191110_105540/115804366/ccs	PB_GM12878_R1	hg38_SIRV	chr15	78540442	78549182	+	9	1145	41911	145861	ENSG00000041357.15	ENST00000044462.11	PSMA4	PSMA4-201	Known	Known	None	0.6000000238418579	None	None	None	None
ff27599c-a4d2-42e1-921c-f5446382758d	ONT_GM12878_R2	hg38_SIRV	chr3	51995106	51993628	-	2	573	10231	391834	ENSG00000162244.11	ENCODEHT000391834	RPL29	ENCODEHT000391834	Known	ISM	Suffix	0.10000000149011612	None	None	None	None
m54284U_191111_172039/32637245/ccs	PB_GM12878_R2	hg38_SIRV	chr16	74296800	74306286	+	7	1643	44580	156208	ENSG00000103035.10	ENST00000219313.8	PSMD7	PSMD7-201	Known	Known	None	0.15000000596046448	None	None	None	None
m54284U_191111_172039/119802531/ccs	PB_GM12878_R2	hg38_SIRV	chrX	13689128	13709643	+	2	1084	55904	199722	ENSG00000123595.7	ENST00000618931.2	RAB9A	RAB9A-203	Known	Known	None	0.6499999761581421	None	None	None	None
dd4272e8-235a-4f42-9202-917d1d65aabb	ONT_GM12878_R1	hg38_SIRV	chr7	92112906	92112160	-	1	740	22225	394524	ENSG00000001630.16	ENCODEHT000394524	CYP51A1	ENCODEHT000394524	Known	Genomic	None	0.44999998807907104	None	None	None	None
cb903933-0dd9-4982-ae9a-b632084c4c2e	ONT_GM12878_R2	hg38_SIRV	chr14	92748615	92703816	-	14	1942	39667	138329	ENSG00000100600.14	ENST00000334869.8	LGMN	LGMN-201	Known	Known	None	0.3499999940395355	None	None	None	None
m54284U_191110_105540/6030654/ccs	PB_GM12878_R1	hg38_SIRV	chr22	45671845	45843974	+	12	1950	55612	198802	ENSG00000130638.16	ENST00000252934.9	ATXN10	ATXN10-201	Known	Known	None	0.30000001192092896	None	None	None	None
m54284U_191110_105540/68355949/ccs	PB_GM12878_R1	hg38_SIRV	chr11	62573860	62559603	-	10	1408	32021	110229	ENSG00000254772.9	ENST00000329251.4	EEF1G	EEF1G-201	Known	Known	None	0.10000000149011612	None	None	None	None
7dd8d7cb-1bbe-4885-81ef-45afafa31040	ONT_GM12878_R2	hg38_SIRV	chr5	137750707	137750445	-	1	263	16826	59928	ENSG00000177733.6	ENST00000314940.6	HNRNPA0	HNRNPA0-201	Known	Known	None	0.30000001192092896	None	None	None	None
m54284U_191110_105540/56231758/ccs	PB_GM12878_R1	hg38_SIRV	chr19	16197882	16235330	+	12	2312	50097	178981	ENSG00000072958.8	ENST00000291439.7	AP1M1	AP1M1-201	Known	Known	None	0.3499999940395355	None	None	None	None
m54284U_191111_172039/120324130/ccs	PB_GM12878_R2	hg38_SIRV	chrX	13689128	13709823	+	3	1353	55904	199720	ENSG00000123595.7	ENST00000464506.1	RAB9A	RAB9A-202	Known	Known	None	0.30000001192092896	None	None	None	None
59e5feff-4360-4740-b484-25e9c68dc911	ONT_GM12878_R2	hg38_SIRV	chr7	92113019	92112160	-	1	868	22225	394524	ENSG00000001630.16	ENCODEHT000394524	CYP51A1	ENCODEHT000394524	Known	Genomic	None	0.44999998807907104	None	None	None	None
m54284U_191111_172039/18286186/ccs	PB_GM12878_R2	hg38_SIRV	chr5	137752763	137750447	-	1	2317	16826	59928	ENSG00000177733.6	ENST00000314940.6	HNRNPA0	HNRNPA0-201	Known	Known	None	0.30000001192092896	None	None	None	None
m54284U_191111_172039/41945159/ccs	PB_GM12878_R2	hg38_SIRV	chr2	73926896	73958944	+	4	680	6520	23063	ENSG00000114956.19	ENST00000418996.5	DGUOK	DGUOK-203	Known	Known	None	0.15000000596046448	None	None	None	None
m54284U_191110_105540/107545020/ccs	PB_GM12878_R1	hg38_SIRV	chr17	39200321	39204725	+	6	692	46462	163548	ENSG00000108298.11	ENST00000225430.9	RPL19	RPL19-201	Known	Known	None	0.0	None	None	None	None
m54284U_191111_172039/29885340/ccs	PB_GM12878_R2	hg38_SIRV	chr4	151099628	151104635	+	6	862	14363	52538	ENSG00000145425.9	ENST00000274065.8	RPS3A	RPS3A-201	Known	Known	None	0.20000000298023224	None	None	None	None
m54284U_191110_105540/23659630/ccs	PB_GM12878_R1	hg38_SIRV	chr22	45671845	45843914	+	12	1890	55612	198802	ENSG00000130638.16	ENST00000252934.9	ATXN10	ATXN10-201	Known	Known	None	0.44999998807907104	None	None	None	None
m54284U_191110_105540/116786252/ccs	PB_GM12878_R1	hg38_SIRV	chr15	78540442	78549188	+	9	1151	41911	145861	ENSG00000041357.15	ENST00000044462.11	PSMA4	PSMA4-201	Known	Known	None	0.5	None	None	None	None
ec8f8868-ee29-423a-ae53-f78fb1b98b25	ONT_GM12878_R2	hg38_SIRV	chr7	92112919	92112160	-	1	751	22225	394524	ENSG00000001630.16	ENCODEHT000394524	CYP51A1	ENCODEHT000394524	Known	Genomic	None	0.44999998807907104	None	None	None	None
559db875-387f-44cc-b85b-d3ea535b7689	ONT_GM12878_R2	hg38_SIRV	chr1	30757773	30733455	-	8	1190	995	3636	ENSG00000162511.7	ENST00000294507.3	LAPTM5	LAPTM5-201	Known	Known	None	0.44999998807907104	None	None	None	None
eb549652-bac1-4171-b1c6-daf65f268bb1	ONT_GM12878_R2	hg38_SIRV	chr14	92748609	92703816	-	14	1964	39667	138329	ENSG00000100600.14	ENST00000334869.8	LGMN	LGMN-201	Known	Known	None	0.3499999940395355	None	None	None	None
m54284U_191111_172039/122224864/ccs	PB_GM12878_R2	hg38_SIRV	chrX	13689128	13709665	+	3	1195	55904	199720	ENSG00000123595.7	ENST00000464506.1	RAB9A	RAB9A-202	Known	Known	None	0.30000001192092896	None	None	None	None
m54284U_191111_172039/105056102/ccs	PB_GM12878_R2	hg38_SIRV	chr5	137751195	137750447	-	1	749	16826	59928	ENSG00000177733.6	ENST00000314940.6	HNRNPA0	HNRNPA0-201	Known	Known	None	0.30000001192092896	None	None	None	None
549abb87-66a2-4b1d-ae71-71dbdac1c2ec	ONT_GM12878_R2	hg38_SIRV	chr3	51995819	51993629	-	3	620	10231	391822	ENSG00000162244.11	ENCODEHT000391822	RPL29	ENCODEHT000391822	Known	ISM	Both	0.10000000149011612	None	None	None	None
m54284U_191111_172039/40896904/ccs	PB_GM12878_R2	hg38_SIRV	chr16	74296800	74306286	+	7	1643	44580	156208	ENSG00000103035.10	ENST00000219313.8	PSMD7	PSMD7-201	Known	Known	None	0.15000000596046448	None	None	None	None
m54284U_191110_105540/68419787/ccs	PB_GM12878_R1	hg38_SIRV	chr11	62573860	62559603	-	10	1408	32021	110229	ENSG00000254772.9	ENST00000329251.4	EEF1G	EEF1G-201	Known	Known	None	0.10000000149011612	None	None	None	None
935dbc54-83c7-406b-9259-ea7f287298fb	ONT_GM12878_R2	hg38_SIRV	chr7	92112457	92112160	-	1	299	22225	394524	ENSG00000001630.16	ENCODEHT000394524	CYP51A1	ENCODEHT000394524	Known	Genomic	None	0.44999998807907104	None	None	None	None
m54284U_191110_105540/2949539/ccs	PB_GM12878_R1	hg38_SIRV	chr14	92705666	92703812	-	1	1857	39667	394598	ENSG00000100600.14	ENCODEHT000394598	LGMN	ENCODEHT000394598	Known	Genomic	None	0.3499999940395355	None	None	None	None
6c6ea831-cd9e-41e7-914f-ba6dbc96b239	ONT_GM12878_R2	hg38_SIRV	chr5	137751700	137750448	-	1	1235	16826	59928	ENSG00000177733.6	ENST00000314940.6	HNRNPA0	HNRNPA0-201	Known	Known	None	0.25	None	None	None	None
m54284U_191110_105540/30867938/ccs	PB_GM12878_R1	hg38_SIRV	chr22	45671845	45843984	+	12	1960	55612	198802	ENSG00000130638.16	ENST00000252934.9	ATXN10	ATXN10-201	Known	Known	None	0.30000001192092896	None	None	None	None
m54284U_191111_172039/123275820/ccs	PB_GM12878_R2	hg38_SIRV	chrX	13689128	13709815	+	3	1345	55904	199720	ENSG00000123595.7	ENST00000464506.1	RAB9A	RAB9A-202	Known	Known	None	0.25	None	None	None	None
14d99f06-a21b-4a0f-924e-b53d0103248b	ONT_GM12878_R1	hg38_SIRV	chr19	16197885	16228173	+	8	1012	50097	394626	ENSG00000072958.8	ENCODEHT000394626	AP1M1	ENCODEHT000394626	Known	ISM	Prefix	0.25	None	None	None	None
11b2d396-c068-4e52-a381-59e46fc25b6b	ONT_GM12878_R2	hg38_SIRV	chr7	92112524	92112160	-	1	366	22225	394524	ENSG00000001630.16	ENCODEHT000394524	CYP51A1	ENCODEHT000394524	Known	Genomic	None	0.44999998807907104	None	None	None	None
m54284U_191110_105540/124453310/ccs	PB_GM12878_R1	hg38_SIRV	chr15	78540442	78549180	+	9	1143	41911	145861	ENSG00000041357.15	ENST00000044462.11	PSMA4	PSMA4-201	Known	Known	None	0.550000011920929	None	None	None	None
m54284U_191110_105540/107873831/ccs	PB_GM12878_R1	hg38_SIRV	chr17	39200321	39204725	+	6	692	46462	163548	ENSG00000108298.11	ENST00000225430.9	RPL19	RPL19-201	Known	Known	None	0.0	None	None	None	None
m54284U_191111_172039/124125235/ccs	PB_GM12878_R2	hg38_SIRV	chrX	13689128	13709660	+	3	1190	55904	199720	ENSG00000123595.7	ENST00000464506.1	RAB9A	RAB9A-202	Known	Known	None	0.3499999940395355	None	None	None	None
m54284U_191111_172039/29886587/ccs	PB_GM12878_R2	hg38_SIRV	chr4	151099628	151104636	+	6	863	14363	52538	ENSG00000145425.9	ENST00000274065.8	RPS3A	RPS3A-201	Known	Known	None	0.20000000298023224	None	None	None	None
dc6f86ae-d595-48d1-91a7-03a4193d6d8a	ONT_GM12878_R2	hg38_SIRV	chr5	137751663	137750450	-	1	1214	16826	59928	ENSG00000177733.6	ENST00000314940.6	HNRNPA0	HNRNPA0-201	Known	Known	None	0.20000000298023224	None	None	None	None
m54284U_191111_172039/45483410/ccs	PB_GM12878_R2	hg38_SIRV	chr2	73926896	73958945	+	6	945	6520	23060	ENSG00000114956.19	ENST00000629438.2	DGUOK	DGUOK-208	Known	Known	None	0.20000000298023224	None	None	None	None
f679eb13-ce30-4789-b3a0-54c453be012d	ONT_GM12878_R2	hg38_SIRV	chr1	30757763	30733455	-	8	1180	995	3636	ENSG00000162511.7	ENST00000294507.3	LAPTM5	LAPTM5-201	Known	Known	None	0.44999998807907104	None	None	None	None
9e83e480-df1b-4c5c-9085-1c0179ef92e5	ONT_GM12878_R2	hg38_SIRV	chr7	92112997	92112160	-	1	839	22225	394524	ENSG00000001630.16	ENCODEHT000394524	CYP51A1	ENCODEHT000394524	Known	Genomic	None	0.44999998807907104	None	None	None	None
m54284U_191110_105540/37028030/ccs	PB_GM12878_R1	hg38_SIRV	chr22	45671845	45843993	+	12	1969	55612	198802	ENSG00000130638.16	ENST00000252934.9	ATXN10	ATXN10-201	Known	Known	None	0.10000000149011612	None	None	None	None
m54284U_191110_105540/68421128/ccs	PB_GM12878_R1	hg38_SIRV	chr11	62573870	62559603	-	10	1418	32021	110229	ENSG00000254772.9	ENST00000329251.4	EEF1G	EEF1G-201	Known	Known	None	0.10000000149011612	None	None	None	None
m54284U_191110_105540/9438625/ccs	PB_GM12878_R1	hg38_SIRV	chr14	92748623	92703817	-	14	1968	39667	138329	ENSG00000100600.14	ENST00000334869.8	LGMN	LGMN-201	Known	Known	None	0.3499999940395355	None	None	None	None
8591ca27-b502-427b-b42c-0b6fd58a0b5f	ONT_GM12878_R2	hg38_SIRV	chr3	51995883	51993628	-	4	629	10231	37799	ENSG00000162244.11	ENST00000294189.10	RPL29	RPL29-201	Known	Known	None	0.10000000149011612	None	None	None	None
m54284U_191111_172039/124256513/ccs	PB_GM12878_R2	hg38_SIRV	chrX	13689127	13709376	+	4	1356	55904	394539	ENSG00000123595.7	ENCODEHT000394539	RAB9A	ENCODEHT000394539	Known	NNC	None	0.30000001192092896	None	None	None	None
246e7e96-655c-4c44-942a-cc51820686ba	ONT_GM12878_R2	hg38_SIRV	chr7	92112805	92112160	-	1	647	22225	394524	ENSG00000001630.16	ENCODEHT000394524	CYP51A1	ENCODEHT000394524	Known	Genomic	None	0.44999998807907104	None	None	None	None
m54284U_191111_172039/44564922/ccs	PB_GM12878_R2	hg38_SIRV	chr16	74296800	74305702	+	7	1059	44580	156208	ENSG00000103035.10	ENST00000219313.8	PSMD7	PSMD7-201	Known	Known	None	0.6499999761581421	None	None	None	None
c8070964-6c5f-4730-8594-0a7db7e645ba	ONT_GM12878_R2	hg38_SIRV	chr5	137750906	137750450	-	1	448	16826	59928	ENSG00000177733.6	ENST00000314940.6	HNRNPA0	HNRNPA0-201	Known	Known	None	0.20000000298023224	None	None	None	None
m54284U_191110_105540/1836344/ccs	PB_GM12878_R1	hg38_SIRV	chr19	16197890	16235336	+	12	2301	50097	178981	ENSG00000072958.8	ENST00000291439.7	AP1M1	AP1M1-201	Known	Known	None	0.25	None	None	None	None
m54284U_191110_105540/128780200/ccs	PB_GM12878_R1	hg38_SIRV	chr15	78540442	78548908	+	9	871	41911	145861	ENSG00000041357.15	ENST00000044462.11	PSMA4	PSMA4-201	Known	Known	None	0.75	None	None	None	None
m54284U_191111_172039/124519715/ccs	PB_GM12878_R2	hg38_SIRV	chrX	13689128	13709813	+	3	1343	55904	199720	ENSG00000123595.7	ENST00000464506.1	RAB9A	RAB9A-202	Known	Known	None	0.25	None	None	None	None
52118011-0126-472a-8c1c-fa4a681c5142	ONT_GM12878_R2	hg38_SIRV	chr7	92112839	92112160	-	1	673	22225	394524	ENSG00000001630.16	ENCODEHT000394524	CYP51A1	ENCODEHT000394524	Known	Genomic	None	0.44999998807907104	None	None	None	None
m54284U_191111_172039/50791176/ccs	PB_GM12878_R2	hg38_SIRV	chr16	74296798	74298700	+	1	1901	44580	394481	ENSG00000103035.10	ENCODEHT000394481	PSMD7	ENCODEHT000394481	Known	Genomic	None	0.8999999761581421	None	None	None	None
m54284U_191111_172039/29886896/ccs	PB_GM12878_R2	hg38_SIRV	chr4	151099628	151104635	+	6	862	14363	52538	ENSG00000145425.9	ENST00000274065.8	RPS3A	RPS3A-201	Known	Known	None	0.20000000298023224	None	None	None	None
m54284U_191110_105540/42009059/ccs	PB_GM12878_R1	hg38_SIRV	chr22	45671845	45843972	+	12	1948	55612	198802	ENSG00000130638.16	ENST00000252934.9	ATXN10	ATXN10-201	Known	Known	None	0.4000000059604645	None	None	None	None
m54284U_191110_105540/108136360/ccs	PB_GM12878_R1	hg38_SIRV	chr17	39200321	39204727	+	6	694	46462	163548	ENSG00000108298.11	ENST00000225430.9	RPL19	RPL19-201	Known	Known	None	0.05000000074505806	None	None	None	None
efcf01db-7886-4319-86ef-3c6deda4c512	ONT_GM12878_R2	hg38_SIRV	chr1	30757811	30733455	-	8	1228	995	3636	ENSG00000162511.7	ENST00000294507.3	LAPTM5	LAPTM5-201	Known	Known	None	0.44999998807907104	None	None	None	None
c3f170f4-4a92-4d82-91cc-5ee08b4a422c	ONT_GM12878_R1	hg38_SIRV	chr5	137751379	137750453	-	1	927	16826	59928	ENSG00000177733.6	ENST00000314940.6	HNRNPA0	HNRNPA0-201	Known	Known	None	0.20000000298023224	None	None	None	None
m54284U_191110_105540/47253858/ccs	PB_GM12878_R1	hg38_SIRV	chr14	92748627	92703817	-	14	1972	39667	138329	ENSG00000100600.14	ENST00000334869.8	LGMN	LGMN-201	Known	Known	None	0.3499999940395355	None	None	None	None
m54284U_191111_172039/124846869/ccs	PB_GM12878_R2	hg38_SIRV	chrX	13689128	13709667	+	3	1197	55904	199720	ENSG00000123595.7	ENST00000464506.1	RAB9A	RAB9A-202	Known	Known	None	0.30000001192092896	None	None	None	None
m54284U_191111_172039/59902021/ccs	PB_GM12878_R2	hg38_SIRV	chr2	73926896	73958948	+	4	684	6520	23063	ENSG00000114956.19	ENST00000418996.5	DGUOK	DGUOK-203	Known	Known	None	0.15000000596046448	None	None	None	None
m54284U_191110_105540/68486305/ccs	PB_GM12878_R1	hg38_SIRV	chr11	62573862	62559603	-	10	1410	32021	110229	ENSG00000254772.9	ENST00000329251.4	EEF1G	EEF1G-201	Known	Known	None	0.10000000149011612	None	None	None	None
eb28bfdd-00a8-47f2-a3c3-62600012f524	ONT_GM12878_R1	hg38_SIRV	chr5	137751447	137750454	-	1	994	16826	59928	ENSG00000177733.6	ENST00000314940.6	HNRNPA0	HNRNPA0-201	Known	Known	None	0.20000000298023224	None	None	None	None
c5f3b4ff-b289-4764-9ba5-0e01d5193e69	ONT_GM12878_R2	hg38_SIRV	chr3	51995884	51993628	-	4	638	10231	37799	ENSG00000162244.11	ENST00000294189.10	RPL29	RPL29-201	Known	Known	None	0.10000000149011612	None	None	None	None
972a32d3-8e9e-40df-8a18-a0dac0778922	ONT_GM12878_R2	hg38_SIRV	chr7	92112706	92112160	-	1	540	22225	394524	ENSG00000001630.16	ENCODEHT000394524	CYP51A1	ENCODEHT000394524	Known	Genomic	None	0.44999998807907104	None	None	None	None
4ef39a84-d85d-4358-8dc1-e5b1fc4fd5a3	ONT_GM12878_R1	hg38_SIRV	chr19	16197894	16235341	+	12	2320	50097	178981	ENSG00000072958.8	ENST00000291439.7	AP1M1	AP1M1-201	Known	Known	None	0.20000000298023224	None	None	None	None
m54284U_191110_105540/137430512/ccs	PB_GM12878_R1	hg38_SIRV	chr15	78540442	78549198	+	9	1161	41911	145861	ENSG00000041357.15	ENST00000044462.11	PSMA4	PSMA4-201	Known	Known	None	0.3499999940395355	None	None	None	None
m54284U_191110_105540/50792466/ccs	PB_GM12878_R1	hg38_SIRV	chr22	45671845	45843984	+	12	1960	55612	198802	ENSG00000130638.16	ENST00000252934.9	ATXN10	ATXN10-201	Known	Known	None	0.30000001192092896	None	None	None	None
m54284U_191111_172039/126616667/ccs	PB_GM12878_R2	hg38_SIRV	chrX	13689128	13709662	+	3	1192	55904	199720	ENSG00000123595.7	ENST00000464506.1	RAB9A	RAB9A-202	Known	Known	None	0.3499999940395355	None	None	None	None
b60125ce-417a-4468-bc55-5bc0eae7d9fb	ONT_GM12878_R1	hg38_SIRV	chr5	137750813	137750455	-	1	350	16826	59928	ENSG00000177733.6	ENST00000314940.6	HNRNPA0	HNRNPA0-201	Known	Known	None	0.20000000298023224	None	None	None	None
m54284U_191111_172039/29952226/ccs	PB_GM12878_R2	hg38_SIRV	chr4	151099628	151104636	+	6	863	14363	52538	ENSG00000145425.9	ENST00000274065.8	RPS3A	RPS3A-201	Known	Known	None	0.20000000298023224	None	None	None	None
m54284U_191110_105540/108265485/ccs	PB_GM12878_R1	hg38_SIRV	chr17	39200321	39204727	+	6	694	46462	163548	ENSG00000108298.11	ENST00000225430.9	RPL19	RPL19-201	Known	Known	None	0.05000000074505806	None	None	None	None
m54284U_191110_105540/48103686/ccs	PB_GM12878_R1	hg38_SIRV	chr14	92748627	92703817	-	14	1972	39667	138329	ENSG00000100600.14	ENST00000334869.8	LGMN	LGMN-201	Known	Known	None	0.3499999940395355	None	None	None	None
0d8e1d49-ad17-43ac-bd1a-b604b6be269c	ONT_GM12878_R1	hg38_SIRV	chr5	137751051	137750455	-	1	597	16826	59928	ENSG00000177733.6	ENST00000314940.6	HNRNPA0	HNRNPA0-201	Known	Known	None	0.20000000298023224	None	None	None	None
5e378ed2-3b37-47d1-855e-310862be3ea9	ONT_GM12878_R2	hg38_SIRV	chr1	30757792	30733455	-	8	1209	995	3636	ENSG00000162511.7	ENST00000294507.3	LAPTM5	LAPTM5-201	Known	Known	None	0.44999998807907104	None	None	None	None
m54284U_191111_172039/127273303/ccs	PB_GM12878_R2	hg38_SIRV	chrX	13689128	13709664	+	3	1194	55904	199720	ENSG00000123595.7	ENST00000464506.1	RAB9A	RAB9A-202	Known	Known	None	0.30000001192092896	None	None	None	None
m54284U_191111_172039/66323928/ccs	PB_GM12878_R2	hg38_SIRV	chr16	74296800	74305671	+	7	1028	44580	156208	ENSG00000103035.10	ENST00000219313.8	PSMD7	PSMD7-201	Known	Known	None	0.6499999761581421	None	None	None	None
m54284U_191110_105540/68552541/ccs	PB_GM12878_R1	hg38_SIRV	chr11	62573861	62559603	-	10	1409	32021	110229	ENSG00000254772.9	ENST00000329251.4	EEF1G	EEF1G-201	Known	Known	None	0.10000000149011612	None	None	None	None
m54284U_191110_105540/58196376/ccs	PB_GM12878_R1	hg38_SIRV	chr22	45671845	45843986	+	12	1962	55612	198802	ENSG00000130638.16	ENST00000252934.9	ATXN10	ATXN10-201	Known	Known	None	0.25	None	None	None	None
m54284U_191110_105540/12454479/ccs	PB_GM12878_R1	hg38_SIRV	chr7	92134474	92112160	-	10	3145	22225	77762	ENSG00000001630.16	ENST00000003100.12	CYP51A1	CYP51A1-201	Known	Known	None	0.44999998807907104	None	None	None	None
8136aee9-5a1b-4aec-9cea-93772fe63733	ONT_GM12878_R1	hg38_SIRV	chr5	137751377	137750455	-	1	917	16826	59928	ENSG00000177733.6	ENST00000314940.6	HNRNPA0	HNRNPA0-201	Known	Known	None	0.20000000298023224	None	None	None	None
9c1836ec-1217-4038-94c6-5e309e9df619	ONT_GM12878_R1	hg38_SIRV	chr19	16197894	16235338	+	12	2335	50097	178981	ENSG00000072958.8	ENST00000291439.7	AP1M1	AP1M1-201	Known	Known	None	0.25	None	None	None	None
m54284U_191111_172039/67568374/ccs	PB_GM12878_R2	hg38_SIRV	chr2	73926896	73958958	+	6	958	6520	23060	ENSG00000114956.19	ENST00000629438.2	DGUOK	DGUOK-208	Known	Known	None	0.25	None	None	None	None
m54284U_191110_105540/143460761/ccs	PB_GM12878_R1	hg38_SIRV	chr15	78540442	78548903	+	9	866	41911	145861	ENSG00000041357.15	ENST00000044462.11	PSMA4	PSMA4-201	Known	Known	None	0.6499999761581421	None	None	None	None
m54284U_191111_172039/127926346/ccs	PB_GM12878_R2	hg38_SIRV	chrX	13689128	13709813	+	3	1343	55904	199720	ENSG00000123595.7	ENST00000464506.1	RAB9A	RAB9A-202	Known	Known	None	0.25	None	None	None	None
1203e6d9-1e81-45b2-be8e-cdf9319d6d1e	ONT_GM12878_R2	hg38_SIRV	chr3	51995919	51993628	-	4	679	10231	37799	ENSG00000162244.11	ENST00000294189.10	RPL29	RPL29-201	Known	Known	None	0.10000000149011612	None	None	None	None
m54284U_191111_172039/29952608/ccs	PB_GM12878_R2	hg38_SIRV	chr4	151099628	151104636	+	6	863	14363	52538	ENSG00000145425.9	ENST00000274065.8	RPS3A	RPS3A-201	Known	Known	None	0.20000000298023224	None	None	None	None
m54284U_191110_105540/59246712/ccs	PB_GM12878_R1	hg38_SIRV	chr14	92748529	92703817	-	14	1874	39667	138329	ENSG00000100600.14	ENST00000334869.8	LGMN	LGMN-201	Known	Known	None	0.3499999940395355	None	None	None	None
m54284U_191111_172039/128125142/ccs	PB_GM12878_R2	hg38_SIRV	chrX	13689128	13709651	+	3	1181	55904	199720	ENSG00000123595.7	ENST00000464506.1	RAB9A	RAB9A-202	Known	Known	None	0.4000000059604645	None	None	None	None
f043f526-8b31-4e55-b4dc-5848260e0f4a	ONT_GM12878_R2	hg38_SIRV	chr5	137751079	137750455	-	1	609	16826	59928	ENSG00000177733.6	ENST00000314940.6	HNRNPA0	HNRNPA0-201	Known	Known	None	0.20000000298023224	None	None	None	None
m54284U_191110_105540/108396980/ccs	PB_GM12878_R1	hg38_SIRV	chr17	39200321	39204720	+	6	687	46462	163548	ENSG00000108298.11	ENST00000225430.9	RPL19	RPL19-201	Known	Known	None	0.10000000149011612	None	None	None	None
m54284U_191110_105540/58198617/ccs	PB_GM12878_R1	hg38_SIRV	chr22	45671845	45843986	+	12	1962	55612	198802	ENSG00000130638.16	ENST00000252934.9	ATXN10	ATXN10-201	Known	Known	None	0.25	None	None	None	None
70bfa598-c389-4d14-881e-4d0d44b44be4	ONT_GM12878_R2	hg38_SIRV	chr1	30739920	30733455	-	5	878	995	387577	ENSG00000162511.7	ENCODEHT000387577	LAPTM5	ENCODEHT000387577	Known	ISM	Suffix	0.44999998807907104	None	None	None	None
m54284U_191110_105540/68618517/ccs	PB_GM12878_R1	hg38_SIRV	chr11	62573855	62559603	-	10	1403	32021	110229	ENSG00000254772.9	ENST00000329251.4	EEF1G	EEF1G-201	Known	Known	None	0.10000000149011612	None	None	None	None
m54284U_191110_105540/50924004/ccs	PB_GM12878_R1	hg38_SIRV	chr7	92134473	92112160	-	10	3144	22225	77762	ENSG00000001630.16	ENST00000003100.12	CYP51A1	CYP51A1-201	Known	Known	None	0.44999998807907104	None	None	None	None
6a2784f7-6724-4127-ad0b-e290b1f4a902	ONT_GM12878_R1	hg38_SIRV	chr19	16197895	16235339	+	12	2308	50097	178981	ENSG00000072958.8	ENST00000291439.7	AP1M1	AP1M1-201	Known	Known	None	0.20000000298023224	None	None	None	None
m54284U_191111_172039/70191189/ccs	PB_GM12878_R2	hg38_SIRV	chr16	74296800	74306285	+	7	1642	44580	156208	ENSG00000103035.10	ENST00000219313.8	PSMD7	PSMD7-201	Known	Known	None	0.15000000596046448	None	None	None	None
m54284U_191111_172039/129237407/ccs	PB_GM12878_R2	hg38_SIRV	chrX	13689128	13709797	+	3	1327	55904	199720	ENSG00000123595.7	ENST00000464506.1	RAB9A	RAB9A-202	Known	Known	None	0.5	None	None	None	None
m54284U_191110_105540/144246231/ccs	PB_GM12878_R1	hg38_SIRV	chr15	78540442	78549231	+	8	1070	41911	145872	ENSG00000041357.15	ENST00000558281.5	PSMA4	PSMA4-205	Known	Known	None	0.44999998807907104	None	None	None	None
b1f69e5d-fd8b-4ca2-b93f-0c610de5d726	ONT_GM12878_R2	hg38_SIRV	chr5	137751465	137750455	-	1	1004	16826	59928	ENSG00000177733.6	ENST00000314940.6	HNRNPA0	HNRNPA0-201	Known	Known	None	0.20000000298023224	None	None	None	None
m54284U_191110_105540/95486817/ccs	PB_GM12878_R1	hg38_SIRV	chr22	45671845	45843985	+	12	1961	55612	198802	ENSG00000130638.16	ENST00000252934.9	ATXN10	ATXN10-201	Known	Known	None	0.25	None	None	None	None
m54284U_191111_172039/73794745/ccs	PB_GM12878_R2	hg38_SIRV	chr2	73926896	73958945	+	4	681	6520	23063	ENSG00000114956.19	ENST00000418996.5	DGUOK	DGUOK-203	Known	Known	None	0.20000000298023224	None	None	None	None
m54284U_191111_172039/130744959/ccs	PB_GM12878_R2	hg38_SIRV	chrX	13689128	13709817	+	3	1347	55904	199720	ENSG00000123595.7	ENST00000464506.1	RAB9A	RAB9A-202	Known	Known	None	0.30000001192092896	None	None	None	None
4369daae-0138-4e39-9284-182feb2137d1	ONT_GM12878_R2	hg38_SIRV	chr3	51995883	51993628	-	4	642	10231	37799	ENSG00000162244.11	ENST00000294189.10	RPL29	RPL29-201	Known	Known	None	0.10000000149011612	None	None	None	None
m54284U_191110_105540/65014372/ccs	PB_GM12878_R1	hg38_SIRV	chr14	92748627	92703817	-	14	1972	39667	138329	ENSG00000100600.14	ENST00000334869.8	LGMN	LGMN-201	Known	Known	None	0.3499999940395355	None	None	None	None
b0dbe973-fb8c-41e6-ad69-0eeb3d7595a4	ONT_GM12878_R1	hg38_SIRV	chr5	137751078	137750456	-	1	623	16826	59928	ENSG00000177733.6	ENST00000314940.6	HNRNPA0	HNRNPA0-201	Known	Known	None	0.20000000298023224	None	None	None	None
m54284U_191111_172039/30148278/ccs	PB_GM12878_R2	hg38_SIRV	chr4	151099628	151104636	+	6	863	14363	52538	ENSG00000145425.9	ENST00000274065.8	RPS3A	RPS3A-201	Known	Known	None	0.20000000298023224	None	None	None	None
m54284U_191110_105540/68618748/ccs	PB_GM12878_R1	hg38_SIRV	chr11	62573893	62559603	-	10	1441	32021	110229	ENSG00000254772.9	ENST00000329251.4	EEF1G	EEF1G-201	Known	Known	None	0.10000000149011612	None	None	None	None
m54284U_191110_105540/108658787/ccs	PB_GM12878_R1	hg38_SIRV	chr17	39200321	39204718	+	6	685	46462	163548	ENSG00000108298.11	ENST00000225430.9	RPL19	RPL19-201	Known	Known	None	0.10000000149011612	None	None	None	None
m54284U_191110_105540/131728783/ccs	PB_GM12878_R1	hg38_SIRV	chr22	45671845	45843984	+	12	1960	55612	198802	ENSG00000130638.16	ENST00000252934.9	ATXN10	ATXN10-201	Known	Known	None	0.30000001192092896	None	None	None	None
9f9f527b-ec6c-44a2-bf9a-f9e898e1d322	ONT_GM12878_R2	hg38_SIRV	chr1	30757845	30733455	-	8	1262	995	3636	ENSG00000162511.7	ENST00000294507.3	LAPTM5	LAPTM5-201	Known	Known	None	0.44999998807907104	None	None	None	None
m54284U_191110_105540/1179866/ccs	PB_GM12878_R1	hg38_SIRV	chr19	16197897	16235338	+	12	2305	50097	178981	ENSG00000072958.8	ENST00000291439.7	AP1M1	AP1M1-201	Known	Known	None	0.25	None	None	None	None
m54284U_191111_172039/131861300/ccs	PB_GM12878_R2	hg38_SIRV	chrX	13689128	13709658	+	3	1135	55904	199720	ENSG00000123595.7	ENST00000464506.1	RAB9A	RAB9A-202	Known	Known	None	0.30000001192092896	None	None	None	None
m54284U_191110_105540/154140952/ccs	PB_GM12878_R1	hg38_SIRV	chr15	78540442	78549189	+	9	1152	41911	145861	ENSG00000041357.15	ENST00000044462.11	PSMA4	PSMA4-201	Known	Known	None	0.5	None	None	None	None
m54284U_191110_105540/60295036/ccs	PB_GM12878_R1	hg38_SIRV	chr7	92123921	92112160	-	5	2239	22225	394590	ENSG00000001630.16	ENCODEHT000394590	CYP51A1	ENCODEHT000394590	Known	ISM	Suffix	0.44999998807907104	None	None	None	None
baf5d7e9-8606-4aa1-903a-cd0e10c72d8f	ONT_GM12878_R2	hg38_SIRV	chr5	137751093	137750456	-	1	638	16826	59928	ENSG00000177733.6	ENST00000314940.6	HNRNPA0	HNRNPA0-201	Known	Known	None	0.20000000298023224	None	None	None	None
m54284U_191110_105540/4653652/ccs	PB_GM12878_R1	hg38_SIRV	chr19	16197897	16235338	+	11	2160	50097	394627	ENSG00000072958.8	ENCODEHT000394627	AP1M1	ENCODEHT000394627	Known	NNC	None	0.25	None	None	None	None
m54284U_191111_172039/72288231/ccs	PB_GM12878_R2	hg38_SIRV	chr16	74296800	74305667	+	7	1024	44580	156208	ENSG00000103035.10	ENST00000219313.8	PSMD7	PSMD7-201	Known	Known	None	0.6499999761581421	None	None	None	None
m54284U_191110_105540/135660216/ccs	PB_GM12878_R1	hg38_SIRV	chr22	45671845	45843994	+	12	1970	55612	198802	ENSG00000130638.16	ENST00000252934.9	ATXN10	ATXN10-201	Known	Known	None	0.10000000149011612	None	None	None	None
m54284U_191111_172039/81527625/ccs	PB_GM12878_R2	hg38_SIRV	chr2	73926896	73958943	+	7	1056	6520	23061	ENSG00000114956.19	ENST00000264093.8	DGUOK	DGUOK-201	Known	Known	None	0.15000000596046448	None	None	None	None
m54284U_191110_105540/84280763/ccs	PB_GM12878_R1	hg38_SIRV	chr14	92748658	92703817	-	14	2003	39667	138329	ENSG00000100600.14	ENST00000334869.8	LGMN	LGMN-201	Known	Known	None	0.3499999940395355	None	None	None	None
m54284U_191111_172039/134482126/ccs	PB_GM12878_R2	hg38_SIRV	chrX	13689128	13709813	+	3	1343	55904	199720	ENSG00000123595.7	ENST00000464506.1	RAB9A	RAB9A-202	Known	Known	None	0.25	None	None	None	None
2df85fed-4ffb-44da-90bc-35be70844a32	ONT_GM12878_R1	hg38_SIRV	chr5	137751558	137750459	-	1	1100	16826	59928	ENSG00000177733.6	ENST00000314940.6	HNRNPA0	HNRNPA0-201	Known	Known	None	0.25	None	None	None	None
524d9d9f-b10f-4156-bc49-c92791615886	ONT_GM12878_R2	hg38_SIRV	chr3	51995818	51993629	-	3	615	10231	391822	ENSG00000162244.11	ENCODEHT000391822	RPL29	ENCODEHT000391822	Known	ISM	Both	0.10000000149011612	None	None	None	None
m54284U_191111_172039/30212192/ccs	PB_GM12878_R2	hg38_SIRV	chr4	151099628	151104634	+	6	861	14363	52538	ENSG00000145425.9	ENST00000274065.8	RPS3A	RPS3A-201	Known	Known	None	0.20000000298023224	None	None	None	None
m54284U_191110_105540/68683932/ccs	PB_GM12878_R1	hg38_SIRV	chr11	62571575	62559612	-	7	1036	32022	390197	ENSG00000255508.7	ENCODEHT000390197	AP002990.1	ENCODEHT000390197	Known	ISM	Suffix	0.10000000149011612	None	None	None	None
m54284U_191110_105540/144902756/ccs	PB_GM12878_R1	hg38_SIRV	chr22	45671845	45843986	+	12	1962	55612	198802	ENSG00000130638.16	ENST00000252934.9	ATXN10	ATXN10-201	Known	Known	None	0.25	None	None	None	None
m54284U_191110_105540/108726240/ccs	PB_GM12878_R1	hg38_SIRV	chr17	39200321	39204720	+	6	687	46462	163548	ENSG00000108298.11	ENST00000225430.9	RPL19	RPL19-201	Known	Known	None	0.10000000149011612	None	None	None	None
m54284U_191111_172039/135005801/ccs	PB_GM12878_R2	hg38_SIRV	chrX	13689128	13709812	+	3	1342	55904	199720	ENSG00000123595.7	ENST00000464506.1	RAB9A	RAB9A-202	Known	Known	None	0.30000001192092896	None	None	None	None
m54284U_191110_105540/62194995/ccs	PB_GM12878_R1	hg38_SIRV	chr7	92134474	92112160	-	10	3145	22225	77762	ENSG00000001630.16	ENST00000003100.12	CYP51A1	CYP51A1-201	Known	Known	None	0.44999998807907104	None	None	None	None
m54284U_191110_105540/158466899/ccs	PB_GM12878_R1	hg38_SIRV	chr15	78540442	78549182	+	8	1021	41911	145872	ENSG00000041357.15	ENST00000558281.5	PSMA4	PSMA4-205	Known	Known	None	0.6000000238418579	None	None	None	None
39810f2e-2de4-4008-b902-bd60ed8a44d5	ONT_GM12878_R2	hg38_SIRV	chr1	30757761	30733455	-	8	1179	995	392921	ENSG00000162511.7	ENCODEHT000392921	LAPTM5	ENCODEHT000392921	Known	NNC	None	0.44999998807907104	None	None	None	None
9b4750c1-cbb0-4646-8a7b-d71f5e0b43cd	ONT_GM12878_R1	hg38_SIRV	chr5	137752740	137751376	-	1	1365	16826	59928	ENSG00000177733.6	ENST00000314940.6	HNRNPA0	HNRNPA0-201	Known	Known	None	0.20000000298023224	None	None	None	None
m54284U_191110_105540/141624718/ccs	PB_GM12878_R1	hg38_SIRV	chr19	16197897	16235337	+	12	2328	50097	178981	ENSG00000072958.8	ENST00000291439.7	AP1M1	AP1M1-201	Known	Known	None	0.25	None	None	None	None
m54284U_191110_105540/90245329/ccs	PB_GM12878_R1	hg38_SIRV	chr14	92748627	92703817	-	14	1972	39667	138329	ENSG00000100600.14	ENST00000334869.8	LGMN	LGMN-201	Known	Known	None	0.3499999940395355	None	None	None	None
m54284U_191111_172039/139265180/ccs	PB_GM12878_R2	hg38_SIRV	chrX	13689128	13709662	+	3	1192	55904	199720	ENSG00000123595.7	ENST00000464506.1	RAB9A	RAB9A-202	Known	Known	None	0.3499999940395355	None	None	None	None
300b69d5-3763-4d8b-b1c0-958d24cd6619	ONT_GM12878_R1	hg38_SIRV	chr5	137752254	137751380	-	1	875	16826	59928	ENSG00000177733.6	ENST00000314940.6	HNRNPA0	HNRNPA0-201	Known	Known	None	0.15000000596046448	None	None	None	None
m54284U_191111_172039/86641454/ccs	PB_GM12878_R2	hg38_SIRV	chr16	74296800	74305699	+	7	1056	44580	156208	ENSG00000103035.10	ENST00000219313.8	PSMD7	PSMD7-201	Known	Known	None	0.6000000238418579	None	None	None	None
m54284U_191110_105540/165677312/ccs	PB_GM12878_R1	hg38_SIRV	chr22	45671845	45843839	+	12	1815	55612	198802	ENSG00000130638.16	ENST00000252934.9	ATXN10	ATXN10-201	Known	Known	None	0.05000000074505806	None	None	None	None
m54284U_191111_172039/85658324/ccs	PB_GM12878_R2	hg38_SIRV	chr2	73926896	73958945	+	6	945	6520	23060	ENSG00000114956.19	ENST00000629438.2	DGUOK	DGUOK-208	Known	Known	None	0.20000000298023224	None	None	None	None
m54284U_191111_172039/30212750/ccs	PB_GM12878_R2	hg38_SIRV	chr4	151099628	151104635	+	6	862	14363	52538	ENSG00000145425.9	ENST00000274065.8	RPS3A	RPS3A-201	Known	Known	None	0.20000000298023224	None	None	None	None
9ed54160-5a43-4ebf-9ba3-4792f40612df	ONT_GM12878_R2	hg38_SIRV	chr3	51995819	51993629	-	3	604	10231	391822	ENSG00000162244.11	ENCODEHT000391822	RPL29	ENCODEHT000391822	Known	ISM	Both	0.10000000149011612	None	None	None	None
243e1ac8-decf-4bb3-b605-b1422d0eee7e	ONT_GM12878_R1	hg38_SIRV	chr5	137752878	137751386	-	1	1484	16826	59928	ENSG00000177733.6	ENST00000314940.6	HNRNPA0	HNRNPA0-201	Known	Known	None	0.25	None	None	None	None
m54284U_191110_105540/68814093/ccs	PB_GM12878_R1	hg38_SIRV	chr11	62573860	62559603	-	10	1408	32021	110229	ENSG00000254772.9	ENST00000329251.4	EEF1G	EEF1G-201	Known	Known	None	0.10000000149011612	None	None	None	None
m54284U_191111_172039/140641688/ccs	PB_GM12878_R2	hg38_SIRV	chrX	13689128	13709823	+	3	1353	55904	199720	ENSG00000123595.7	ENST00000464506.1	RAB9A	RAB9A-202	Known	Known	None	0.30000001192092896	None	None	None	None
m54284U_191110_105540/166855411/ccs	PB_GM12878_R1	hg38_SIRV	chr15	78540442	78548906	+	9	869	41911	145861	ENSG00000041357.15	ENST00000044462.11	PSMA4	PSMA4-201	Known	Known	None	0.699999988079071	None	None	None	None
m54284U_191110_105540/69796584/ccs	PB_GM12878_R1	hg38_SIRV	chr7	92134472	92112160	-	10	3143	22225	77762	ENSG00000001630.16	ENST00000003100.12	CYP51A1	CYP51A1-201	Known	Known	None	0.44999998807907104	None	None	None	None
m54284U_191110_105540/108792168/ccs	PB_GM12878_R1	hg38_SIRV	chr17	39200321	39204719	+	6	686	46462	163548	ENSG00000108298.11	ENST00000225430.9	RPL19	RPL19-201	Known	Known	None	0.10000000149011612	None	None	None	None
1fd47eb7-b922-4947-a534-886b23a9df60	ONT_GM12878_R1	hg38_SIRV	chr5	137752191	137751386	-	1	806	16826	59928	ENSG00000177733.6	ENST00000314940.6	HNRNPA0	HNRNPA0-201	Known	Known	None	0.25	None	None	None	None
m54284U_191111_172039/4128892/ccs	PB_GM12878_R2	hg38_SIRV	chr22	45671845	45843976	+	12	1952	55612	198802	ENSG00000130638.16	ENST00000252934.9	ATXN10	ATXN10-201	Known	Known	None	0.3499999940395355	None	None	None	None
m54284U_191110_105540/92146324/ccs	PB_GM12878_R1	hg38_SIRV	chr14	92748623	92703817	-	14	1968	39667	138329	ENSG00000100600.14	ENST00000334869.8	LGMN	LGMN-201	Known	Known	None	0.3499999940395355	None	None	None	None
m54284U_191111_172039/142017450/ccs	PB_GM12878_R2	hg38_SIRV	chrX	13689128	13709641	+	3	1171	55904	199720	ENSG00000123595.7	ENST00000464506.1	RAB9A	RAB9A-202	Known	Known	None	0.6499999761581421	None	None	None	None
2d5833fc-b5c3-4b88-bd02-609390e6a542	ONT_GM12878_R1	hg38_SIRV	chr1	30757807	30733456	-	8	1225	995	390795	ENSG00000162511.7	ENCODEHT000390795	LAPTM5	ENCODEHT000390795	Known	NIC	None	0.5	None	None	None	None
m54284U_191110_105540/72220753/ccs	PB_GM12878_R1	hg38_SIRV	chr19	16197898	16209617	+	4	2020	50097	178985	ENSG00000072958.8	ENST00000589991.1	AP1M1	AP1M1-209	Known	Known	None	0.800000011920929	None	None	None	None
a5849fb1-b8e2-4bcb-ad08-1bf7200da351	ONT_GM12878_R2	hg38_SIRV	chr5	137752692	137751386	-	1	1292	16826	59928	ENSG00000177733.6	ENST00000314940.6	HNRNPA0	HNRNPA0-201	Known	Known	None	0.25	None	None	None	None
m54284U_191111_172039/109316799/ccs	PB_GM12878_R2	hg38_SIRV	chr16	74296800	74305783	+	7	1140	44580	156208	ENSG00000103035.10	ENST00000219313.8	PSMD7	PSMD7-201	Known	Known	None	0.30000001192092896	None	None	None	None
m54284U_191111_172039/30214298/ccs	PB_GM12878_R2	hg38_SIRV	chr4	151099628	151104636	+	6	863	14363	52538	ENSG00000145425.9	ENST00000274065.8	RPS3A	RPS3A-201	Known	Known	None	0.20000000298023224	None	None	None	None
m54284U_191111_172039/142935162/ccs	PB_GM12878_R2	hg38_SIRV	chrX	13689128	13709820	+	3	1350	55904	199720	ENSG00000123595.7	ENST00000464506.1	RAB9A	RAB9A-202	Known	Known	None	0.30000001192092896	None	None	None	None
m54284U_191110_105540/169150681/ccs	PB_GM12878_R1	hg38_SIRV	chr15	78540442	78548903	+	9	790	41911	145862	ENSG00000041357.15	ENST00000559082.5	PSMA4	PSMA4-209	Known	Known	None	0.6499999761581421	None	None	None	None
m54284U_191111_172039/97321344/ccs	PB_GM12878_R2	hg38_SIRV	chr2	73926904	73958951	+	6	927	6520	394178	ENSG00000114956.19	ENCODEHT000394178	DGUOK	ENCODEHT000394178	Known	NIC	None	0.20000000298023224	None	None	None	None
m54284U_191110_105540/68943989/ccs	PB_GM12878_R1	hg38_SIRV	chr11	62573861	62559603	-	10	1409	32021	110229	ENSG00000254772.9	ENST00000329251.4	EEF1G	EEF1G-201	Known	Known	None	0.10000000149011612	None	None	None	None
m54284U_191111_172039/8061988/ccs	PB_GM12878_R2	hg38_SIRV	chr22	45671845	45844741	+	12	2717	55612	198802	ENSG00000130638.16	ENST00000252934.9	ATXN10	ATXN10-201	Known	Known	None	0.5	None	None	None	None
a3e1b663-d7ce-482c-8587-f965fa73c3c8	ONT_GM12878_R2	hg38_SIRV	chr3	51995883	51993628	-	4	638	10231	37799	ENSG00000162244.11	ENST00000294189.10	RPL29	RPL29-201	Known	Known	None	0.10000000149011612	None	None	None	None
m54284U_191110_105540/71894257/ccs	PB_GM12878_R1	hg38_SIRV	chr7	92134275	92112160	-	10	2946	22225	77762	ENSG00000001630.16	ENST00000003100.12	CYP51A1	CYP51A1-201	Known	Known	None	0.44999998807907104	None	None	None	None
m54284U_191110_105540/108922858/ccs	PB_GM12878_R1	hg38_SIRV	chr17	39200321	39204718	+	6	685	46462	163548	ENSG00000108298.11	ENST00000225430.9	RPL19	RPL19-201	Known	Known	None	0.10000000149011612	None	None	None	None
eb7e9e22-9bb5-40da-97ed-b5a505f95415	ONT_GM12878_R2	hg38_SIRV	chr5	137752283	137751386	-	1	898	16826	59928	ENSG00000177733.6	ENST00000314940.6	HNRNPA0	HNRNPA0-201	Known	Known	None	0.25	None	None	None	None
m54284U_191110_105540/103613278/ccs	PB_GM12878_R1	hg38_SIRV	chr14	92748625	92703814	-	13	1903	39667	394176	ENSG00000100600.14	ENCODEHT000394176	LGMN	ENCODEHT000394176	Known	NIC	None	0.3499999940395355	None	None	None	None
m54284U_191111_172039/144901743/ccs	PB_GM12878_R2	hg38_SIRV	chrX	13689128	13709805	+	3	1335	55904	199720	ENSG00000123595.7	ENST00000464506.1	RAB9A	RAB9A-202	Known	Known	None	0.44999998807907104	None	None	None	None
2786f032-4b44-4ec3-b955-e61df24246ca	ONT_GM12878_R1	hg38_SIRV	chr1	30757798	30733456	-	8	1214	995	3636	ENSG00000162511.7	ENST00000294507.3	LAPTM5	LAPTM5-201	Known	Known	None	0.5	None	None	None	None
7bea9a8a-e731-4962-9dea-3c1bade61911	ONT_GM12878_R2	hg38_SIRV	chr19	16197898	16235338	+	12	2304	50097	178981	ENSG00000072958.8	ENST00000291439.7	AP1M1	AP1M1-201	Known	Known	None	0.25	None	None	None	None
156692ee-8577-469a-b2e0-5dbbca0be947	ONT_GM12878_R2	hg38_SIRV	chr5	137751662	137751386	-	1	277	16826	59928	ENSG00000177733.6	ENST00000314940.6	HNRNPA0	HNRNPA0-201	Known	Known	None	0.25	None	None	None	None
m54284U_191111_172039/29163587/ccs	PB_GM12878_R2	hg38_SIRV	chr22	45671845	45843986	+	12	1962	55612	198802	ENSG00000130638.16	ENST00000252934.9	ATXN10	ATXN10-201	Known	Known	None	0.25	None	None	None	None
m54284U_191111_172039/147457753/ccs	PB_GM12878_R2	hg38_SIRV	chrX	13689128	13709642	+	3	1172	55904	199720	ENSG00000123595.7	ENST00000464506.1	RAB9A	RAB9A-202	Known	Known	None	0.6000000238418579	None	None	None	None
m54284U_191111_172039/2689243/ccs	PB_GM12878_R2	hg38_SIRV	chr15	78540442	78548911	+	9	874	41911	145861	ENSG00000041357.15	ENST00000044462.11	PSMA4	PSMA4-201	Known	Known	None	0.75	None	None	None	None
m54284U_191110_105540/68944405/ccs	PB_GM12878_R1	hg38_SIRV	chr11	62573860	62559603	-	10	1408	32021	110229	ENSG00000254772.9	ENST00000329251.4	EEF1G	EEF1G-201	Known	Known	None	0.10000000149011612	None	None	None	None
m54284U_191111_172039/30279272/ccs	PB_GM12878_R2	hg38_SIRV	chr4	151099628	151104629	+	6	856	14363	52538	ENSG00000145425.9	ENST00000274065.8	RPS3A	RPS3A-201	Known	Known	None	0.10000000149011612	None	None	None	None
m54284U_191111_172039/124912140/ccs	PB_GM12878_R2	hg38_SIRV	chr16	74296800	74305701	+	7	1058	44580	156208	ENSG00000103035.10	ENST00000219313.8	PSMD7	PSMD7-201	Known	Known	None	0.6499999761581421	None	None	None	None
m54284U_191110_105540/139462298/ccs	PB_GM12878_R1	hg38_SIRV	chr7	92134480	92112160	-	10	3151	22225	77762	ENSG00000001630.16	ENST00000003100.12	CYP51A1	CYP51A1-201	Known	Known	None	0.44999998807907104	None	None	None	None
3074343f-d37d-4a57-9bc8-6190ef217aa7	ONT_GM12878_R2	hg38_SIRV	chr5	137751560	137751387	-	1	174	16826	59928	ENSG00000177733.6	ENST00000314940.6	HNRNPA0	HNRNPA0-201	Known	Known	None	0.25	None	None	None	None
m54284U_191111_172039/147718429/ccs	PB_GM12878_R2	hg38_SIRV	chrX	13689128	13709823	+	3	1353	55904	199720	ENSG00000123595.7	ENST00000464506.1	RAB9A	RAB9A-202	Known	Known	None	0.30000001192092896	None	None	None	None
m54284U_191110_105540/108004589/ccs	PB_GM12878_R1	hg38_SIRV	chr14	92748627	92703817	-	12	1733	39667	138328	ENSG00000100600.14	ENST00000555699.5	LGMN	LGMN-211	Known	Known	None	0.3499999940395355	None	None	None	None
m54284U_191110_105540/109053386/ccs	PB_GM12878_R1	hg38_SIRV	chr17	39200321	39204720	+	6	687	46462	163548	ENSG00000108298.11	ENST00000225430.9	RPL19	RPL19-201	Known	Known	None	0.10000000149011612	None	None	None	None
m54284U_191111_172039/113314318/ccs	PB_GM12878_R2	hg38_SIRV	chr2	73926896	73958943	+	6	943	6520	23060	ENSG00000114956.19	ENST00000629438.2	DGUOK	DGUOK-208	Known	Known	None	0.15000000596046448	None	None	None	None
faccadb9-b3a6-48e6-9eeb-c3035f9b600d	ONT_GM12878_R2	hg38_SIRV	chr3	51995101	51993628	-	2	565	10231	391834	ENSG00000162244.11	ENCODEHT000391834	RPL29	ENCODEHT000391834	Known	ISM	Suffix	0.10000000149011612	None	None	None	None
m54284U_191111_172039/49874921/ccs	PB_GM12878_R2	hg38_SIRV	chr22	45671845	45843984	+	12	1960	55612	198802	ENSG00000130638.16	ENST00000252934.9	ATXN10	ATXN10-201	Known	Known	None	0.30000001192092896	None	None	None	None
m54284U_191111_172039/119146158/ccs	PB_GM12878_R2	hg38_SIRV	chr19	16197901	16235338	+	12	2301	50097	178981	ENSG00000072958.8	ENST00000291439.7	AP1M1	AP1M1-201	Known	Known	None	0.25	None	None	None	None
m54284U_191111_172039/8454337/ccs	PB_GM12878_R2	hg38_SIRV	chr7	92113843	92112161	-	1	1684	22225	394524	ENSG00000001630.16	ENCODEHT000394524	CYP51A1	ENCODEHT000394524	Known	Genomic	None	0.44999998807907104	None	None	None	None
m54284U_191110_105540/73663542/ccs	PB_GM12878_R1	hg38_SIRV	chr1	30757826	30733458	-	8	1240	995	3636	ENSG00000162511.7	ENST00000294507.3	LAPTM5	LAPTM5-201	Known	Known	None	0.4000000059604645	None	None	None	None
m54284U_191111_172039/119015891/ccs	PB_GM12878_R2	hg38_SIRV	chr5	137752417	137751388	-	1	1030	16826	59928	ENSG00000177733.6	ENST00000314940.6	HNRNPA0	HNRNPA0-201	Known	Known	None	0.25	None	None	None	None
m54284U_191111_172039/147850366/ccs	PB_GM12878_R2	hg38_SIRV	chrX	13689128	13709812	+	3	1342	55904	199720	ENSG00000123595.7	ENST00000464506.1	RAB9A	RAB9A-202	Known	Known	None	0.30000001192092896	None	None	None	None
m54284U_191111_172039/5244051/ccs	PB_GM12878_R2	hg38_SIRV	chr15	78540442	78549179	+	9	1142	41911	145861	ENSG00000041357.15	ENST00000044462.11	PSMA4	PSMA4-201	Known	Known	None	0.5	None	None	None	None
m54284U_191110_105540/69009931/ccs	PB_GM12878_R1	hg38_SIRV	chr11	62573860	62559603	-	10	1408	32021	110229	ENSG00000254772.9	ENST00000329251.4	EEF1G	EEF1G-201	Known	Known	None	0.10000000149011612	None	None	None	None
m54284U_191111_172039/94570312/ccs	PB_GM12878_R2	hg38_SIRV	chr22	45671845	45843993	+	12	1969	55612	198802	ENSG00000130638.16	ENST00000252934.9	ATXN10	ATXN10-201	Known	Known	None	0.10000000149011612	None	None	None	None
m54284U_191111_172039/30408737/ccs	PB_GM12878_R2	hg38_SIRV	chr4	151099628	151104634	+	6	861	14363	52538	ENSG00000145425.9	ENST00000274065.8	RPS3A	RPS3A-201	Known	Known	None	0.20000000298023224	None	None	None	None
56898047-236f-466d-ae2a-f201967aa140	ONT_GM12878_R1	hg38_SIRV	chr5	137752168	137751390	-	1	779	16826	59928	ENSG00000177733.6	ENST00000314940.6	HNRNPA0	HNRNPA0-201	Known	Known	None	0.30000001192092896	None	None	None	None
m54284U_191111_172039/151258501/ccs	PB_GM12878_R2	hg38_SIRV	chrX	13689128	13709660	+	3	1190	55904	199720	ENSG00000123595.7	ENST00000464506.1	RAB9A	RAB9A-202	Known	Known	None	0.3499999940395355	None	None	None	None
m54284U_191110_105540/115147855/ccs	PB_GM12878_R1	hg38_SIRV	chr14	92748627	92703817	-	12	1733	39667	138328	ENSG00000100600.14	ENST00000555699.5	LGMN	LGMN-211	Known	Known	None	0.3499999940395355	None	None	None	None
m54284U_191110_105540/109054381/ccs	PB_GM12878_R1	hg38_SIRV	chr17	39200321	39204727	+	6	694	46462	163548	ENSG00000108298.11	ENST00000225430.9	RPL19	RPL19-201	Known	Known	None	0.05000000074505806	None	None	None	None
m54284U_191110_105540/146081316/ccs	PB_GM12878_R1	hg38_SIRV	chr19	16197903	16235336	+	12	2297	50097	178981	ENSG00000072958.8	ENST00000291439.7	AP1M1	AP1M1-201	Known	Known	None	0.25	None	None	None	None
m54284U_191111_172039/132057147/ccs	PB_GM12878_R2	hg38_SIRV	chr16	74296800	74306286	+	7	1643	44580	156208	ENSG00000103035.10	ENST00000219313.8	PSMD7	PSMD7-201	Known	Known	None	0.15000000596046448	None	None	None	None
m54284U_191111_172039/5965653/ccs	PB_GM12878_R2	hg38_SIRV	chr15	78540442	78549198	+	9	1161	41911	145861	ENSG00000041357.15	ENST00000044462.11	PSMA4	PSMA4-201	Known	Known	None	0.3499999940395355	None	None	None	None
m54284U_191111_172039/37553842/ccs	PB_GM12878_R2	hg38_SIRV	chr7	92134268	92112160	-	10	2939	22225	77762	ENSG00000001630.16	ENST00000003100.12	CYP51A1	CYP51A1-201	Known	Known	None	0.44999998807907104	None	None	None	None
64909efa-1e29-41b4-8e20-03bf20b124f2	ONT_GM12878_R2	hg38_SIRV	chr3	51995885	51993628	-	4	644	10231	37799	ENSG00000162244.11	ENST00000294189.10	RPL29	RPL29-201	Known	Known	None	0.10000000149011612	None	None	None	None
m54284U_191111_172039/120848914/ccs	PB_GM12878_R2	hg38_SIRV	chr2	73926902	73958959	+	7	1053	6520	394245	ENSG00000114956.19	ENCODEHT000394245	DGUOK	ENCODEHT000394245	Known	NIC	None	0.25	None	None	None	None
m54284U_191111_172039/151454465/ccs	PB_GM12878_R2	hg38_SIRV	chrX	13689128	13709826	+	2	1267	55904	199722	ENSG00000123595.7	ENST00000618931.2	RAB9A	RAB9A-203	Known	Known	None	0.20000000298023224	None	None	None	None
bc7679c7-08ed-4623-b631-175bc0a97b96	ONT_GM12878_R2	hg38_SIRV	chr5	137752238	137751390	-	1	849	16826	59928	ENSG00000177733.6	ENST00000314940.6	HNRNPA0	HNRNPA0-201	Known	Known	None	0.30000001192092896	None	None	None	None
m54284U_191111_172039/94437756/ccs	PB_GM12878_R2	hg38_SIRV	chr1	30757859	30733458	-	8	1273	995	3636	ENSG00000162511.7	ENST00000294507.3	LAPTM5	LAPTM5-201	Known	Known	None	0.4000000059604645	None	None	None	None
m54284U_191110_105540/69076382/ccs	PB_GM12878_R1	hg38_SIRV	chr11	62573855	62559603	-	10	1403	32021	110229	ENSG00000254772.9	ENST00000329251.4	EEF1G	EEF1G-201	Known	Known	None	0.10000000149011612	None	None	None	None
m54284U_191111_172039/105251266/ccs	PB_GM12878_R2	hg38_SIRV	chr22	45671845	45843970	+	12	1936	55612	198802	ENSG00000130638.16	ENST00000252934.9	ATXN10	ATXN10-201	Known	Known	None	0.44999998807907104	None	None	None	None
177f7a67-6563-4b2e-8740-ee6af8861809	ONT_GM12878_R2	hg38_SIRV	chr19	16197906	16235338	+	12	2296	50097	178981	ENSG00000072958.8	ENST00000291439.7	AP1M1	AP1M1-201	Known	Known	None	0.25	None	None	None	None
m54284U_191111_172039/152111095/ccs	PB_GM12878_R2	hg38_SIRV	chrX	13689128	13709670	+	2	1111	55904	199722	ENSG00000123595.7	ENST00000618931.2	RAB9A	RAB9A-203	Known	Known	None	0.30000001192092896	None	None	None	None
a255fed4-a839-498c-8f09-0e79d3bc16d2	ONT_GM12878_R2	hg38_SIRV	chr5	137754353	137751394	-	1	2966	16826	59928	ENSG00000177733.6	ENST00000314940.6	HNRNPA0	HNRNPA0-201	Known	Known	None	0.3499999940395355	None	None	None	None
m54284U_191110_105540/115214530/ccs	PB_GM12878_R1	hg38_SIRV	chr14	92748624	92703817	-	14	1969	39667	138329	ENSG00000100600.14	ENST00000334869.8	LGMN	LGMN-201	Known	Known	None	0.3499999940395355	None	None	None	None
m54284U_191110_105540/109053210/ccs	PB_GM12878_R1	hg38_SIRV	chr19	16197907	16235332	+	10	1924	50097	394628	ENSG00000072958.8	ENCODEHT000394628	AP1M1	ENCODEHT000394628	Known	NNC	None	0.30000001192092896	None	None	None	None
m54284U_191110_105540/109184730/ccs	PB_GM12878_R1	hg38_SIRV	chr17	39200321	39204718	+	6	685	46462	163548	ENSG00000108298.11	ENST00000225430.9	RPL19	RPL19-201	Known	Known	None	0.10000000149011612	None	None	None	None
m54284U_191111_172039/30408883/ccs	PB_GM12878_R2	hg38_SIRV	chr4	151099628	151104623	+	6	850	14363	52538	ENSG00000145425.9	ENST00000274065.8	RPS3A	RPS3A-201	Known	Known	None	0.15000000596046448	None	None	None	None
m54284U_191111_172039/7210171/ccs	PB_GM12878_R2	hg38_SIRV	chr15	78540442	78549194	+	9	1157	41911	145861	ENSG00000041357.15	ENST00000044462.11	PSMA4	PSMA4-201	Known	Known	None	0.4000000059604645	None	None	None	None
m54284U_191111_172039/37684333/ccs	PB_GM12878_R2	hg38_SIRV	chr7	92134438	92112160	-	10	3109	22225	77762	ENSG00000001630.16	ENST00000003100.12	CYP51A1	CYP51A1-201	Known	Known	None	0.44999998807907104	None	None	None	None
m54284U_191111_172039/106103408/ccs	PB_GM12878_R2	hg38_SIRV	chr22	45671845	45843986	+	12	1962	55612	198802	ENSG00000130638.16	ENST00000252934.9	ATXN10	ATXN10-201	Known	Known	None	0.25	None	None	None	None
m54284U_191110_105540/109184753/ccs	PB_GM12878_R1	hg38_SIRV	chr17	39200321	39204630	+	6	529	46462	394629	ENSG00000108298.11	ENCODEHT000394629	RPL19	ENCODEHT000394629	Known	NNC	None	0.6499999761581421	None	None	None	None
m54284U_191111_172039/135464276/ccs	PB_GM12878_R2	hg38_SIRV	chr16	74296800	74305646	+	7	993	44580	156208	ENSG00000103035.10	ENST00000219313.8	PSMD7	PSMD7-201	Known	Known	None	0.6000000238418579	None	None	None	None
m54284U_191111_172039/128584052/ccs	PB_GM12878_R2	hg38_SIRV	chr22	45671845	45843986	+	12	1969	55612	394630	ENSG00000130638.16	ENCODEHT000394630	ATXN10	ENCODEHT000394630	Known	NNC	None	0.25	None	None	None	None
m54284U_191111_172039/152568947/ccs	PB_GM12878_R2	hg38_SIRV	chrX	13689128	13709660	+	3	1190	55904	199720	ENSG00000123595.7	ENST00000464506.1	RAB9A	RAB9A-202	Known	Known	None	0.3499999940395355	None	None	None	None
m54284U_191110_105540/69141759/ccs	PB_GM12878_R1	hg38_SIRV	chr11	62573860	62559603	-	10	1408	32021	110229	ENSG00000254772.9	ENST00000329251.4	EEF1G	EEF1G-201	Known	Known	None	0.10000000149011612	None	None	None	None
0c626afe-b364-4536-815d-e3e6bfee78dc	ONT_GM12878_R2	hg38_SIRV	chr5	137751714	137751395	-	1	320	16826	59928	ENSG00000177733.6	ENST00000314940.6	HNRNPA0	HNRNPA0-201	Known	Known	None	0.30000001192092896	None	None	None	None
m54284U_191111_172039/58002247/ccs	PB_GM12878_R2	hg38_SIRV	chr7	92113750	92112161	-	1	1591	22225	394524	ENSG00000001630.16	ENCODEHT000394524	CYP51A1	ENCODEHT000394524	Known	Genomic	None	0.44999998807907104	None	None	None	None
af04f053-5d02-4fef-a337-070a535d78ff	ONT_GM12878_R1	hg38_SIRV	chr1	30757762	30733458	-	8	1168	995	3636	ENSG00000162511.7	ENST00000294507.3	LAPTM5	LAPTM5-201	Known	Known	None	0.4000000059604645	None	None	None	None
ea987269-19ae-4073-ac15-b700a37010a6	ONT_GM12878_R2	hg38_SIRV	chr3	51995926	51993628	-	4	673	10231	37799	ENSG00000162244.11	ENST00000294189.10	RPL29	RPL29-201	Known	Known	None	0.10000000149011612	None	None	None	None
m54284U_191111_172039/146344244/ccs	PB_GM12878_R2	hg38_SIRV	chr2	73926896	73958945	+	6	945	6520	23060	ENSG00000114956.19	ENST00000629438.2	DGUOK	DGUOK-208	Known	Known	None	0.20000000298023224	None	None	None	None
m54284U_191110_105540/117048120/ccs	PB_GM12878_R1	hg38_SIRV	chr14	92748623	92703817	-	14	1968	39667	138329	ENSG00000100600.14	ENST00000334869.8	LGMN	LGMN-201	Known	Known	None	0.3499999940395355	None	None	None	None
m54284U_191111_172039/152699160/ccs	PB_GM12878_R2	hg38_SIRV	chrX	13689128	13709670	+	3	1200	55904	199720	ENSG00000123595.7	ENST00000464506.1	RAB9A	RAB9A-202	Known	Known	None	0.30000001192092896	None	None	None	None
m54284U_191111_172039/8521976/ccs	PB_GM12878_R2	hg38_SIRV	chr15	78540442	78548905	+	9	868	41911	145861	ENSG00000041357.15	ENST00000044462.11	PSMA4	PSMA4-201	Known	Known	None	0.699999988079071	None	None	None	None
m54284U_191110_105540/126421214/ccs	PB_GM12878_R1	hg38_SIRV	chr19	16197907	16235338	+	12	2320	50097	178981	ENSG00000072958.8	ENST00000291439.7	AP1M1	AP1M1-201	Known	Known	None	0.25	None	None	None	None
f23555e7-b247-4548-a3ca-9b784cfce0d4	ONT_GM12878_R1	hg38_SIRV	chr5	137751724	137751398	-	1	327	16826	59928	ENSG00000177733.6	ENST00000314940.6	HNRNPA0	HNRNPA0-201	Known	Known	None	0.3499999940395355	None	None	None	None
m54284U_191111_172039/30411373/ccs	PB_GM12878_R2	hg38_SIRV	chr4	151099628	151104630	+	6	850	14363	52538	ENSG00000145425.9	ENST00000274065.8	RPS3A	RPS3A-201	Known	Known	None	0.05000000074505806	None	None	None	None
m54284U_191111_172039/74777817/ccs	PB_GM12878_R2	hg38_SIRV	chr7	92134472	92112160	-	10	3143	22225	77762	ENSG00000001630.16	ENST00000003100.12	CYP51A1	CYP51A1-201	Known	Known	None	0.44999998807907104	None	None	None	None
m54284U_191111_172039/157614979/ccs	PB_GM12878_R2	hg38_SIRV	chrX	13689128	13709643	+	3	1173	55904	199720	ENSG00000123595.7	ENST00000464506.1	RAB9A	RAB9A-202	Known	Known	None	0.6499999761581421	None	None	None	None
m54284U_191111_172039/156502384/ccs	PB_GM12878_R2	hg38_SIRV	chr22	45671845	45843943	+	12	1919	55612	198802	ENSG00000130638.16	ENST00000252934.9	ATXN10	ATXN10-201	Known	Known	None	0.4000000059604645	None	None	None	None
m54284U_191110_105540/69143206/ccs	PB_GM12878_R1	hg38_SIRV	chr11	62573863	62559603	-	10	1411	32021	110229	ENSG00000254772.9	ENST00000329251.4	EEF1G	EEF1G-201	Known	Known	None	0.10000000149011612	None	None	None	None
m54284U_191111_172039/161482874/ccs	PB_GM12878_R2	hg38_SIRV	chr16	74296800	74306281	+	7	1638	44580	156208	ENSG00000103035.10	ENST00000219313.8	PSMD7	PSMD7-201	Known	Known	None	0.15000000596046448	None	None	None	None
m54284U_191110_105540/109381944/ccs	PB_GM12878_R1	hg38_SIRV	chr17	39200321	39204720	+	6	687	46462	163548	ENSG00000108298.11	ENST00000225430.9	RPL19	RPL19-201	Known	Known	None	0.10000000149011612	None	None	None	None
d20dece3-5516-4647-ae16-59f0c0c15a0b	ONT_GM12878_R1	hg38_SIRV	chr5	137752270	137751413	-	1	851	16826	59928	ENSG00000177733.6	ENST00000314940.6	HNRNPA0	HNRNPA0-201	Known	Known	None	0.550000011920929	None	None	None	None
m54284U_191110_105540/127076998/ccs	PB_GM12878_R1	hg38_SIRV	chr14	92748627	92703817	-	14	1972	39667	138329	ENSG00000100600.14	ENST00000334869.8	LGMN	LGMN-201	Known	Known	None	0.3499999940395355	None	None	None	None
2cb7b327-5d0e-4abd-b70b-93b3306905ab	ONT_GM12878_R1	hg38_SIRV	chr1	30757758	30733458	-	8	1172	995	3636	ENSG00000162511.7	ENST00000294507.3	LAPTM5	LAPTM5-201	Known	Known	None	0.4000000059604645	None	None	None	None
f8ba0334-9afb-4e42-bfb2-be4851dac747	ONT_GM12878_R2	hg38_SIRV	chr3	51995819	51993629	-	3	606	10231	391822	ENSG00000162244.11	ENCODEHT000391822	RPL29	ENCODEHT000391822	Known	ISM	Both	0.10000000149011612	None	None	None	None
m54284U_191111_172039/158335447/ccs	PB_GM12878_R2	hg38_SIRV	chrX	13689128	13709661	+	2	1102	55904	199722	ENSG00000123595.7	ENST00000618931.2	RAB9A	RAB9A-203	Known	Known	None	0.3499999940395355	None	None	None	None
m54284U_191111_172039/152174658/ccs	PB_GM12878_R2	hg38_SIRV	chr2	73926896	73958945	+	4	681	6520	23063	ENSG00000114956.19	ENST00000418996.5	DGUOK	DGUOK-203	Known	Known	None	0.20000000298023224	None	None	None	None
m54284U_191111_172039/25297981/ccs	PB_GM12878_R2	hg38_SIRV	chr15	78540442	78549188	+	9	1151	41911	145861	ENSG00000041357.15	ENST00000044462.11	PSMA4	PSMA4-201	Known	Known	None	0.5	None	None	None	None
m54284U_191111_172039/120455891/ccs	PB_GM12878_R2	hg38_SIRV	chr7	92134449	92112160	-	10	3120	22225	77762	ENSG00000001630.16	ENST00000003100.12	CYP51A1	CYP51A1-201	Known	Known	None	0.44999998807907104	None	None	None	None
m54284U_191110_105540/118096190/ccs	PB_GM12878_R1	hg38_SIRV	chr19	16197908	16235335	+	12	2291	50097	178981	ENSG00000072958.8	ENST00000291439.7	AP1M1	AP1M1-201	Known	Known	None	0.25	None	None	None	None
m54284U_191110_105540/94568491/ccs	PB_GM12878_R1	hg38_SIRV	chr22	45671801	45843780	+	12	1938	55612	394621	ENSG00000130638.16	ENCODEHT000394621	ATXN10	ENCODEHT000394621	Known	NNC	None	0.30000001192092896	None	None	None	None
2c4cf033-98fe-41e6-88e6-e033cbe3c76e	ONT_GM12878_R2	hg38_SIRV	chr5	137752848	137751415	-	1	1441	16826	59928	ENSG00000177733.6	ENST00000314940.6	HNRNPA0	HNRNPA0-201	Known	Known	None	0.550000011920929	None	None	None	None
m54284U_191111_172039/158793962/ccs	PB_GM12878_R2	hg38_SIRV	chrX	13689128	13709613	+	3	1143	55904	199720	ENSG00000123595.7	ENST00000464506.1	RAB9A	RAB9A-202	Known	Known	None	0.6000000238418579	None	None	None	None
m54284U_191110_105540/69206817/ccs	PB_GM12878_R1	hg38_SIRV	chr11	62573861	62559603	-	10	1409	32021	110229	ENSG00000254772.9	ENST00000329251.4	EEF1G	EEF1G-201	Known	Known	None	0.10000000149011612	None	None	None	None
m54284U_191111_172039/30411556/ccs	PB_GM12878_R2	hg38_SIRV	chr4	151099628	151104633	+	6	860	14363	52538	ENSG00000145425.9	ENST00000274065.8	RPS3A	RPS3A-201	Known	Known	None	0.15000000596046448	None	None	None	None
m54284U_191110_105540/143787266/ccs	PB_GM12878_R1	hg38_SIRV	chr14	92748623	92703817	-	14	1968	39667	138329	ENSG00000100600.14	ENST00000334869.8	LGMN	LGMN-201	Known	Known	None	0.3499999940395355	None	None	None	None
m54284U_191111_172039/166398154/ccs	PB_GM12878_R2	hg38_SIRV	chr16	74296800	74305646	+	7	1003	44580	156208	ENSG00000103035.10	ENST00000219313.8	PSMD7	PSMD7-201	Known	Known	None	0.6000000238418579	None	None	None	None
m54284U_191111_172039/160041503/ccs	PB_GM12878_R2	hg38_SIRV	chrX	13689128	13709667	+	3	1197	55904	199720	ENSG00000123595.7	ENST00000464506.1	RAB9A	RAB9A-202	Known	Known	None	0.30000001192092896	None	None	None	None
88500ca1-6e97-46db-a996-e371ec3ae17c	ONT_GM12878_R2	hg38_SIRV	chr5	137752748	137751415	-	1	1301	16826	59928	ENSG00000177733.6	ENST00000314940.6	HNRNPA0	HNRNPA0-201	Known	Known	None	0.550000011920929	None	None	None	None
m54284U_191110_105540/109445234/ccs	PB_GM12878_R1	hg38_SIRV	chr17	39200321	39204719	+	6	686	46462	163548	ENSG00000108298.11	ENST00000225430.9	RPL19	RPL19-201	Known	Known	None	0.10000000149011612	None	None	None	None
m54284U_191111_172039/27132003/ccs	PB_GM12878_R2	hg38_SIRV	chr15	78540442	78549170	+	9	1057	41911	145862	ENSG00000041357.15	ENST00000559082.5	PSMA4	PSMA4-209	Known	Known	None	0.550000011920929	None	None	None	None
m54284U_191111_172039/166987810/ccs	PB_GM12878_R2	hg38_SIRV	chr7	92134315	92112160	-	10	2986	22225	77762	ENSG00000001630.16	ENST00000003100.12	CYP51A1	CYP51A1-201	Known	Known	None	0.44999998807907104	None	None	None	None
1185573e-b34e-4000-9450-dd286f132b94	ONT_GM12878_R1	hg38_SIRV	chr1	30757816	30733458	-	8	1230	995	3636	ENSG00000162511.7	ENST00000294507.3	LAPTM5	LAPTM5-201	Known	Known	None	0.4000000059604645	None	None	None	None
1b59d198-479c-4946-bd58-8179b375a89a	ONT_GM12878_R1	hg38_SIRV	chr22	45671846	45843997	+	12	1964	55612	198802	ENSG00000130638.16	ENST00000252934.9	ATXN10	ATXN10-201	Known	Known	None	0.05000000074505806	None	None	None	None
bf365621-246f-4f83-94f0-3f99433c34b4	ONT_GM12878_R2	hg38_SIRV	chr3	51995818	51993629	-	3	609	10231	391822	ENSG00000162244.11	ENCODEHT000391822	RPL29	ENCODEHT000391822	Known	ISM	Both	0.10000000149011612	None	None	None	None
m54284U_191110_105540/174261816/ccs	PB_GM12878_R1	hg38_SIRV	chr19	16197908	16235338	+	12	2319	50097	178981	ENSG00000072958.8	ENST00000291439.7	AP1M1	AP1M1-201	Known	Known	None	0.25	None	None	None	None
m54284U_191111_172039/161744215/ccs	PB_GM12878_R2	hg38_SIRV	chrX	13689128	13709823	+	3	1432	55904	199721	ENSG00000123595.7	ENST00000243325.6	RAB9A	RAB9A-201	Known	Known	None	0.30000001192092896	None	None	None	None
m54284U_191111_172039/164104956/ccs	PB_GM12878_R2	hg38_SIRV	chr2	73926896	73958944	+	6	944	6520	23060	ENSG00000114956.19	ENST00000629438.2	DGUOK	DGUOK-208	Known	Known	None	0.15000000596046448	None	None	None	None
7eb86ed8-da06-4b9f-b6ed-8b3925419607	ONT_GM12878_R2	hg38_SIRV	chr7	92113385	92112161	-	1	1208	22225	394524	ENSG00000001630.16	ENCODEHT000394524	CYP51A1	ENCODEHT000394524	Known	Genomic	None	0.44999998807907104	None	None	None	None
cf02f86f-ff3f-4f83-bda9-6eb128aa037f	ONT_GM12878_R2	hg38_SIRV	chr5	137752001	137751415	-	1	587	16826	59928	ENSG00000177733.6	ENST00000314940.6	HNRNPA0	HNRNPA0-201	Known	Known	None	0.550000011920929	None	None	None	None
m54284U_191111_172039/162531198/ccs	PB_GM12878_R2	hg38_SIRV	chrX	13689128	13709821	+	3	1351	55904	199720	ENSG00000123595.7	ENST00000464506.1	RAB9A	RAB9A-202	Known	Known	None	0.30000001192092896	None	None	None	None
m54284U_191110_105540/69206852/ccs	PB_GM12878_R1	hg38_SIRV	chr11	62573863	62559603	-	10	1411	32021	110229	ENSG00000254772.9	ENST00000329251.4	EEF1G	EEF1G-201	Known	Known	None	0.10000000149011612	None	None	None	None
m54284U_191110_105540/154602248/ccs	PB_GM12878_R1	hg38_SIRV	chr14	92748573	92703817	-	14	1918	39667	138329	ENSG00000100600.14	ENST00000334869.8	LGMN	LGMN-201	Known	Known	None	0.3499999940395355	None	None	None	None
m54284U_191111_172039/170002836/ccs	PB_GM12878_R2	hg38_SIRV	chr16	74296800	74305673	+	7	1030	44580	156208	ENSG00000103035.10	ENST00000219313.8	PSMD7	PSMD7-201	Known	Known	None	0.699999988079071	None	None	None	None
5a8d67cd-03e3-41da-935f-b916e22b9fe4	ONT_GM12878_R1	hg38_SIRV	chr22	45671823	45843771	+	11	1902	55612	394501	ENSG00000130638.16	ENCODEHT000394501	ATXN10	ENCODEHT000394501	Known	NNC	None	0.25	None	None	None	None
m54284U_191111_172039/30474397/ccs	PB_GM12878_R2	hg38_SIRV	chr4	151099606	151104236	+	5	661	14363	390248	ENSG00000145425.9	ENCODEHT000390248	RPS3A	ENCODEHT000390248	Known	ISM	Prefix	0.6000000238418579	None	None	None	None
d51e4ba7-4fef-4c47-9769-c2333c461851	ONT_GM12878_R2	hg38_SIRV	chr5	137752128	137751415	-	1	714	16826	59928	ENSG00000177733.6	ENST00000314940.6	HNRNPA0	HNRNPA0-201	Known	Known	None	0.550000011920929	None	None	None	None
m54284U_191111_172039/29099733/ccs	PB_GM12878_R2	hg38_SIRV	chr15	78540442	78548905	+	9	868	41911	145861	ENSG00000041357.15	ENST00000044462.11	PSMA4	PSMA4-201	Known	Known	None	0.699999988079071	None	None	None	None
m54284U_191110_105540/109643676/ccs	PB_GM12878_R1	hg38_SIRV	chr17	39200321	39204703	+	6	670	46462	163548	ENSG00000108298.11	ENST00000225430.9	RPL19	RPL19-201	Known	Known	None	0.6000000238418579	None	None	None	None
m54284U_191111_172039/162660362/ccs	PB_GM12878_R2	hg38_SIRV	chrX	13689128	13709824	+	3	1354	55904	199720	ENSG00000123595.7	ENST00000464506.1	RAB9A	RAB9A-202	Known	Known	None	0.25	None	None	None	None
m54284U_191111_172039/25362561/ccs	PB_GM12878_R2	hg38_SIRV	chr19	16197908	16235338	+	12	2319	50097	178981	ENSG00000072958.8	ENST00000291439.7	AP1M1	AP1M1-201	Known	Known	None	0.25	None	None	None	None
667b653d-b72e-4d77-8ba6-2436cc6cd473	ONT_GM12878_R1	hg38_SIRV	chr1	30757845	30733458	-	8	1259	995	3636	ENSG00000162511.7	ENST00000294507.3	LAPTM5	LAPTM5-201	Known	Known	None	0.4000000059604645	None	None	None	None
m54284U_191110_105540/3408402/ccs	PB_GM12878_R1	hg38_SIRV	chr7	92134448	92112161	-	10	3102	22225	77762	ENSG00000001630.16	ENST00000003100.12	CYP51A1	CYP51A1-201	Known	Known	None	0.44999998807907104	None	None	None	None
0503a266-77e0-4e48-b4bb-0f4bd19c355d	ONT_GM12878_R2	hg38_SIRV	chr3	51995816	51993629	-	3	614	10231	391822	ENSG00000162244.11	ENCODEHT000391822	RPL29	ENCODEHT000391822	Known	ISM	Both	0.10000000149011612	None	None	None	None
a936dfc8-cfcf-4e2b-b7d5-cc418186bc8a	ONT_GM12878_R1	hg38_SIRV	chr5	137752361	137751568	-	1	786	16826	59928	ENSG00000177733.6	ENST00000314940.6	HNRNPA0	HNRNPA0-201	Known	Known	None	0.3499999940395355	None	None	None	None
c500e674-7f1a-4d86-87e2-720194bc733e	ONT_GM12878_R1	hg38_SIRV	chr22	45671846	45843990	+	12	1965	55612	198802	ENSG00000130638.16	ENST00000252934.9	ATXN10	ATXN10-201	Known	Known	None	0.10000000149011612	None	None	None	None
m54284U_191111_172039/164955063/ccs	PB_GM12878_R2	hg38_SIRV	chrX	13689128	13709823	+	3	1353	55904	199720	ENSG00000123595.7	ENST00000464506.1	RAB9A	RAB9A-202	Known	Known	None	0.30000001192092896	None	None	None	None
m54284U_191111_172039/179569481/ccs	PB_GM12878_R2	hg38_SIRV	chr2	73926896	73958945	+	6	945	6520	23060	ENSG00000114956.19	ENST00000629438.2	DGUOK	DGUOK-208	Known	Known	None	0.20000000298023224	None	None	None	None
m54284U_191110_105540/159975028/ccs	PB_GM12878_R1	hg38_SIRV	chr14	92716169	92703814	-	10	1421	39667	394368	ENSG00000100600.14	ENCODEHT000394368	LGMN	ENCODEHT000394368	Known	ISM	Suffix	0.3499999940395355	None	None	None	None
m54284U_191110_105540/69337555/ccs	PB_GM12878_R1	hg38_SIRV	chr11	62573863	62559603	-	10	1411	32021	110229	ENSG00000254772.9	ENST00000329251.4	EEF1G	EEF1G-201	Known	Known	None	0.10000000149011612	None	None	None	None
a461a771-2f7f-4b61-8b07-bf559e21bed8	ONT_GM12878_R1	hg38_SIRV	chr22	45671846	45843987	+	12	1962	55612	394631	ENSG00000130638.16	ENCODEHT000394631	ATXN10	ENCODEHT000394631	Known	NNC	None	0.25	None	None	None	None
c804bfda-bfa1-47f7-921f-5f07afa59a3e	ONT_GM12878_R2	hg38_SIRV	chr3	51993863	51993631	-	1	373	10231	391813	ENSG00000162244.11	ENCODEHT000391813	RPL29	ENCODEHT000391813	Known	Genomic	None	0.10000000149011612	None	None	None	None
m54284U_191111_172039/32835568/ccs	PB_GM12878_R2	hg38_SIRV	chr15	78540442	78549189	+	9	1152	41911	145861	ENSG00000041357.15	ENST00000044462.11	PSMA4	PSMA4-201	Known	Known	None	0.5	None	None	None	None
95aad151-4d7f-4403-8e28-f5558c542bd2	ONT_GM12878_R2	hg38_SIRV	chr16	74296800	74306280	+	7	1637	44580	156208	ENSG00000103035.10	ENST00000219313.8	PSMD7	PSMD7-201	Known	Known	None	0.20000000298023224	None	None	None	None
2645a2d3-d5d1-45aa-9fca-f2c25e03fc75	ONT_GM12878_R1	hg38_SIRV	chr5	137752286	137751571	-	1	706	16826	59928	ENSG00000177733.6	ENST00000314940.6	HNRNPA0	HNRNPA0-201	Known	Known	None	0.30000001192092896	None	None	None	None
m54284U_191110_105540/15862503/ccs	PB_GM12878_R1	hg38_SIRV	chr7	92134472	92112161	-	10	3142	22225	77762	ENSG00000001630.16	ENST00000003100.12	CYP51A1	CYP51A1-201	Known	Known	None	0.44999998807907104	None	None	None	None
m54284U_191111_172039/165874496/ccs	PB_GM12878_R2	hg38_SIRV	chrX	13689128	13709660	+	3	1190	55904	199720	ENSG00000123595.7	ENST00000464506.1	RAB9A	RAB9A-202	Known	Known	None	0.3499999940395355	None	None	None	None
m54284U_191111_172039/30608132/ccs	PB_GM12878_R2	hg38_SIRV	chr4	151099628	151104636	+	6	863	14363	52538	ENSG00000145425.9	ENST00000274065.8	RPS3A	RPS3A-201	Known	Known	None	0.20000000298023224	None	None	None	None
m54284U_191110_105540/109707457/ccs	PB_GM12878_R1	hg38_SIRV	chr17	39200321	39204703	+	6	670	46462	163548	ENSG00000108298.11	ENST00000225430.9	RPL19	RPL19-201	Known	Known	None	0.6000000238418579	None	None	None	None
m54284U_191111_172039/49087067/ccs	PB_GM12878_R2	hg38_SIRV	chr19	16197908	16235345	+	12	2301	50097	178981	ENSG00000072958.8	ENST00000291439.7	AP1M1	AP1M1-201	Known	Known	None	0.20000000298023224	None	None	None	None
c8a140bf-94d0-4b21-9aa1-7c8c1b59a8c7	ONT_GM12878_R1	hg38_SIRV	chr22	45671846	45843988	+	12	1958	55612	394632	ENSG00000130638.16	ENCODEHT000394632	ATXN10	ENCODEHT000394632	Known	NNC	None	0.20000000298023224	None	None	None	None
2a64123d-20a2-48b0-8290-53d6d387b731	ONT_GM12878_R1	hg38_SIRV	chr1	30757798	30733458	-	8	1226	995	3636	ENSG00000162511.7	ENST00000294507.3	LAPTM5	LAPTM5-201	Known	Known	None	0.4000000059604645	None	None	None	None
3a3eef1e-1b39-4056-ace6-7cd4ba8fc3fd	ONT_GM12878_R1	hg38_SIRV	chr5	137752187	137751571	-	1	610	16826	59928	ENSG00000177733.6	ENST00000314940.6	HNRNPA0	HNRNPA0-201	Known	Known	None	0.30000001192092896	None	None	None	None
m54284U_191111_172039/169017447/ccs	PB_GM12878_R2	hg38_SIRV	chrX	13689128	13709823	+	2	1264	55904	199722	ENSG00000123595.7	ENST00000618931.2	RAB9A	RAB9A-203	Known	Known	None	0.30000001192092896	None	None	None	None
m54284U_191110_105540/69405170/ccs	PB_GM12878_R1	hg38_SIRV	chr11	62573861	62559603	-	10	1409	32021	110229	ENSG00000254772.9	ENST00000329251.4	EEF1G	EEF1G-201	Known	Known	None	0.10000000149011612	None	None	None	None
m54284U_191110_105540/172821342/ccs	PB_GM12878_R1	hg38_SIRV	chr14	92748626	92703817	-	14	1971	39667	138329	ENSG00000100600.14	ENST00000334869.8	LGMN	LGMN-201	Known	Known	None	0.3499999940395355	None	None	None	None
m54284U_191111_172039/38797353/ccs	PB_GM12878_R2	hg38_SIRV	chr15	78540442	78549189	+	9	1152	41911	145861	ENSG00000041357.15	ENST00000044462.11	PSMA4	PSMA4-201	Known	Known	None	0.5	None	None	None	None
40e03e9f-4d3e-46d2-ae18-c3469dd006ff	ONT_GM12878_R2	hg38_SIRV	chr5	137752097	137751571	-	1	527	16826	59928	ENSG00000177733.6	ENST00000314940.6	HNRNPA0	HNRNPA0-201	Known	Known	None	0.30000001192092896	None	None	None	None
m54284U_191111_172039/169345984/ccs	PB_GM12878_R2	hg38_SIRV	chrX	13689128	13709642	+	3	1172	55904	199720	ENSG00000123595.7	ENST00000464506.1	RAB9A	RAB9A-202	Known	Known	None	0.6000000238418579	None	None	None	None
09934518-4191-4368-a62d-01f378017b40	ONT_GM12878_R2	hg38_SIRV	chr3	51995819	51993629	-	3	602	10231	391822	ENSG00000162244.11	ENCODEHT000391822	RPL29	ENCODEHT000391822	Known	ISM	Both	0.10000000149011612	None	None	None	None
m54284U_191110_105540/23791918/ccs	PB_GM12878_R1	hg38_SIRV	chr7	92134443	92112161	-	10	3106	22225	77762	ENSG00000001630.16	ENST00000003100.12	CYP51A1	CYP51A1-201	Known	Known	None	0.44999998807907104	None	None	None	None
e12629d6-761d-4616-b38c-4f6951d38fbf	ONT_GM12878_R1	hg38_SIRV	chr22	45671846	45843990	+	12	1965	55612	198802	ENSG00000130638.16	ENST00000252934.9	ATXN10	ATXN10-201	Known	Known	None	0.10000000149011612	None	None	None	None
10dd339b-0a9e-4575-8d4b-e0364a734227	ONT_GM12878_R2	hg38_SIRV	chr2	73926896	73958932	+	5	781	6520	23062	ENSG00000114956.19	ENST00000348222.3	DGUOK	DGUOK-202	Known	Known	None	0.20000000298023224	None	None	None	None
m54284U_191110_105540/24904233/ccs	PB_GM12878_R1	hg38_SIRV	chr19	16197909	16235336	+	12	2291	50097	178981	ENSG00000072958.8	ENST00000291439.7	AP1M1	AP1M1-201	Known	Known	None	0.25	None	None	None	None
m54284U_191111_172039/30671351/ccs	PB_GM12878_R2	hg38_SIRV	chr4	151099628	151104636	+	6	863	14363	52538	ENSG00000145425.9	ENST00000274065.8	RPS3A	RPS3A-201	Known	Known	None	0.20000000298023224	None	None	None	None
m54284U_191110_105540/24970145/ccs	PB_GM12878_R1	hg38_SIRV	chr7	92113822	92112162	-	1	1662	22225	394524	ENSG00000001630.16	ENCODEHT000394524	CYP51A1	ENCODEHT000394524	Known	Genomic	None	0.44999998807907104	None	None	None	None
m54284U_191110_105540/40306250/ccs	PB_GM12878_R1	hg38_SIRV	chr16	74296801	74306285	+	7	1641	44580	156208	ENSG00000103035.10	ENST00000219313.8	PSMD7	PSMD7-201	Known	Known	None	0.15000000596046448	None	None	None	None
m54284U_191110_105540/109708165/ccs	PB_GM12878_R1	hg38_SIRV	chr17	39200321	39204703	+	6	670	46462	163548	ENSG00000108298.11	ENST00000225430.9	RPL19	RPL19-201	Known	Known	None	0.6000000238418579	None	None	None	None
m54284U_191111_172039/170197511/ccs	PB_GM12878_R2	hg38_SIRV	chrX	13689128	13710205	+	3	1735	55904	199720	ENSG00000123595.7	ENST00000464506.1	RAB9A	RAB9A-202	Known	Known	None	0.25	None	None	None	None
e849a8b7-875c-4a48-8088-19610b71aeec	ONT_GM12878_R1	hg38_SIRV	chr5	137752520	137751572	-	1	943	16826	59928	ENSG00000177733.6	ENST00000314940.6	HNRNPA0	HNRNPA0-201	Known	Known	None	0.30000001192092896	None	None	None	None
m54284U_191110_105540/69405191/ccs	PB_GM12878_R1	hg38_SIRV	chr11	62573861	62559603	-	10	1409	32021	110229	ENSG00000254772.9	ENST00000329251.4	EEF1G	EEF1G-201	Known	Known	None	0.10000000149011612	None	None	None	None
ffbcb647-c52c-4a78-a26d-63ca321b0d84	ONT_GM12878_R1	hg38_SIRV	chr1	30757838	30733458	-	8	1252	995	3636	ENSG00000162511.7	ENST00000294507.3	LAPTM5	LAPTM5-201	Known	Known	None	0.4000000059604645	None	None	None	None
m54284U_191111_172039/12650091/ccs	PB_GM12878_R2	hg38_SIRV	chr14	92748623	92703817	-	14	1968	39667	138329	ENSG00000100600.14	ENST00000334869.8	LGMN	LGMN-201	Known	Known	None	0.3499999940395355	None	None	None	None
m54284U_191111_172039/41288074/ccs	PB_GM12878_R2	hg38_SIRV	chr15	78540442	78548908	+	9	871	41911	145861	ENSG00000041357.15	ENST00000044462.11	PSMA4	PSMA4-201	Known	Known	None	0.75	None	None	None	None
f55fc6d6-6817-4209-bab8-3774f24aec4d	ONT_GM12878_R2	hg38_SIRV	chr22	45671846	45843958	+	12	1933	55612	198802	ENSG00000130638.16	ENST00000252934.9	ATXN10	ATXN10-201	Known	Known	None	0.20000000298023224	None	None	None	None
m54284U_191111_172039/170263572/ccs	PB_GM12878_R2	hg38_SIRV	chrX	13689128	13709662	+	3	1192	55904	199720	ENSG00000123595.7	ENST00000464506.1	RAB9A	RAB9A-202	Known	Known	None	0.3499999940395355	None	None	None	None
e4416302-8e66-458c-abbe-b095eeeb67fe	ONT_GM12878_R2	hg38_SIRV	chr5	137752114	137751572	-	1	543	16826	59928	ENSG00000177733.6	ENST00000314940.6	HNRNPA0	HNRNPA0-201	Known	Known	None	0.30000001192092896	None	None	None	None
62eb11dd-ffb0-4897-993b-41f3d31928ce	ONT_GM12878_R2	hg38_SIRV	chr3	51995819	51993629	-	3	613	10231	391822	ENSG00000162244.11	ENCODEHT000391822	RPL29	ENCODEHT000391822	Known	ISM	Both	0.10000000149011612	None	None	None	None
m54284U_191110_105540/76548450/ccs	PB_GM12878_R1	hg38_SIRV	chr19	16197909	16235336	+	12	2291	50097	178981	ENSG00000072958.8	ENST00000291439.7	AP1M1	AP1M1-201	Known	Known	None	0.25	None	None	None	None
m54284U_191110_105540/38864018/ccs	PB_GM12878_R1	hg38_SIRV	chr7	92134474	92112161	-	10	3144	22225	77762	ENSG00000001630.16	ENST00000003100.12	CYP51A1	CYP51A1-201	Known	Known	None	0.44999998807907104	None	None	None	None
m54284U_191111_172039/171576115/ccs	PB_GM12878_R2	hg38_SIRV	chrX	13689128	13709823	+	3	1353	55904	199720	ENSG00000123595.7	ENST00000464506.1	RAB9A	RAB9A-202	Known	Known	None	0.30000001192092896	None	None	None	None
m54284U_191110_105540/111216024/ccs	PB_GM12878_R1	hg38_SIRV	chr2	73926897	73958958	+	7	1070	6520	23061	ENSG00000114956.19	ENST00000264093.8	DGUOK	DGUOK-201	Known	Known	None	0.25	None	None	None	None
m54284U_191111_172039/49022359/ccs	PB_GM12878_R2	hg38_SIRV	chr15	78540442	78549189	+	9	1152	41911	145861	ENSG00000041357.15	ENST00000044462.11	PSMA4	PSMA4-201	Known	Known	None	0.5	None	None	None	None
m54284U_191110_105540/69599406/ccs	PB_GM12878_R1	hg38_SIRV	chr11	62573861	62559603	-	10	1409	32021	110229	ENSG00000254772.9	ENST00000329251.4	EEF1G	EEF1G-201	Known	Known	None	0.10000000149011612	None	None	None	None
m54284U_191110_105540/109773015/ccs	PB_GM12878_R1	hg38_SIRV	chr17	39200321	39204703	+	6	670	46462	163548	ENSG00000108298.11	ENST00000225430.9	RPL19	RPL19-201	Known	Known	None	0.6000000238418579	None	None	None	None
694ca037-3d6d-402b-8783-cd9bf09a2fca	ONT_GM12878_R2	hg38_SIRV	chr5	137754350	137751572	-	1	2746	16826	59928	ENSG00000177733.6	ENST00000314940.6	HNRNPA0	HNRNPA0-201	Known	Known	None	0.30000001192092896	None	None	None	None
m54284U_191110_105540/65669881/ccs	PB_GM12878_R1	hg38_SIRV	chr22	45671847	45843986	+	12	1960	55612	198802	ENSG00000130638.16	ENST00000252934.9	ATXN10	ATXN10-201	Known	Known	None	0.25	None	None	None	None
m54284U_191111_172039/57672379/ccs	PB_GM12878_R2	hg38_SIRV	chr14	92748627	92703817	-	14	1972	39667	138329	ENSG00000100600.14	ENST00000334869.8	LGMN	LGMN-201	Known	Known	None	0.3499999940395355	None	None	None	None
m54284U_191111_172039/30671641/ccs	PB_GM12878_R2	hg38_SIRV	chr4	151099628	151104643	+	6	870	14363	52538	ENSG00000145425.9	ENST00000274065.8	RPS3A	RPS3A-201	Known	Known	None	0.15000000596046448	None	None	None	None
m54284U_191110_105540/70322853/ccs	PB_GM12878_R1	hg38_SIRV	chr16	74296801	74305667	+	7	1023	44580	156208	ENSG00000103035.10	ENST00000219313.8	PSMD7	PSMD7-201	Known	Known	None	0.6499999761581421	None	None	None	None
42af457e-f3e1-4993-ad79-0aafe8baeeda	ONT_GM12878_R1	hg38_SIRV	chr1	30757834	30733458	-	8	1248	995	3636	ENSG00000162511.7	ENST00000294507.3	LAPTM5	LAPTM5-201	Known	Known	None	0.4000000059604645	None	None	None	None
m54284U_191111_172039/172624331/ccs	PB_GM12878_R2	hg38_SIRV	chrX	13689128	13709823	+	3	1353	55904	199720	ENSG00000123595.7	ENST00000464506.1	RAB9A	RAB9A-202	Known	Known	None	0.30000001192092896	None	None	None	None
a6fc282e-fc7e-4b59-90ee-2a40575ff94c	ONT_GM12878_R1	hg38_SIRV	chr5	137752664	137751573	-	1	1077	16826	59928	ENSG00000177733.6	ENST00000314940.6	HNRNPA0	HNRNPA0-201	Known	Known	None	0.30000001192092896	None	None	None	None
m54284U_191111_172039/173280006/ccs	PB_GM12878_R2	hg38_SIRV	chrX	13689128	13709821	+	3	1351	55904	199720	ENSG00000123595.7	ENST00000464506.1	RAB9A	RAB9A-202	Known	Known	None	0.30000001192092896	None	None	None	None
m54284U_191110_105540/4786448/ccs	PB_GM12878_R1	hg38_SIRV	chr19	16197911	16235345	+	12	2298	50097	178981	ENSG00000072958.8	ENST00000291439.7	AP1M1	AP1M1-201	Known	Known	None	0.20000000298023224	None	None	None	None
m54284U_191111_172039/54199250/ccs	PB_GM12878_R2	hg38_SIRV	chr15	78540442	78549192	+	9	1155	41911	145861	ENSG00000041357.15	ENST00000044462.11	PSMA4	PSMA4-201	Known	Known	None	0.3499999940395355	None	None	None	None
m54284U_191110_105540/87818656/ccs	PB_GM12878_R1	hg38_SIRV	chr22	45671847	45843986	+	12	1960	55612	198802	ENSG00000130638.16	ENST00000252934.9	ATXN10	ATXN10-201	Known	Known	None	0.25	None	None	None	None
b8487e0d-8d79-4038-8774-b0856e12f97f	ONT_GM12878_R2	hg38_SIRV	chr3	51995808	51993629	-	3	607	10231	391822	ENSG00000162244.11	ENCODEHT000391822	RPL29	ENCODEHT000391822	Known	ISM	Both	0.10000000149011612	None	None	None	None
m54284U_191110_105540/45220364/ccs	PB_GM12878_R1	hg38_SIRV	chr7	92134472	92112161	-	10	3142	22225	77762	ENSG00000001630.16	ENST00000003100.12	CYP51A1	CYP51A1-201	Known	Known	None	0.44999998807907104	None	None	None	None
m54284U_191110_105540/69600078/ccs	PB_GM12878_R1	hg38_SIRV	chr11	62573861	62559603	-	10	1409	32021	110229	ENSG00000254772.9	ENST00000329251.4	EEF1G	EEF1G-201	Known	Known	None	0.10000000149011612	None	None	None	None
97831c4d-5a4d-4b5f-92fe-87f1892043c5	ONT_GM12878_R1	hg38_SIRV	chr5	137752692	137751573	-	1	1127	16826	59928	ENSG00000177733.6	ENST00000314940.6	HNRNPA0	HNRNPA0-201	Known	Known	None	0.30000001192092896	None	None	None	None
m54284U_191111_172039/173998215/ccs	PB_GM12878_R2	hg38_SIRV	chrX	13689128	13709812	+	3	1342	55904	199720	ENSG00000123595.7	ENST00000464506.1	RAB9A	RAB9A-202	Known	Known	None	0.30000001192092896	None	None	None	None
m54284U_191111_172039/89588386/ccs	PB_GM12878_R2	hg38_SIRV	chr14	92748665	92703814	-	13	1943	39667	394176	ENSG00000100600.14	ENCODEHT000394176	LGMN	ENCODEHT000394176	Known	NIC	None	0.3499999940395355	None	None	None	None
m54284U_191110_105540/109773817/ccs	PB_GM12878_R1	hg38_SIRV	chr17	39200321	39204700	+	6	667	46462	163548	ENSG00000108298.11	ENST00000225430.9	RPL19	RPL19-201	Known	Known	None	0.550000011920929	None	None	None	None
0a30bce3-265f-4bdc-930a-7c2d3ff94245	ONT_GM12878_R2	hg38_SIRV	chr3	51993928	51993631	-	1	438	10231	391813	ENSG00000162244.11	ENCODEHT000391813	RPL29	ENCODEHT000391813	Known	Genomic	None	0.10000000149011612	None	None	None	None
m54284U_191110_105540/126812619/ccs	PB_GM12878_R1	hg38_SIRV	chr2	73926904	73958962	+	3	506	6520	394089	ENSG00000114956.19	ENCODEHT000394089	DGUOK	ENCODEHT000394089	Known	NIC	None	0.25	None	None	None	None
m54284U_191111_172039/30673122/ccs	PB_GM12878_R2	hg38_SIRV	chr4	151099628	151104635	+	6	862	14363	52538	ENSG00000145425.9	ENST00000274065.8	RPS3A	RPS3A-201	Known	Known	None	0.20000000298023224	None	None	None	None
4ef78e26-4e34-40f5-9db6-369808286dab	ONT_GM12878_R1	hg38_SIRV	chr1	30757765	30733458	-	8	1179	995	3636	ENSG00000162511.7	ENST00000294507.3	LAPTM5	LAPTM5-201	Known	Known	None	0.4000000059604645	None	None	None	None
m54284U_191111_172039/54460785/ccs	PB_GM12878_R2	hg38_SIRV	chr15	78540442	78549168	+	9	1131	41911	145861	ENSG00000041357.15	ENST00000044462.11	PSMA4	PSMA4-201	Known	Known	None	0.5	None	None	None	None
m54284U_191110_105540/2424984/ccs	PB_GM12878_R1	hg38_SIRV	chr16	74296802	74305702	+	7	1057	44580	156208	ENSG00000103035.10	ENST00000219313.8	PSMD7	PSMD7-201	Known	Known	None	0.6499999761581421	None	None	None	None
m54284U_191110_105540/107939493/ccs	PB_GM12878_R1	hg38_SIRV	chr22	45671847	45843986	+	12	1960	55612	198802	ENSG00000130638.16	ENST00000252934.9	ATXN10	ATXN10-201	Known	Known	None	0.25	None	None	None	None
m54284U_191111_172039/175966877/ccs	PB_GM12878_R2	hg38_SIRV	chrX	13689128	13709817	+	3	1347	55904	199720	ENSG00000123595.7	ENST00000464506.1	RAB9A	RAB9A-202	Known	Known	None	0.30000001192092896	None	None	None	None
87d8f0b1-d9c4-4c1e-806a-ccfc29954ca2	ONT_GM12878_R1	hg38_SIRV	chr5	137752339	137751573	-	1	767	16826	59928	ENSG00000177733.6	ENST00000314940.6	HNRNPA0	HNRNPA0-201	Known	Known	None	0.30000001192092896	None	None	None	None
m54284U_191110_105540/12257851/ccs	PB_GM12878_R1	hg38_SIRV	chr19	16197911	16235342	+	12	2320	50097	178981	ENSG00000072958.8	ENST00000291439.7	AP1M1	AP1M1-201	Known	Known	None	0.15000000596046448	None	None	None	None
m54284U_191110_105540/54331274/ccs	PB_GM12878_R1	hg38_SIRV	chr7	92134317	92112161	-	10	2987	22225	77762	ENSG00000001630.16	ENST00000003100.12	CYP51A1	CYP51A1-201	Known	Known	None	0.44999998807907104	None	None	None	None
m54284U_191110_105540/69600964/ccs	PB_GM12878_R1	hg38_SIRV	chr11	62573857	62559603	-	10	1405	32021	110229	ENSG00000254772.9	ENST00000329251.4	EEF1G	EEF1G-201	Known	Known	None	0.10000000149011612	None	None	None	None
m54284U_191111_172039/176096890/ccs	PB_GM12878_R2	hg38_SIRV	chrX	13689128	13709816	+	3	1346	55904	199720	ENSG00000123595.7	ENST00000464506.1	RAB9A	RAB9A-202	Known	Known	None	0.30000001192092896	None	None	None	None
abf38571-e661-4f0d-9e05-ebd2cf674940	ONT_GM12878_R1	hg38_SIRV	chr5	137752108	137751573	-	1	536	16826	59928	ENSG00000177733.6	ENST00000314940.6	HNRNPA0	HNRNPA0-201	Known	Known	None	0.30000001192092896	None	None	None	None
m54284U_191111_172039/100467079/ccs	PB_GM12878_R2	hg38_SIRV	chr14	92748622	92703814	-	13	1900	39667	394176	ENSG00000100600.14	ENCODEHT000394176	LGMN	ENCODEHT000394176	Known	NIC	None	0.3499999940395355	None	None	None	None
m54284U_191111_172039/62981475/ccs	PB_GM12878_R2	hg38_SIRV	chr15	78540442	78549189	+	9	1152	41911	145861	ENSG00000041357.15	ENST00000044462.11	PSMA4	PSMA4-201	Known	Known	None	0.5	None	None	None	None
m54284U_191110_105540/117506223/ccs	PB_GM12878_R1	hg38_SIRV	chr22	45671847	45844865	+	12	2839	55612	198802	ENSG00000130638.16	ENST00000252934.9	ATXN10	ATXN10-201	Known	Known	None	0.3499999940395355	None	None	None	None
m54284U_191110_105540/109839499/ccs	PB_GM12878_R1	hg38_SIRV	chr17	39200321	39204720	+	6	687	46462	163548	ENSG00000108298.11	ENST00000225430.9	RPL19	RPL19-201	Known	Known	None	0.10000000149011612	None	None	None	None
m54284U_191111_172039/177997246/ccs	PB_GM12878_R2	hg38_SIRV	chrX	13689128	13709822	+	3	1352	55904	199720	ENSG00000123595.7	ENST00000464506.1	RAB9A	RAB9A-202	Known	Known	None	0.30000001192092896	None	None	None	None
1a754ed5-af2f-483a-b763-5593f346cacf	ONT_GM12878_R2	hg38_SIRV	chr3	51995887	51993626	-	4	649	10231	392086	ENSG00000162244.11	ENCODEHT000392086	RPL29	ENCODEHT000392086	Known	NIC	None	0.10000000149011612	None	None	None	None
m54284U_191111_172039/30736612/ccs	PB_GM12878_R2	hg38_SIRV	chr4	151099628	151104624	+	6	851	14363	52538	ENSG00000145425.9	ENST00000274065.8	RPS3A	RPS3A-201	Known	Known	None	0.10000000149011612	None	None	None	None
9b0488a3-087a-47f1-8b0a-d5c5c6e117a6	ONT_GM12878_R2	hg38_SIRV	chr5	137752160	137751573	-	1	594	16826	59928	ENSG00000177733.6	ENST00000314940.6	HNRNPA0	HNRNPA0-201	Known	Known	None	0.30000001192092896	None	None	None	None
0d491b11-cf9b-45cc-87f4-7f539f3cfc3e	ONT_GM12878_R1	hg38_SIRV	chr2	73926897	73958943	+	6	936	6520	23060	ENSG00000114956.19	ENST00000629438.2	DGUOK	DGUOK-208	Known	Known	None	0.15000000596046448	None	None	None	None
m54284U_191110_105540/33425726/ccs	PB_GM12878_R1	hg38_SIRV	chr19	16197911	16235335	+	12	2288	50097	178981	ENSG00000072958.8	ENST00000291439.7	AP1M1	AP1M1-201	Known	Known	None	0.25	None	None	None	None
470f7c3e-447e-4a18-b810-3392f334b881	ONT_GM12878_R1	hg38_SIRV	chr1	30757818	30733458	-	6	1097	995	387593	ENSG00000162511.7	ENCODEHT000387593	LAPTM5	ENCODEHT000387593	Known	NIC	None	0.4000000059604645	None	None	None	None
af3da3a3-b52d-42f1-9e05-7045ec0f9a44	ONT_GM12878_R2	hg38_SIRV	chr3	51993936	51993631	-	1	446	10231	391813	ENSG00000162244.11	ENCODEHT000391813	RPL29	ENCODEHT000391813	Known	Genomic	None	0.10000000149011612	None	None	None	None
m54284U_191110_105540/69601240/ccs	PB_GM12878_R1	hg38_SIRV	chr11	62573860	62559603	-	10	1408	32021	110229	ENSG00000254772.9	ENST00000329251.4	EEF1G	EEF1G-201	Known	Known	None	0.10000000149011612	None	None	None	None
m54284U_191110_105540/11930324/ccs	PB_GM12878_R1	hg38_SIRV	chr16	74296802	74305701	+	7	1056	44580	156208	ENSG00000103035.10	ENST00000219313.8	PSMD7	PSMD7-201	Known	Known	None	0.6499999761581421	None	None	None	None
m54284U_191111_172039/178521824/ccs	PB_GM12878_R2	hg38_SIRV	chrX	13689128	13709811	+	3	1341	55904	199720	ENSG00000123595.7	ENST00000464506.1	RAB9A	RAB9A-202	Known	Known	None	0.30000001192092896	None	None	None	None
m54284U_191110_105540/60295314/ccs	PB_GM12878_R1	hg38_SIRV	chr7	92134473	92112161	-	10	3143	22225	77762	ENSG00000001630.16	ENST00000003100.12	CYP51A1	CYP51A1-201	Known	Known	None	0.44999998807907104	None	None	None	None
m54284U_191110_105540/124584824/ccs	PB_GM12878_R1	hg38_SIRV	chr22	45671814	45843792	+	11	1879	55612	394525	ENSG00000130638.16	ENCODEHT000394525	ATXN10	ENCODEHT000394525	Known	NIC	None	0.25	None	None	None	None
8b11a53a-3839-41f2-8188-4f767b0a8011	ONT_GM12878_R2	hg38_SIRV	chr5	137752366	137751573	-	1	805	16826	59928	ENSG00000177733.6	ENST00000314940.6	HNRNPA0	HNRNPA0-201	Known	Known	None	0.30000001192092896	None	None	None	None
m54284U_191111_172039/79495738/ccs	PB_GM12878_R2	hg38_SIRV	chr15	78540442	78549189	+	9	1152	41911	145861	ENSG00000041357.15	ENST00000044462.11	PSMA4	PSMA4-201	Known	Known	None	0.5	None	None	None	None
m54284U_191111_172039/104073621/ccs	PB_GM12878_R2	hg38_SIRV	chr14	92748623	92703817	-	14	1968	39667	138329	ENSG00000100600.14	ENST00000334869.8	LGMN	LGMN-201	Known	Known	None	0.3499999940395355	None	None	None	None
m54284U_191110_105540/159974115/ccs	PB_GM12878_R1	hg38_SIRV	chr22	45671847	45843992	+	13	2030	55612	394633	ENSG00000130638.16	ENCODEHT000394633	ATXN10	ENCODEHT000394633	Known	NNC	None	0.10000000149011612	None	None	None	None
m54284U_191111_172039/179178014/ccs	PB_GM12878_R2	hg38_SIRV	chrX	13689128	13709816	+	3	1346	55904	199720	ENSG00000123595.7	ENST00000464506.1	RAB9A	RAB9A-202	Known	Known	None	0.30000001192092896	None	None	None	None
m54284U_191110_105540/110036291/ccs	PB_GM12878_R1	hg38_SIRV	chr17	39200321	39204727	+	6	694	46462	163548	ENSG00000108298.11	ENST00000225430.9	RPL19	RPL19-201	Known	Known	None	0.05000000074505806	None	None	None	None
7ac17861-07b3-4a5f-b4b7-bd686f7cfcf1	ONT_GM12878_R2	hg38_SIRV	chr5	137752099	137751573	-	1	533	16826	59928	ENSG00000177733.6	ENST00000314940.6	HNRNPA0	HNRNPA0-201	Known	Known	None	0.30000001192092896	None	None	None	None
m54284U_191110_105540/69665784/ccs	PB_GM12878_R1	hg38_SIRV	chr11	62573862	62559603	-	10	1410	32021	110229	ENSG00000254772.9	ENST00000329251.4	EEF1G	EEF1G-201	Known	Known	None	0.10000000149011612	None	None	None	None
m54284U_191110_105540/33817543/ccs	PB_GM12878_R1	hg38_SIRV	chr19	16197911	16235341	+	12	2294	50097	178981	ENSG00000072958.8	ENST00000291439.7	AP1M1	AP1M1-201	Known	Known	None	0.20000000298023224	None	None	None	None
m54284U_191111_172039/30738345/ccs	PB_GM12878_R2	hg38_SIRV	chr4	151099628	151104635	+	6	862	14363	52538	ENSG00000145425.9	ENST00000274065.8	RPS3A	RPS3A-201	Known	Known	None	0.20000000298023224	None	None	None	None
m54284U_191110_105540/50266646/ccs	PB_GM12878_R1	hg38_SIRV	chr19	16197911	16235339	+	12	2266	50097	394634	ENSG00000072958.8	ENCODEHT000394634	AP1M1	ENCODEHT000394634	Known	NNC	None	0.20000000298023224	None	None	None	None
m54284U_191111_172039/179634932/ccs	PB_GM12878_R2	hg38_SIRV	chrX	13689128	13709812	+	3	1342	55904	199720	ENSG00000123595.7	ENST00000464506.1	RAB9A	RAB9A-202	Known	Known	None	0.30000001192092896	None	None	None	None
b758d86f-7e04-42db-81c3-7a6868d03ba1	ONT_GM12878_R1	hg38_SIRV	chr1	30757816	30733458	-	8	1230	995	3636	ENSG00000162511.7	ENST00000294507.3	LAPTM5	LAPTM5-201	Known	Known	None	0.4000000059604645	None	None	None	None
m54284U_191110_105540/71633317/ccs	PB_GM12878_R1	hg38_SIRV	chr7	92134313	92112161	-	10	2983	22225	77762	ENSG00000001630.16	ENST00000003100.12	CYP51A1	CYP51A1-201	Known	Known	None	0.44999998807907104	None	None	None	None
m54284U_191111_172039/79955253/ccs	PB_GM12878_R2	hg38_SIRV	chr15	78540442	78549194	+	9	1157	41911	145861	ENSG00000041357.15	ENST00000044462.11	PSMA4	PSMA4-201	Known	Known	None	0.4000000059604645	None	None	None	None
f310dac4-d57d-438b-b54d-e4880d738496	ONT_GM12878_R2	hg38_SIRV	chr5	137752644	137751573	-	1	1072	16826	59928	ENSG00000177733.6	ENST00000314940.6	HNRNPA0	HNRNPA0-201	Known	Known	None	0.30000001192092896	None	None	None	None
f690158a-f5df-4f30-9cfd-e84c15b44beb	ONT_GM12878_R2	hg38_SIRV	chr3	51995882	51993628	-	4	635	10231	37799	ENSG00000162244.11	ENST00000294189.10	RPL29	RPL29-201	Known	Known	None	0.10000000149011612	None	None	None	None
m54284U_191111_172039/1704690/ccs	PB_GM12878_R2	hg38_SIRV	chr22	45671847	45843986	+	12	1960	55612	198802	ENSG00000130638.16	ENST00000252934.9	ATXN10	ATXN10-201	Known	Known	None	0.25	None	None	None	None
m54284U_191111_172039/108856417/ccs	PB_GM12878_R2	hg38_SIRV	chr14	92748627	92703817	-	14	1972	39667	138329	ENSG00000100600.14	ENST00000334869.8	LGMN	LGMN-201	Known	Known	None	0.3499999940395355	None	None	None	None
d1dcc703-dbd9-4d86-a4df-0f6444f7ca53	ONT_GM12878_R1	hg38_SIRV	chr2	73926897	73958961	+	6	966	6520	23060	ENSG00000114956.19	ENST00000629438.2	DGUOK	DGUOK-208	Known	Known	None	0.15000000596046448	None	None	None	None
m54284U_191110_105540/14287507/ccs	PB_GM12878_R1	hg38_SIRV	chr16	74296802	74305700	+	7	1055	44580	156208	ENSG00000103035.10	ENST00000219313.8	PSMD7	PSMD7-201	Known	Known	None	0.6499999761581421	None	None	None	None
m54284U_191110_105540/69667551/ccs	PB_GM12878_R1	hg38_SIRV	chr11	62573860	62559603	-	10	1408	32021	110229	ENSG00000254772.9	ENST00000329251.4	EEF1G	EEF1G-201	Known	Known	None	0.10000000149011612	None	None	None	None
m54284U_191110_105540/20253253/ccs	PB_GM12878_R1	hg38_SIRV	chrX	13689129	13709662	+	2	1102	55904	199722	ENSG00000123595.7	ENST00000618931.2	RAB9A	RAB9A-203	Known	Known	None	0.3499999940395355	None	None	None	None
9d30e1b0-4fdc-4b93-a7b7-30997e2f1a89	ONT_GM12878_R2	hg38_SIRV	chr5	137752303	137751573	-	1	731	16826	59928	ENSG00000177733.6	ENST00000314940.6	HNRNPA0	HNRNPA0-201	Known	Known	None	0.30000001192092896	None	None	None	None
m54284U_191110_105540/110037540/ccs	PB_GM12878_R1	hg38_SIRV	chr17	39200321	39204719	+	6	686	46462	163548	ENSG00000108298.11	ENST00000225430.9	RPL19	RPL19-201	Known	Known	None	0.10000000149011612	None	None	None	None
m54284U_191111_172039/30738487/ccs	PB_GM12878_R2	hg38_SIRV	chr4	151099628	151104638	+	6	865	14363	52538	ENSG00000145425.9	ENST00000274065.8	RPS3A	RPS3A-201	Known	Known	None	0.15000000596046448	None	None	None	None
m54284U_191111_172039/57213793/ccs	PB_GM12878_R2	hg38_SIRV	chr22	45671847	45843986	+	12	1960	55612	198802	ENSG00000130638.16	ENST00000252934.9	ATXN10	ATXN10-201	Known	Known	None	0.25	None	None	None	None
m54284U_191110_105540/109183647/ccs	PB_GM12878_R1	hg38_SIRV	chrX	13689129	13709664	+	3	1193	55904	199720	ENSG00000123595.7	ENST00000464506.1	RAB9A	RAB9A-202	Known	Known	None	0.30000001192092896	None	None	None	None
m54284U_191111_172039/84870269/ccs	PB_GM12878_R2	hg38_SIRV	chr15	78540442	78549194	+	9	1157	41911	145861	ENSG00000041357.15	ENST00000044462.11	PSMA4	PSMA4-201	Known	Known	None	0.4000000059604645	None	None	None	None
m54284U_191110_105540/70387367/ccs	PB_GM12878_R1	hg38_SIRV	chr19	16197911	16235338	+	12	2315	50097	178981	ENSG00000072958.8	ENST00000291439.7	AP1M1	AP1M1-201	Known	Known	None	0.25	None	None	None	None
m54284U_191110_105540/84871456/ccs	PB_GM12878_R1	hg38_SIRV	chr7	92134471	92112161	-	10	3141	22225	77762	ENSG00000001630.16	ENST00000003100.12	CYP51A1	CYP51A1-201	Known	Known	None	0.44999998807907104	None	None	None	None
85c7d370-284f-425e-b794-44bd27a84f0c	ONT_GM12878_R2	hg38_SIRV	chr5	137752243	137751573	-	1	671	16826	59928	ENSG00000177733.6	ENST00000314940.6	HNRNPA0	HNRNPA0-201	Known	Known	None	0.30000001192092896	None	None	None	None
5e56cea3-5d26-4a5e-9dff-2ca3581f39bc	ONT_GM12878_R2	hg38_SIRV	chr1	30742566	30733458	-	7	1039	995	387863	ENSG00000162511.7	ENCODEHT000387863	LAPTM5	ENCODEHT000387863	Known	ISM	Suffix	0.4000000059604645	None	None	None	None
m54284U_191111_172039/136579603/ccs	PB_GM12878_R2	hg38_SIRV	chr14	92748624	92703817	-	14	1969	39667	138329	ENSG00000100600.14	ENST00000334869.8	LGMN	LGMN-201	Known	Known	None	0.3499999940395355	None	None	None	None
m54284U_191110_105540/117180247/ccs	PB_GM12878_R1	hg38_SIRV	chrX	13689129	13709670	+	2	1110	55904	199722	ENSG00000123595.7	ENST00000618931.2	RAB9A	RAB9A-203	Known	Known	None	0.30000001192092896	None	None	None	None
0241c8cf-5157-4af6-8770-5ef153c2afa2	ONT_GM12878_R2	hg38_SIRV	chr3	51995819	51993629	-	3	603	10231	391822	ENSG00000162244.11	ENCODEHT000391822	RPL29	ENCODEHT000391822	Known	ISM	Both	0.10000000149011612	None	None	None	None
m54284U_191110_105540/69732011/ccs	PB_GM12878_R1	hg38_SIRV	chr11	62573863	62559603	-	10	1411	32021	110229	ENSG00000254772.9	ENST00000329251.4	EEF1G	EEF1G-201	Known	Known	None	0.10000000149011612	None	None	None	None
m54284U_191110_105540/64358433/ccs	PB_GM12878_R1	hg38_SIRV	chr5	137752041	137751574	-	1	468	16826	59928	ENSG00000177733.6	ENST00000314940.6	HNRNPA0	HNRNPA0-201	Known	Known	None	0.3499999940395355	None	None	None	None
ad2a5d0a-6d74-4ace-b005-9128c092e934	ONT_GM12878_R1	hg38_SIRV	chr2	73926897	73958958	+	6	957	6520	23060	ENSG00000114956.19	ENST00000629438.2	DGUOK	DGUOK-208	Known	Known	None	0.25	None	None	None	None
m54284U_191110_105540/15336625/ccs	PB_GM12878_R1	hg38_SIRV	chr16	74296802	74306286	+	7	1641	44580	156208	ENSG00000103035.10	ENST00000219313.8	PSMD7	PSMD7-201	Known	Known	None	0.15000000596046448	None	None	None	None
m54284U_191111_172039/153551083/ccs	PB_GM12878_R2	hg38_SIRV	chr22	45671847	45843984	+	12	1958	55612	198802	ENSG00000130638.16	ENST00000252934.9	ATXN10	ATXN10-201	Known	Known	None	0.30000001192092896	None	None	None	None
m54284U_191111_172039/26804842/ccs	PB_GM12878_R2	hg38_SIRV	chrX	13689129	13709812	+	3	1341	55904	199720	ENSG00000123595.7	ENST00000464506.1	RAB9A	RAB9A-202	Known	Known	None	0.30000001192092896	None	None	None	None
m54284U_191110_105540/110102834/ccs	PB_GM12878_R1	hg38_SIRV	chr17	39200321	39204727	+	6	694	46462	163548	ENSG00000108298.11	ENST00000225430.9	RPL19	RPL19-201	Known	Known	None	0.05000000074505806	None	None	None	None
8d934de7-8532-43bc-91b6-c05eeeba9099	ONT_GM12878_R2	hg38_SIRV	chr3	51993738	51993631	-	1	257	10231	391813	ENSG00000162244.11	ENCODEHT000391813	RPL29	ENCODEHT000391813	Known	Genomic	None	0.10000000149011612	None	None	None	None
m54284U_191110_105540/79432303/ccs	PB_GM12878_R1	hg38_SIRV	chr19	16197911	16235338	+	12	2316	50097	178981	ENSG00000072958.8	ENST00000291439.7	AP1M1	AP1M1-201	Known	Known	None	0.25	None	None	None	None
m54284U_191111_172039/84871835/ccs	PB_GM12878_R2	hg38_SIRV	chr15	78540442	78548903	+	9	866	41911	145861	ENSG00000041357.15	ENST00000044462.11	PSMA4	PSMA4-201	Known	Known	None	0.6499999761581421	None	None	None	None
m54284U_191111_172039/30738993/ccs	PB_GM12878_R2	hg38_SIRV	chr4	151099628	151104633	+	6	860	14363	52538	ENSG00000145425.9	ENST00000274065.8	RPS3A	RPS3A-201	Known	Known	None	0.15000000596046448	None	None	None	None
m54284U_191110_105540/92275242/ccs	PB_GM12878_R1	hg38_SIRV	chr7	92134275	92112161	-	10	2945	22225	77762	ENSG00000001630.16	ENST00000003100.12	CYP51A1	CYP51A1-201	Known	Known	None	0.44999998807907104	None	None	None	None
0ecbafa8-0486-4107-83ce-90cdf30d11a3	ONT_GM12878_R1	hg38_SIRV	chr5	137753564	137751574	-	1	1975	16826	59928	ENSG00000177733.6	ENST00000314940.6	HNRNPA0	HNRNPA0-201	Known	Known	None	0.3499999940395355	None	None	None	None
m54284U_191111_172039/40370888/ccs	PB_GM12878_R2	hg38_SIRV	chrX	13689129	13709809	+	3	1338	55904	199720	ENSG00000123595.7	ENST00000464506.1	RAB9A	RAB9A-202	Known	Known	None	0.30000001192092896	None	None	None	None
m54284U_191111_172039/175440827/ccs	PB_GM12878_R2	hg38_SIRV	chr22	45671847	45843984	+	12	1958	55612	198802	ENSG00000130638.16	ENST00000252934.9	ATXN10	ATXN10-201	Known	Known	None	0.30000001192092896	None	None	None	None
m54284U_191111_172039/142543421/ccs	PB_GM12878_R2	hg38_SIRV	chr14	92748627	92703817	-	13	1801	39667	138331	ENSG00000100600.14	ENST00000557434.5	LGMN	LGMN-216	Known	Known	None	0.3499999940395355	None	None	None	None
m54284U_191111_172039/42665459/ccs	PB_GM12878_R2	hg38_SIRV	chrX	13689129	13709670	+	3	1199	55904	199720	ENSG00000123595.7	ENST00000464506.1	RAB9A	RAB9A-202	Known	Known	None	0.30000001192092896	None	None	None	None
m54284U_191110_105540/69732494/ccs	PB_GM12878_R1	hg38_SIRV	chr11	62573864	62559603	-	10	1412	32021	110229	ENSG00000254772.9	ENST00000329251.4	EEF1G	EEF1G-201	Known	Known	None	0.10000000149011612	None	None	None	None
35b6bf8d-b38f-4c76-a85d-cc204e98552c	ONT_GM12878_R1	hg38_SIRV	chr5	137753780	137751574	-	1	2179	16826	59928	ENSG00000177733.6	ENST00000314940.6	HNRNPA0	HNRNPA0-201	Known	Known	None	0.3499999940395355	None	None	None	None
7a44af25-2948-4962-9bbf-508b812d8e2e	ONT_GM12878_R2	hg38_SIRV	chr1	30735304	30733458	-	2	537	995	387618	ENSG00000162511.7	ENCODEHT000387618	LAPTM5	ENCODEHT000387618	Known	ISM	Suffix	0.4000000059604645	None	None	None	None
m54284U_191110_105540/88343670/ccs	PB_GM12878_R1	hg38_SIRV	chr19	16197911	16235338	+	12	2291	50097	178981	ENSG00000072958.8	ENST00000291439.7	AP1M1	AP1M1-201	Known	Known	None	0.25	None	None	None	None
m54284U_191111_172039/88672841/ccs	PB_GM12878_R2	hg38_SIRV	chr15	78540442	78549182	+	9	1069	41911	145862	ENSG00000041357.15	ENST00000559082.5	PSMA4	PSMA4-209	Known	Known	None	0.6000000238418579	None	None	None	None
m54284U_191111_172039/56363158/ccs	PB_GM12878_R2	hg38_SIRV	chrX	13689129	13709811	+	3	1340	55904	199720	ENSG00000123595.7	ENST00000464506.1	RAB9A	RAB9A-202	Known	Known	None	0.30000001192092896	None	None	None	None
m54284U_191110_105540/110102923/ccs	PB_GM12878_R1	hg38_SIRV	chr17	39200321	39204703	+	6	652	46462	163548	ENSG00000108298.11	ENST00000225430.9	RPL19	RPL19-201	Known	Known	None	0.6000000238418579	None	None	None	None
m54284U_191110_105540/33557158/ccs	PB_GM12878_R1	hg38_SIRV	chr16	74296802	74305702	+	7	1057	44580	156208	ENSG00000103035.10	ENST00000219313.8	PSMD7	PSMD7-201	Known	Known	None	0.6499999761581421	None	None	None	None
753b3903-d3bb-4a62-9c3d-a7d4f492207e	ONT_GM12878_R2	hg38_SIRV	chr3	51995819	51993629	-	3	610	10231	391822	ENSG00000162244.11	ENCODEHT000391822	RPL29	ENCODEHT000391822	Known	ISM	Both	0.10000000149011612	None	None	None	None
m54284U_191110_105540/106693454/ccs	PB_GM12878_R1	hg38_SIRV	chr7	92134474	92112161	-	10	3144	22225	77762	ENSG00000001630.16	ENST00000003100.12	CYP51A1	CYP51A1-201	Known	Known	None	0.44999998807907104	None	None	None	None
ea08a808-3bdf-4c32-b0ad-0c8e38d5c1c1	ONT_GM12878_R1	hg38_SIRV	chr5	137752136	137751574	-	1	563	16826	59928	ENSG00000177733.6	ENST00000314940.6	HNRNPA0	HNRNPA0-201	Known	Known	None	0.3499999940395355	None	None	None	None
5b0172e3-dd39-49a1-86da-17d2d248ae15	ONT_GM12878_R1	hg38_SIRV	chr22	45671847	45843990	+	12	1969	55612	198802	ENSG00000130638.16	ENST00000252934.9	ATXN10	ATXN10-201	Known	Known	None	0.10000000149011612	None	None	None	None
5949aa45-69d8-454d-b874-d93d96fa061e	ONT_GM12878_R1	hg38_SIRV	chr2	73926897	73958922	+	6	921	6520	23060	ENSG00000114956.19	ENST00000629438.2	DGUOK	DGUOK-208	Known	Known	None	0.5	None	None	None	None
m54284U_191111_172039/30802412/ccs	PB_GM12878_R2	hg38_SIRV	chr4	151099628	151104636	+	6	863	14363	52538	ENSG00000145425.9	ENST00000274065.8	RPS3A	RPS3A-201	Known	Known	None	0.20000000298023224	None	None	None	None
m54284U_191111_172039/68027565/ccs	PB_GM12878_R2	hg38_SIRV	chrX	13689129	13709650	+	3	1179	55904	199720	ENSG00000123595.7	ENST00000464506.1	RAB9A	RAB9A-202	Known	Known	None	0.4000000059604645	None	None	None	None
m54284U_191111_172039/150275796/ccs	PB_GM12878_R2	hg38_SIRV	chr14	92748649	92703817	-	14	1994	39667	138329	ENSG00000100600.14	ENST00000334869.8	LGMN	LGMN-201	Known	Known	None	0.3499999940395355	None	None	None	None
ffe50195-fe63-4a1f-99ec-ebda709b44af	ONT_GM12878_R2	hg38_SIRV	chr3	51993925	51993631	-	1	435	10231	391813	ENSG00000162244.11	ENCODEHT000391813	RPL29	ENCODEHT000391813	Known	Genomic	None	0.10000000149011612	None	None	None	None
m54284U_191110_105540/69796554/ccs	PB_GM12878_R1	hg38_SIRV	chr11	62573861	62559603	-	10	1409	32021	110229	ENSG00000254772.9	ENST00000329251.4	EEF1G	EEF1G-201	Known	Known	None	0.10000000149011612	None	None	None	None
03897bb0-c6d0-44f1-b9c0-82c23bf1d2e3	ONT_GM12878_R2	hg38_SIRV	chr1	30757955	30733458	-	8	1369	995	3636	ENSG00000162511.7	ENST00000294507.3	LAPTM5	LAPTM5-201	Known	Known	None	0.4000000059604645	None	None	None	None
75f4f9ba-4515-463c-b42f-6ff131fdc3f3	ONT_GM12878_R1	hg38_SIRV	chr5	137751969	137751574	-	1	396	16826	59928	ENSG00000177733.6	ENST00000314940.6	HNRNPA0	HNRNPA0-201	Known	Known	None	0.3499999940395355	None	None	None	None
m54284U_191110_105540/98175521/ccs	PB_GM12878_R1	hg38_SIRV	chr19	16197911	16235338	+	12	2291	50097	178981	ENSG00000072958.8	ENST00000291439.7	AP1M1	AP1M1-201	Known	Known	None	0.25	None	None	None	None
m54284U_191111_172039/90310940/ccs	PB_GM12878_R2	hg38_SIRV	chr15	78540442	78549194	+	9	1157	41911	145861	ENSG00000041357.15	ENST00000044462.11	PSMA4	PSMA4-201	Known	Known	None	0.4000000059604645	None	None	None	None
m54284U_191111_172039/86902497/ccs	PB_GM12878_R2	hg38_SIRV	chrX	13689129	13709665	+	3	1194	55904	199720	ENSG00000123595.7	ENST00000464506.1	RAB9A	RAB9A-202	Known	Known	None	0.30000001192092896	None	None	None	None
e19dcef0-7ac4-41d4-b4fa-817bf86cd59f	ONT_GM12878_R1	hg38_SIRV	chr22	45671847	45843984	+	12	1958	55612	198802	ENSG00000130638.16	ENST00000252934.9	ATXN10	ATXN10-201	Known	Known	None	0.30000001192092896	None	None	None	None
m54284U_191110_105540/110166808/ccs	PB_GM12878_R1	hg38_SIRV	chr17	39200321	39204703	+	6	670	46462	163548	ENSG00000108298.11	ENST00000225430.9	RPL19	RPL19-201	Known	Known	None	0.6000000238418579	None	None	None	None
m54284U_191110_105540/107742788/ccs	PB_GM12878_R1	hg38_SIRV	chr7	92134275	92112161	-	10	2945	22225	77762	ENSG00000001630.16	ENST00000003100.12	CYP51A1	CYP51A1-201	Known	Known	None	0.44999998807907104	None	None	None	None
4b868f7e-838d-4c15-b296-363996567458	ONT_GM12878_R1	hg38_SIRV	chr5	137752751	137751574	-	1	1178	16826	59928	ENSG00000177733.6	ENST00000314940.6	HNRNPA0	HNRNPA0-201	Known	Known	None	0.3499999940395355	None	None	None	None
m54284U_191110_105540/34080860/ccs	PB_GM12878_R1	hg38_SIRV	chr16	74296802	74306286	+	7	1641	44580	156208	ENSG00000103035.10	ENST00000219313.8	PSMD7	PSMD7-201	Known	Known	None	0.15000000596046448	None	None	None	None
m54284U_191111_172039/96994762/ccs	PB_GM12878_R2	hg38_SIRV	chrX	13689129	13709662	+	3	1191	55904	199720	ENSG00000123595.7	ENST00000464506.1	RAB9A	RAB9A-202	Known	Known	None	0.3499999940395355	None	None	None	None
m54284U_191111_172039/158203929/ccs	PB_GM12878_R2	hg38_SIRV	chr14	92748627	92703817	-	14	1972	39667	138329	ENSG00000100600.14	ENST00000334869.8	LGMN	LGMN-201	Known	Known	None	0.3499999940395355	None	None	None	None
m54284U_191111_172039/30998801/ccs	PB_GM12878_R2	hg38_SIRV	chr4	151099628	151104630	+	6	857	14363	52538	ENSG00000145425.9	ENST00000274065.8	RPS3A	RPS3A-201	Known	Known	None	0.05000000074505806	None	None	None	None
m54284U_191110_105540/100204923/ccs	PB_GM12878_R1	hg38_SIRV	chr19	16197911	16235344	+	12	2297	50097	178981	ENSG00000072958.8	ENST00000291439.7	AP1M1	AP1M1-201	Known	Known	None	0.15000000596046448	None	None	None	None
413f8880-5eda-4de2-b04e-509352c380e0	ONT_GM12878_R2	hg38_SIRV	chr2	73926925	73958935	+	4	650	6520	394066	ENSG00000114956.19	ENCODEHT000394066	DGUOK	ENCODEHT000394066	Known	NNC	None	0.20000000298023224	None	None	None	None
e9318fe1-42e8-4063-9bb5-d579ccdf7612	ONT_GM12878_R1	hg38_SIRV	chr22	45671847	45843988	+	12	1962	55612	198802	ENSG00000130638.16	ENST00000252934.9	ATXN10	ATXN10-201	Known	Known	None	0.20000000298023224	None	None	None	None
86bdfc08-2f11-4d7d-b5a8-47b18f8b28ef	ONT_GM12878_R2	hg38_SIRV	chr3	51995883	51993628	-	4	638	10231	391886	ENSG00000162244.11	ENCODEHT000391886	RPL29	ENCODEHT000391886	Known	NNC	None	0.10000000149011612	None	None	None	None
m54284U_191110_105540/69796858/ccs	PB_GM12878_R1	hg38_SIRV	chr11	62573861	62559603	-	10	1409	32021	110229	ENSG00000254772.9	ENST00000329251.4	EEF1G	EEF1G-201	Known	Known	None	0.10000000149011612	None	None	None	None
185e3b39-ad26-473c-b37f-eaf461dc3f4d	ONT_GM12878_R1	hg38_SIRV	chr5	137752387	137751574	-	1	823	16826	59928	ENSG00000177733.6	ENST00000314940.6	HNRNPA0	HNRNPA0-201	Known	Known	None	0.3499999940395355	None	None	None	None
m54284U_191111_172039/93915298/ccs	PB_GM12878_R2	hg38_SIRV	chr15	78540442	78549168	+	9	1131	41911	145861	ENSG00000041357.15	ENST00000044462.11	PSMA4	PSMA4-201	Known	Known	None	0.5	None	None	None	None
m54284U_191111_172039/97322685/ccs	PB_GM12878_R2	hg38_SIRV	chrX	13689129	13709643	+	3	1172	55904	199720	ENSG00000123595.7	ENST00000464506.1	RAB9A	RAB9A-202	Known	Known	None	0.6499999761581421	None	None	None	None
569f2714-c6cd-41df-825d-723bd8e2ad37	ONT_GM12878_R1	hg38_SIRV	chr1	30756625	30733459	-	8	1317	995	394635	ENSG00000162511.7	ENCODEHT000394635	LAPTM5	ENCODEHT000394635	Known	NIC	None	0.3499999940395355	None	None	None	None
2bb32485-ee28-49ea-80c8-365868e86477	ONT_GM12878_R2	hg38_SIRV	chr5	137752723	137751574	-	1	1135	16826	59928	ENSG00000177733.6	ENST00000314940.6	HNRNPA0	HNRNPA0-201	Known	Known	None	0.3499999940395355	None	None	None	None
m54284U_191110_105540/109052908/ccs	PB_GM12878_R1	hg38_SIRV	chr7	92134472	92112161	-	10	3142	22225	77762	ENSG00000001630.16	ENST00000003100.12	CYP51A1	CYP51A1-201	Known	Known	None	0.44999998807907104	None	None	None	None
m54284U_191110_105540/110231901/ccs	PB_GM12878_R1	hg38_SIRV	chr17	39200321	39204639	+	6	606	46462	163548	ENSG00000108298.11	ENST00000225430.9	RPL19	RPL19-201	Known	Known	None	0.5	None	None	None	None
m54284U_191111_172039/171116150/ccs	PB_GM12878_R2	hg38_SIRV	chr14	92748623	92703817	-	14	1968	39667	138329	ENSG00000100600.14	ENST00000334869.8	LGMN	LGMN-201	Known	Known	None	0.3499999940395355	None	None	None	None
m54284U_191110_105540/21038736/ccs	PB_GM12878_R1	hg38_SIRV	chrX	13689130	13709663	+	3	1203	55904	199720	ENSG00000123595.7	ENST00000464506.1	RAB9A	RAB9A-202	Known	Known	None	0.30000001192092896	None	None	None	None
m54284U_191110_105540/113052443/ccs	PB_GM12878_R1	hg38_SIRV	chr19	16197911	16235335	+	12	2288	50097	178981	ENSG00000072958.8	ENST00000291439.7	AP1M1	AP1M1-201	Known	Known	None	0.25	None	None	None	None
f64b5b0a-95d4-49a1-be0b-4e5c9062dd94	ONT_GM12878_R2	hg38_SIRV	chr5	137751869	137751574	-	1	296	16826	59928	ENSG00000177733.6	ENST00000314940.6	HNRNPA0	HNRNPA0-201	Known	Known	None	0.3499999940395355	None	None	None	None
118ee762-1a52-43b1-89c9-928cc367b9da	ONT_GM12878_R1	hg38_SIRV	chr22	45671847	45843988	+	12	1945	55612	198802	ENSG00000130638.16	ENST00000252934.9	ATXN10	ATXN10-201	Known	Known	None	0.20000000298023224	None	None	None	None
m54284U_191110_105540/48103513/ccs	PB_GM12878_R1	hg38_SIRV	chr16	74296802	74306286	+	7	1641	44580	156208	ENSG00000103035.10	ENST00000219313.8	PSMD7	PSMD7-201	Known	Known	None	0.15000000596046448	None	None	None	None
m54284U_191111_172039/31000322/ccs	PB_GM12878_R2	hg38_SIRV	chr4	151099628	151104636	+	6	863	14363	52538	ENSG00000145425.9	ENST00000274065.8	RPS3A	RPS3A-201	Known	Known	None	0.20000000298023224	None	None	None	None
m54284U_191111_172039/96076901/ccs	PB_GM12878_R2	hg38_SIRV	chr15	78540442	78549189	+	9	1152	41911	145861	ENSG00000041357.15	ENST00000044462.11	PSMA4	PSMA4-201	Known	Known	None	0.5	None	None	None	None
m54284U_191110_105540/48368155/ccs	PB_GM12878_R1	hg38_SIRV	chr16	74296802	74305646	+	7	2222	44580	394636	ENSG00000103035.10	ENCODEHT000394636	PSMD7	ENCODEHT000394636	Known	NNC	None	0.6000000238418579	None	None	None	None
m54284U_191110_105540/58327676/ccs	PB_GM12878_R1	hg38_SIRV	chrX	13689130	13709662	+	3	1190	55904	199720	ENSG00000123595.7	ENST00000464506.1	RAB9A	RAB9A-202	Known	Known	None	0.3499999940395355	None	None	None	None
1a7a943d-3498-4ef0-8cac-9d98531fc6ad	ONT_GM12878_R2	hg38_SIRV	chr3	51995882	51993628	-	4	641	10231	37799	ENSG00000162244.11	ENST00000294189.10	RPL29	RPL29-201	Known	Known	None	0.10000000149011612	None	None	None	None
1e0ac2e2-ee70-4d3b-a300-485cf334cc3d	ONT_GM12878_R2	hg38_SIRV	chr5	137752153	137751574	-	1	572	16826	59928	ENSG00000177733.6	ENST00000314940.6	HNRNPA0	HNRNPA0-201	Known	Known	None	0.3499999940395355	None	None	None	None
m54284U_191110_105540/69861620/ccs	PB_GM12878_R1	hg38_SIRV	chr11	62573860	62559603	-	10	1408	32021	110229	ENSG00000254772.9	ENST00000329251.4	EEF1G	EEF1G-201	Known	Known	None	0.10000000149011612	None	None	None	None
12ed2879-f4d5-41e2-a7ad-8bd933dfa4a7	ONT_GM12878_R2	hg38_SIRV	chr2	73926897	73958924	+	5	753	6520	394469	ENSG00000114956.19	ENCODEHT000394469	DGUOK	ENCODEHT000394469	Known	NIC	None	0.5	None	None	None	None
5d5422d9-a384-4f56-886b-efa6628d335f	ONT_GM12878_R1	hg38_SIRV	chr1	30757776	30733459	-	8	1189	995	3636	ENSG00000162511.7	ENST00000294507.3	LAPTM5	LAPTM5-201	Known	Known	None	0.3499999940395355	None	None	None	None
m54284U_191110_105540/144966799/ccs	PB_GM12878_R1	hg38_SIRV	chr7	92134781	92112161	-	10	2958	22225	77763	ENSG00000001630.16	ENST00000450723.5	CYP51A1	CYP51A1-203	Known	Known	None	0.44999998807907104	None	None	None	None
f1dea860-edab-441c-aa6b-53b9104c0433	ONT_GM12878_R1	hg38_SIRV	chr22	45671847	45843989	+	12	1963	55612	198802	ENSG00000130638.16	ENST00000252934.9	ATXN10	ATXN10-201	Known	Known	None	0.15000000596046448	None	None	None	None
3b9f1cf4-da98-4574-9375-7ca916545e39	ONT_GM12878_R2	hg38_SIRV	chr5	137752749	137751574	-	1	1176	16826	59928	ENSG00000177733.6	ENST00000314940.6	HNRNPA0	HNRNPA0-201	Known	Known	None	0.3499999940395355	None	None	None	None
5f496daf-a250-4b7f-b97b-4579d9de3ba0	ONT_GM12878_R1	hg38_SIRV	chr14	92748612	92703817	-	14	1957	39667	138329	ENSG00000100600.14	ENST00000334869.8	LGMN	LGMN-201	Known	Known	None	0.3499999940395355	None	None	None	None
m54284U_191110_105540/68681758/ccs	PB_GM12878_R1	hg38_SIRV	chrX	13689130	13709823	+	3	1430	55904	199721	ENSG00000123595.7	ENST00000243325.6	RAB9A	RAB9A-201	Known	Known	None	0.30000001192092896	None	None	None	None
m54284U_191110_105540/110428229/ccs	PB_GM12878_R1	hg38_SIRV	chr17	39200321	39204725	+	6	692	46462	163548	ENSG00000108298.11	ENST00000225430.9	RPL19	RPL19-201	Known	Known	None	0.0	None	None	None	None
m54284U_191110_105540/113903537/ccs	PB_GM12878_R1	hg38_SIRV	chr19	16197911	16235336	+	12	2315	50097	178981	ENSG00000072958.8	ENST00000291439.7	AP1M1	AP1M1-201	Known	Known	None	0.25	None	None	None	None
a5caadc3-f478-4082-9dcc-1b7e3e93968e	ONT_GM12878_R2	hg38_SIRV	chr5	137752641	137751574	-	1	1061	16826	59928	ENSG00000177733.6	ENST00000314940.6	HNRNPA0	HNRNPA0-201	Known	Known	None	0.3499999940395355	None	None	None	None
m54284U_191111_172039/96797644/ccs	PB_GM12878_R2	hg38_SIRV	chr15	78540442	78549189	+	9	1152	41911	145861	ENSG00000041357.15	ENST00000044462.11	PSMA4	PSMA4-201	Known	Known	None	0.5	None	None	None	None
m54284U_191110_105540/96209344/ccs	PB_GM12878_R1	hg38_SIRV	chrX	13689130	13709641	+	2	1080	55904	199722	ENSG00000123595.7	ENST00000618931.2	RAB9A	RAB9A-203	Known	Known	None	0.6499999761581421	None	None	None	None
m54284U_191111_172039/31064473/ccs	PB_GM12878_R2	hg38_SIRV	chr4	151099628	151104635	+	6	862	14363	52538	ENSG00000145425.9	ENST00000274065.8	RPS3A	RPS3A-201	Known	Known	None	0.20000000298023224	None	None	None	None
m54284U_191110_105540/69862122/ccs	PB_GM12878_R1	hg38_SIRV	chr11	62573859	62559603	-	10	1407	32021	110229	ENSG00000254772.9	ENST00000329251.4	EEF1G	EEF1G-201	Known	Known	None	0.10000000149011612	None	None	None	None
64887b78-9c62-4cd9-b38a-7d59f40d11d3	ONT_GM12878_R1	hg38_SIRV	chr22	45671847	45843984	+	12	1958	55612	198802	ENSG00000130638.16	ENST00000252934.9	ATXN10	ATXN10-201	Known	Known	None	0.30000001192092896	None	None	None	None
m54284U_191110_105540/169149032/ccs	PB_GM12878_R1	hg38_SIRV	chr7	92134469	92112161	-	10	3139	22225	77762	ENSG00000001630.16	ENST00000003100.12	CYP51A1	CYP51A1-201	Known	Known	None	0.44999998807907104	None	None	None	None
cd9ef251-13f0-4c65-84f3-1455108053ff	ONT_GM12878_R1	hg38_SIRV	chr1	30757800	30733459	-	8	1213	995	3636	ENSG00000162511.7	ENST00000294507.3	LAPTM5	LAPTM5-201	Known	Known	None	0.3499999940395355	None	None	None	None
ba54a0c0-543a-496c-8424-eda08c9f0dc1	ONT_GM12878_R2	hg38_SIRV	chr5	137751853	137751574	-	1	280	16826	59928	ENSG00000177733.6	ENST00000314940.6	HNRNPA0	HNRNPA0-201	Known	Known	None	0.3499999940395355	None	None	None	None
m54284U_191110_105540/114296019/ccs	PB_GM12878_R1	hg38_SIRV	chr19	16197911	16235333	+	12	2311	50097	178981	ENSG00000072958.8	ENST00000291439.7	AP1M1	AP1M1-201	Known	Known	None	0.30000001192092896	None	None	None	None
m54284U_191110_105540/97059697/ccs	PB_GM12878_R1	hg38_SIRV	chrX	13689130	13709805	+	3	1333	55904	199720	ENSG00000123595.7	ENST00000464506.1	RAB9A	RAB9A-202	Known	Known	None	0.44999998807907104	None	None	None	None
6ad61b01-c777-454f-9b7a-422d5c3f873e	ONT_GM12878_R2	hg38_SIRV	chr3	51995819	51993629	-	3	607	10231	391822	ENSG00000162244.11	ENCODEHT000391822	RPL29	ENCODEHT000391822	Known	ISM	Both	0.10000000149011612	None	None	None	None
m54284U_191110_105540/24512108/ccs	PB_GM12878_R1	hg38_SIRV	chr2	73926898	73958943	+	7	1054	6520	23061	ENSG00000114956.19	ENST00000264093.8	DGUOK	DGUOK-201	Known	Known	None	0.15000000596046448	None	None	None	None
152a03c9-1977-4135-8a64-f8c7a1bd2cda	ONT_GM12878_R1	hg38_SIRV	chr14	92748615	92703817	-	14	1960	39667	138329	ENSG00000100600.14	ENST00000334869.8	LGMN	LGMN-201	Known	Known	None	0.3499999940395355	None	None	None	None
m54284U_191110_105540/68356355/ccs	PB_GM12878_R1	hg38_SIRV	chr16	74296802	74305701	+	7	1056	44580	156208	ENSG00000103035.10	ENST00000219313.8	PSMD7	PSMD7-201	Known	Known	None	0.6499999761581421	None	None	None	None
m54284U_191110_105540/110429611/ccs	PB_GM12878_R1	hg38_SIRV	chr17	39200321	39204727	+	6	694	46462	163548	ENSG00000108298.11	ENST00000225430.9	RPL19	RPL19-201	Known	Known	None	0.05000000074505806	None	None	None	None
m54284U_191111_172039/721986/ccs	PB_GM12878_R2	hg38_SIRV	chr7	92113684	92112162	-	1	1524	22225	394524	ENSG00000001630.16	ENCODEHT000394524	CYP51A1	ENCODEHT000394524	Known	Genomic	None	0.44999998807907104	None	None	None	None
m54284U_191111_172039/98240837/ccs	PB_GM12878_R2	hg38_SIRV	chr15	78540442	78549194	+	9	1157	41911	145861	ENSG00000041357.15	ENST00000044462.11	PSMA4	PSMA4-201	Known	Known	None	0.4000000059604645	None	None	None	None
401e0ff9-5bfa-41d4-9c4b-39ce5da5798e	ONT_GM12878_R1	hg38_SIRV	chr22	45671847	45843984	+	12	1946	55612	198802	ENSG00000130638.16	ENST00000252934.9	ATXN10	ATXN10-201	Known	Known	None	0.30000001192092896	None	None	None	None
m54284U_191110_105540/98043122/ccs	PB_GM12878_R1	hg38_SIRV	chrX	13689130	13709670	+	2	1109	55904	199722	ENSG00000123595.7	ENST00000618931.2	RAB9A	RAB9A-203	Known	Known	None	0.30000001192092896	None	None	None	None
eb38ef0e-1a0b-4063-8796-898c1f7e2aac	ONT_GM12878_R2	hg38_SIRV	chr5	137752144	137751574	-	1	571	16826	59928	ENSG00000177733.6	ENST00000314940.6	HNRNPA0	HNRNPA0-201	Known	Known	None	0.3499999940395355	None	None	None	None
m54284U_191110_105540/69862537/ccs	PB_GM12878_R1	hg38_SIRV	chr11	62573861	62559603	-	10	1409	32021	110229	ENSG00000254772.9	ENST00000329251.4	EEF1G	EEF1G-201	Known	Known	None	0.10000000149011612	None	None	None	None
m54284U_191110_105540/126551676/ccs	PB_GM12878_R1	hg38_SIRV	chr19	16197911	16235338	+	12	2291	50097	178981	ENSG00000072958.8	ENST00000291439.7	AP1M1	AP1M1-201	Known	Known	None	0.25	None	None	None	None
m54284U_191111_172039/31064677/ccs	PB_GM12878_R2	hg38_SIRV	chr4	151099628	151104636	+	6	863	14363	52538	ENSG00000145425.9	ENST00000274065.8	RPS3A	RPS3A-201	Known	Known	None	0.20000000298023224	None	None	None	None
b9fb69ba-1211-4cd9-8380-19a9ed129f48	ONT_GM12878_R1	hg38_SIRV	chr1	30757799	30733459	-	8	1212	995	3636	ENSG00000162511.7	ENST00000294507.3	LAPTM5	LAPTM5-201	Known	Known	None	0.3499999940395355	None	None	None	None
m54284U_191110_105540/112920084/ccs	PB_GM12878_R1	hg38_SIRV	chrX	13689130	13709812	+	3	1340	55904	199720	ENSG00000123595.7	ENST00000464506.1	RAB9A	RAB9A-202	Known	Known	None	0.30000001192092896	None	None	None	None
33892bea-f90e-490d-b705-9b38bc9a4f45	ONT_GM12878_R1	hg38_SIRV	chr14	92748660	92703817	-	14	2005	39667	138329	ENSG00000100600.14	ENST00000334869.8	LGMN	LGMN-201	Known	Known	None	0.3499999940395355	None	None	None	None
2be73c0c-8899-4d40-a3f5-23933a299288	ONT_GM12878_R2	hg38_SIRV	chr5	137751843	137751574	-	1	270	16826	59928	ENSG00000177733.6	ENST00000314940.6	HNRNPA0	HNRNPA0-201	Known	Known	None	0.3499999940395355	None	None	None	None
df0dceaf-3e5b-4d4c-82ba-575aadbc9176	ONT_GM12878_R1	hg38_SIRV	chr22	45671847	45843954	+	12	1926	55612	198802	ENSG00000130638.16	ENST00000252934.9	ATXN10	ATXN10-201	Known	Known	None	0.25	None	None	None	None
bb894fe6-544b-490d-8b3e-2d7c0162f27d	ONT_GM12878_R2	hg38_SIRV	chr3	51995871	51993628	-	4	624	10231	37799	ENSG00000162244.11	ENST00000294189.10	RPL29	RPL29-201	Known	Known	None	0.10000000149011612	None	None	None	None
m54284U_191111_172039/100731025/ccs	PB_GM12878_R2	hg38_SIRV	chr15	78540442	78549185	+	9	1148	41911	145861	ENSG00000041357.15	ENST00000044462.11	PSMA4	PSMA4-201	Known	Known	None	0.550000011920929	None	None	None	None
m54284U_191111_172039/6292570/ccs	PB_GM12878_R2	hg38_SIRV	chr7	92134464	92112161	-	10	3134	22225	77762	ENSG00000001630.16	ENST00000003100.12	CYP51A1	CYP51A1-201	Known	Known	None	0.44999998807907104	None	None	None	None
m54284U_191110_105540/110560893/ccs	PB_GM12878_R1	hg38_SIRV	chr17	39200321	39204720	+	6	687	46462	163548	ENSG00000108298.11	ENST00000225430.9	RPL19	RPL19-201	Known	Known	None	0.10000000149011612	None	None	None	None
m54284U_191110_105540/129238339/ccs	PB_GM12878_R1	hg38_SIRV	chrX	13689130	13709643	+	3	1171	55904	199720	ENSG00000123595.7	ENST00000464506.1	RAB9A	RAB9A-202	Known	Known	None	0.6499999761581421	None	None	None	None
m54284U_191110_105540/51053623/ccs	PB_GM12878_R1	hg38_SIRV	chr2	73926898	73958958	+	7	1069	6520	23061	ENSG00000114956.19	ENST00000264093.8	DGUOK	DGUOK-201	Known	Known	None	0.25	None	None	None	None
m54284U_191110_105540/71370475/ccs	PB_GM12878_R1	hg38_SIRV	chr16	74296802	74305700	+	7	1055	44580	156208	ENSG00000103035.10	ENST00000219313.8	PSMD7	PSMD7-201	Known	Known	None	0.6499999761581421	None	None	None	None
64c1e19b-1d3f-4b21-b71a-08702d9b1b46	ONT_GM12878_R2	hg38_SIRV	chr5	137752145	137751574	-	1	572	16826	59928	ENSG00000177733.6	ENST00000314940.6	HNRNPA0	HNRNPA0-201	Known	Known	None	0.3499999940395355	None	None	None	None
m54284U_191110_105540/129106430/ccs	PB_GM12878_R1	hg38_SIRV	chr19	16197911	16235330	+	12	2283	50097	178981	ENSG00000072958.8	ENST00000291439.7	AP1M1	AP1M1-201	Known	Known	None	0.3499999940395355	None	None	None	None
97ba1a29-ffa9-4d90-8f8b-8fcaf15f8a64	ONT_GM12878_R1	hg38_SIRV	chr1	30757758	30733459	-	8	1171	995	3636	ENSG00000162511.7	ENST00000294507.3	LAPTM5	LAPTM5-201	Known	Known	None	0.3499999940395355	None	None	None	None
m54284U_191110_105540/69863718/ccs	PB_GM12878_R1	hg38_SIRV	chr11	62573863	62559603	-	10	1411	32021	110229	ENSG00000254772.9	ENST00000329251.4	EEF1G	EEF1G-201	Known	Known	None	0.10000000149011612	None	None	None	None
m54284U_191110_105540/130353640/ccs	PB_GM12878_R1	hg38_SIRV	chrX	13689130	13709672	+	3	1200	55904	199720	ENSG00000123595.7	ENST00000464506.1	RAB9A	RAB9A-202	Known	Known	None	0.25	None	None	None	None
4e5b8ab3-1cee-4cf7-99b1-0a71265c1e0d	ONT_GM12878_R1	hg38_SIRV	chr22	45671827	45843803	+	12	1961	55612	394496	ENSG00000130638.16	ENCODEHT000394496	ATXN10	ENCODEHT000394496	Known	NNC	None	0.10000000149011612	None	None	None	None
m54284U_191111_172039/31131755/ccs	PB_GM12878_R2	hg38_SIRV	chr4	151099628	151104634	+	6	861	14363	52538	ENSG00000145425.9	ENST00000274065.8	RPS3A	RPS3A-201	Known	Known	None	0.20000000298023224	None	None	None	None
86b5cb4f-b486-4351-a37b-8c79e8f93c9d	ONT_GM12878_R1	hg38_SIRV	chr14	92748615	92703817	-	14	1966	39667	138329	ENSG00000100600.14	ENST00000334869.8	LGMN	LGMN-201	Known	Known	None	0.3499999940395355	None	None	None	None
caf93b27-6648-4b0e-a444-0a8a568ca861	ONT_GM12878_R2	hg38_SIRV	chr5	137752886	137751574	-	1	1329	16826	59928	ENSG00000177733.6	ENST00000314940.6	HNRNPA0	HNRNPA0-201	Known	Known	None	0.3499999940395355	None	None	None	None
m54284U_191111_172039/115671148/ccs	PB_GM12878_R2	hg38_SIRV	chr15	78540442	78548911	+	9	874	41911	145861	ENSG00000041357.15	ENST00000044462.11	PSMA4	PSMA4-201	Known	Known	None	0.75	None	None	None	None
m54284U_191111_172039/14549614/ccs	PB_GM12878_R2	hg38_SIRV	chr7	92134464	92112161	-	10	3134	22225	77762	ENSG00000001630.16	ENST00000003100.12	CYP51A1	CYP51A1-201	Known	Known	None	0.44999998807907104	None	None	None	None
m54284U_191110_105540/143395240/ccs	PB_GM12878_R1	hg38_SIRV	chrX	13689130	13709670	+	3	1198	55904	199720	ENSG00000123595.7	ENST00000464506.1	RAB9A	RAB9A-202	Known	Known	None	0.30000001192092896	None	None	None	None
m54284U_191110_105540/110757028/ccs	PB_GM12878_R1	hg38_SIRV	chr17	39200321	39204726	+	6	693	46462	163548	ENSG00000108298.11	ENST00000225430.9	RPL19	RPL19-201	Known	Known	None	0.0	None	None	None	None
7a6d3d01-cb73-4110-b6a7-216a579d247b	ONT_GM12878_R2	hg38_SIRV	chr3	51995872	51993628	-	4	632	10231	37799	ENSG00000162244.11	ENST00000294189.10	RPL29	RPL29-201	Known	Known	None	0.10000000149011612	None	None	None	None
m54284U_191110_105540/149227302/ccs	PB_GM12878_R1	hg38_SIRV	chr19	16197911	16235344	+	12	2297	50097	178981	ENSG00000072958.8	ENST00000291439.7	AP1M1	AP1M1-201	Known	Known	None	0.15000000596046448	None	None	None	None
96564d20-a5e3-4c78-81b9-309a81e9a636	ONT_GM12878_R1	hg38_SIRV	chr22	45671847	45843970	+	12	1944	55612	198802	ENSG00000130638.16	ENST00000252934.9	ATXN10	ATXN10-201	Known	Known	None	0.44999998807907104	None	None	None	None
7e67429e-83a9-48d3-a408-ec0fd8a75122	ONT_GM12878_R2	hg38_SIRV	chr5	137752758	137751574	-	1	1178	16826	59928	ENSG00000177733.6	ENST00000314940.6	HNRNPA0	HNRNPA0-201	Known	Known	None	0.3499999940395355	None	None	None	None
3f2cf3de-bcf0-414d-952c-cd12eba42244	ONT_GM12878_R1	hg38_SIRV	chr1	30757690	30733459	-	8	1103	995	3636	ENSG00000162511.7	ENST00000294507.3	LAPTM5	LAPTM5-201	Known	Known	None	0.3499999940395355	None	None	None	None
m54284U_191110_105540/69927623/ccs	PB_GM12878_R1	hg38_SIRV	chr11	62573860	62559603	-	10	1408	32021	110229	ENSG00000254772.9	ENST00000329251.4	EEF1G	EEF1G-201	Known	Known	None	0.10000000149011612	None	None	None	None
m54284U_191110_105540/100599912/ccs	PB_GM12878_R1	hg38_SIRV	chr2	73926898	73958952	+	6	950	6520	23060	ENSG00000114956.19	ENST00000629438.2	DGUOK	DGUOK-208	Known	Known	None	0.15000000596046448	None	None	None	None
m54284U_191110_105540/71566814/ccs	PB_GM12878_R1	hg38_SIRV	chr16	74296802	74305783	+	7	1138	44580	156208	ENSG00000103035.10	ENST00000219313.8	PSMD7	PSMD7-201	Known	Known	None	0.30000001192092896	None	None	None	None
m54284U_191110_105540/163907667/ccs	PB_GM12878_R1	hg38_SIRV	chrX	13689130	13709823	+	3	1351	55904	199720	ENSG00000123595.7	ENST00000464506.1	RAB9A	RAB9A-202	Known	Known	None	0.30000001192092896	None	None	None	None
c08fee9b-4907-4467-bd48-342eadb7bdc8	ONT_GM12878_R1	hg38_SIRV	chr14	92748616	92703814	-	15	2084	39667	394185	ENSG00000100600.14	ENCODEHT000394185	LGMN	ENCODEHT000394185	Known	NIC	None	0.3499999940395355	None	None	None	None
m54284U_191111_172039/116590262/ccs	PB_GM12878_R2	hg38_SIRV	chr15	78540442	78548904	+	9	867	41911	145861	ENSG00000041357.15	ENST00000044462.11	PSMA4	PSMA4-201	Known	Known	None	0.6499999761581421	None	None	None	None
m54284U_191110_105540/158533629/ccs	PB_GM12878_R1	hg38_SIRV	chr19	16197911	16235345	+	13	2358	50097	178986	ENSG00000072958.8	ENST00000444449.6	AP1M1	AP1M1-203	Known	Known	None	0.20000000298023224	None	None	None	None
m54284U_191111_172039/31196695/ccs	PB_GM12878_R2	hg38_SIRV	chr4	151099628	151104633	+	6	860	14363	52538	ENSG00000145425.9	ENST00000274065.8	RPS3A	RPS3A-201	Known	Known	None	0.15000000596046448	None	None	None	None
m54284U_191110_105540/96077716/ccs	PB_GM12878_R1	hg38_SIRV	chr5	137752385	137751575	-	1	811	16826	59928	ENSG00000177733.6	ENST00000314940.6	HNRNPA0	HNRNPA0-201	Known	Known	None	0.3499999940395355	None	None	None	None
m54284U_191111_172039/15468214/ccs	PB_GM12878_R2	hg38_SIRV	chrX	13689130	13709643	+	3	1171	55904	199720	ENSG00000123595.7	ENST00000464506.1	RAB9A	RAB9A-202	Known	Known	None	0.6499999761581421	None	None	None	None
5dab0ee7-33aa-4270-9a8f-f87c17646b38	ONT_GM12878_R2	hg38_SIRV	chr14	92704308	92703812	-	1	495	39667	394598	ENSG00000100600.14	ENCODEHT000394598	LGMN	ENCODEHT000394598	Known	Genomic	None	0.3499999940395355	None	None	None	None
m54284U_191111_172039/25756680/ccs	PB_GM12878_R2	hg38_SIRV	chr7	92134449	92112161	-	10	3119	22225	77762	ENSG00000001630.16	ENST00000003100.12	CYP51A1	CYP51A1-201	Known	Known	None	0.44999998807907104	None	None	None	None
6dfc084e-5322-4346-a586-24c5f6c889f0	ONT_GM12878_R1	hg38_SIRV	chr22	45671847	45843988	+	12	1962	55612	198802	ENSG00000130638.16	ENST00000252934.9	ATXN10	ATXN10-201	Known	Known	None	0.20000000298023224	None	None	None	None
m54284U_191110_105540/110889271/ccs	PB_GM12878_R1	hg38_SIRV	chr17	39200321	39204703	+	6	670	46462	163548	ENSG00000108298.11	ENST00000225430.9	RPL19	RPL19-201	Known	Known	None	0.6000000238418579	None	None	None	None
d0847b15-c758-4a5c-9137-50cfe49d086e	ONT_GM12878_R2	hg38_SIRV	chr3	51995872	51993628	-	4	633	10231	37799	ENSG00000162244.11	ENST00000294189.10	RPL29	RPL29-201	Known	Known	None	0.10000000149011612	None	None	None	None
m54284U_191111_172039/44369068/ccs	PB_GM12878_R2	hg38_SIRV	chr5	137752490	137751575	-	1	916	16826	59928	ENSG00000177733.6	ENST00000314940.6	HNRNPA0	HNRNPA0-201	Known	Known	None	0.3499999940395355	None	None	None	None
m54284U_191111_172039/37816860/ccs	PB_GM12878_R2	hg38_SIRV	chrX	13689130	13709643	+	2	1082	55904	199722	ENSG00000123595.7	ENST00000618931.2	RAB9A	RAB9A-203	Known	Known	None	0.6499999761581421	None	None	None	None
m54284U_191110_105540/69928170/ccs	PB_GM12878_R1	hg38_SIRV	chr11	62573860	62559603	-	10	1408	32021	110229	ENSG00000254772.9	ENST00000329251.4	EEF1G	EEF1G-201	Known	Known	None	0.10000000149011612	None	None	None	None
m54284U_191111_172039/93194870/ccs	PB_GM12878_R2	hg38_SIRV	chr19	16197911	16235345	+	12	2298	50097	178981	ENSG00000072958.8	ENST00000291439.7	AP1M1	AP1M1-201	Known	Known	None	0.20000000298023224	None	None	None	None
9feddef8-fab3-403e-9d4f-5eba6dda4b56	ONT_GM12878_R1	hg38_SIRV	chr1	30739948	30733459	-	5	902	995	387577	ENSG00000162511.7	ENCODEHT000387577	LAPTM5	ENCODEHT000387577	Known	ISM	Suffix	0.3499999940395355	None	None	None	None
m54284U_191111_172039/126749331/ccs	PB_GM12878_R2	hg38_SIRV	chr15	78540442	78549198	+	9	1161	41911	145861	ENSG00000041357.15	ENST00000044462.11	PSMA4	PSMA4-201	Known	Known	None	0.3499999940395355	None	None	None	None
c3c58543-f898-4a45-b297-222301e38375	ONT_GM12878_R2	hg38_SIRV	chr22	45671847	45843981	+	12	1952	55612	198802	ENSG00000130638.16	ENST00000252934.9	ATXN10	ATXN10-201	Known	Known	None	0.30000001192092896	None	None	None	None
m54284U_191110_105540/105515029/ccs	PB_GM12878_R1	hg38_SIRV	chr2	73926898	73958945	+	4	679	6520	23063	ENSG00000114956.19	ENST00000418996.5	DGUOK	DGUOK-203	Known	Known	None	0.20000000298023224	None	None	None	None
m54284U_191110_105540/77925208/ccs	PB_GM12878_R1	hg38_SIRV	chr16	74296802	74305626	+	7	981	44580	156208	ENSG00000103035.10	ENST00000219313.8	PSMD7	PSMD7-201	Known	Known	None	0.44999998807907104	None	None	None	None
m54284U_191111_172039/48039581/ccs	PB_GM12878_R2	hg38_SIRV	chrX	13689130	13709811	+	2	1250	55904	199722	ENSG00000123595.7	ENST00000618931.2	RAB9A	RAB9A-203	Known	Known	None	0.30000001192092896	None	None	None	None
m54284U_191111_172039/58131238/ccs	PB_GM12878_R2	hg38_SIRV	chr5	137752492	137751575	-	1	918	16826	59928	ENSG00000177733.6	ENST00000314940.6	HNRNPA0	HNRNPA0-201	Known	Known	None	0.3499999940395355	None	None	None	None
c9decf36-d2ae-42dc-98e6-5737085d51c4	ONT_GM12878_R2	hg38_SIRV	chr14	92717456	92703812	-	11	1543	39667	394614	ENSG00000100600.14	ENCODEHT000394614	LGMN	ENCODEHT000394614	Known	ISM	Suffix	0.3499999940395355	None	None	None	None
m54284U_191111_172039/31393198/ccs	PB_GM12878_R2	hg38_SIRV	chr7	92134504	92112161	-	10	3174	22225	77762	ENSG00000001630.16	ENST00000003100.12	CYP51A1	CYP51A1-201	Known	Known	None	0.44999998807907104	None	None	None	None
m54284U_191111_172039/31260901/ccs	PB_GM12878_R2	hg38_SIRV	chr4	151099628	151104634	+	6	861	14363	52538	ENSG00000145425.9	ENST00000274065.8	RPS3A	RPS3A-201	Known	Known	None	0.20000000298023224	None	None	None	None
m54284U_191111_172039/131794341/ccs	PB_GM12878_R2	hg38_SIRV	chr19	16197911	16235336	+	12	2289	50097	178981	ENSG00000072958.8	ENST00000291439.7	AP1M1	AP1M1-201	Known	Known	None	0.25	None	None	None	None
m54284U_191110_105540/111150462/ccs	PB_GM12878_R1	hg38_SIRV	chr17	39200321	39204727	+	6	694	46462	163548	ENSG00000108298.11	ENST00000225430.9	RPL19	RPL19-201	Known	Known	None	0.05000000074505806	None	None	None	None
m54284U_191111_172039/50530699/ccs	PB_GM12878_R2	hg38_SIRV	chrX	13689130	13710466	+	3	1994	55904	199720	ENSG00000123595.7	ENST00000464506.1	RAB9A	RAB9A-202	Known	Known	None	0.3499999940395355	None	None	None	None
m54284U_191111_172039/117965916/ccs	PB_GM12878_R2	hg38_SIRV	chr5	137751767	137751575	-	1	193	16826	59928	ENSG00000177733.6	ENST00000314940.6	HNRNPA0	HNRNPA0-201	Known	Known	None	0.3499999940395355	None	None	None	None
m54284U_191110_105540/69993719/ccs	PB_GM12878_R1	hg38_SIRV	chr11	62573860	62559603	-	10	1408	32021	110229	ENSG00000254772.9	ENST00000329251.4	EEF1G	EEF1G-201	Known	Known	None	0.10000000149011612	None	None	None	None
16c768bd-5441-423b-b17f-29eb13477553	ONT_GM12878_R2	hg38_SIRV	chr22	45671847	45843984	+	12	1951	55612	198802	ENSG00000130638.16	ENST00000252934.9	ATXN10	ATXN10-201	Known	Known	None	0.30000001192092896	None	None	None	None
9735c7bd-6ca6-46da-807c-d65677768a4a	ONT_GM12878_R2	hg38_SIRV	chr3	51995883	51993628	-	4	643	10231	37799	ENSG00000162244.11	ENST00000294189.10	RPL29	RPL29-201	Known	Known	None	0.10000000149011612	None	None	None	None
m54284U_191111_172039/126878730/ccs	PB_GM12878_R2	hg38_SIRV	chr15	78540442	78548908	+	9	871	41911	145861	ENSG00000041357.15	ENST00000044462.11	PSMA4	PSMA4-201	Known	Known	None	0.75	None	None	None	None
60a76e5c-15b2-4bde-b6d0-70e0eae96287	ONT_GM12878_R1	hg38_SIRV	chr1	30742526	30733459	-	7	998	995	387863	ENSG00000162511.7	ENCODEHT000387863	LAPTM5	ENCODEHT000387863	Known	ISM	Suffix	0.3499999940395355	None	None	None	None
m54284U_191111_172039/54919704/ccs	PB_GM12878_R2	hg38_SIRV	chrX	13689130	13709822	+	3	1350	55904	199720	ENSG00000123595.7	ENST00000464506.1	RAB9A	RAB9A-202	Known	Known	None	0.30000001192092896	None	None	None	None
m54284U_191111_172039/148179330/ccs	PB_GM12878_R2	hg38_SIRV	chr19	16197911	16235338	+	12	2316	50097	178981	ENSG00000072958.8	ENST00000291439.7	AP1M1	AP1M1-201	Known	Known	None	0.25	None	None	None	None
c73dfb2c-741f-4026-9931-a803feb3faa3	ONT_GM12878_R2	hg38_SIRV	chr14	92748616	92703817	-	14	1967	39667	138329	ENSG00000100600.14	ENST00000334869.8	LGMN	LGMN-201	Known	Known	None	0.3499999940395355	None	None	None	None
cba0eb0d-f5ea-44b1-8bd8-67d25ee99efd	ONT_GM12878_R1	hg38_SIRV	chr5	137752545	137751575	-	1	956	16826	59928	ENSG00000177733.6	ENST00000314940.6	HNRNPA0	HNRNPA0-201	Known	Known	None	0.3499999940395355	None	None	None	None
m54284U_191111_172039/59902781/ccs	PB_GM12878_R2	hg38_SIRV	chr7	92134472	92112161	-	10	3142	22225	77762	ENSG00000001630.16	ENST00000003100.12	CYP51A1	CYP51A1-201	Known	Known	None	0.44999998807907104	None	None	None	None
m54284U_191111_172039/90179681/ccs	PB_GM12878_R2	hg38_SIRV	chr2	73926898	73958944	+	6	942	6520	23060	ENSG00000114956.19	ENST00000629438.2	DGUOK	DGUOK-208	Known	Known	None	0.15000000596046448	None	None	None	None
m54284U_191110_105540/114559588/ccs	PB_GM12878_R1	hg38_SIRV	chr16	74296802	74305702	+	7	1057	44580	156208	ENSG00000103035.10	ENST00000219313.8	PSMD7	PSMD7-201	Known	Known	None	0.6499999761581421	None	None	None	None
3a8c4e42-bbed-4086-b033-610a4d4d2bc8	ONT_GM12878_R2	hg38_SIRV	chr22	45671847	45843987	+	12	1929	55612	198802	ENSG00000130638.16	ENST00000252934.9	ATXN10	ATXN10-201	Known	Known	None	0.25	None	None	None	None
m54284U_191111_172039/58918621/ccs	PB_GM12878_R2	hg38_SIRV	chrX	13689130	13709817	+	3	1345	55904	199720	ENSG00000123595.7	ENST00000464506.1	RAB9A	RAB9A-202	Known	Known	None	0.30000001192092896	None	None	None	None
m54284U_191111_172039/31262357/ccs	PB_GM12878_R2	hg38_SIRV	chr4	151099628	151104636	+	6	863	14363	52538	ENSG00000145425.9	ENST00000274065.8	RPS3A	RPS3A-201	Known	Known	None	0.20000000298023224	None	None	None	None
22023af1-34a5-489c-a29e-681d606d10fa	ONT_GM12878_R2	hg38_SIRV	chr22	45671847	45704187	+	6	1546	55612	394637	ENSG00000130638.16	ENCODEHT000394637	ATXN10	ENCODEHT000394637	Known	NNC	None	0.3499999940395355	None	None	None	None
m54284U_191110_105540/111281102/ccs	PB_GM12878_R1	hg38_SIRV	chr17	39200321	39204720	+	6	687	46462	163548	ENSG00000108298.11	ENST00000225430.9	RPL19	RPL19-201	Known	Known	None	0.10000000149011612	None	None	None	None
m54284U_191110_105540/69994057/ccs	PB_GM12878_R1	hg38_SIRV	chr11	62573860	62559603	-	10	1408	32021	110229	ENSG00000254772.9	ENST00000329251.4	EEF1G	EEF1G-201	Known	Known	None	0.10000000149011612	None	None	None	None
0d53004d-25f4-47e8-a882-7ef9c5c6f27a	ONT_GM12878_R1	hg38_SIRV	chr5	137752090	137751575	-	1	516	16826	59928	ENSG00000177733.6	ENST00000314940.6	HNRNPA0	HNRNPA0-201	Known	Known	None	0.3499999940395355	None	None	None	None
m54284U_191111_172039/127599847/ccs	PB_GM12878_R2	hg38_SIRV	chr15	78540442	78549194	+	9	1157	41911	145861	ENSG00000041357.15	ENST00000044462.11	PSMA4	PSMA4-201	Known	Known	None	0.4000000059604645	None	None	None	None
891b9976-d5fd-4d2a-8096-cd8cb745e708	ONT_GM12878_R1	hg38_SIRV	chr19	16197911	16235310	+	12	2267	50097	178981	ENSG00000072958.8	ENST00000291439.7	AP1M1	AP1M1-201	Known	Known	None	0.3499999940395355	None	None	None	None
m54284U_191111_172039/64291924/ccs	PB_GM12878_R2	hg38_SIRV	chrX	13689130	13710229	+	2	1668	55904	199722	ENSG00000123595.7	ENST00000618931.2	RAB9A	RAB9A-203	Known	Known	None	0.20000000298023224	None	None	None	None
a453f4ee-09e5-4436-a4dd-bd5effae2b05	ONT_GM12878_R2	hg38_SIRV	chr3	51995819	51993629	-	3	617	10231	391822	ENSG00000162244.11	ENCODEHT000391822	RPL29	ENCODEHT000391822	Known	ISM	Both	0.10000000149011612	None	None	None	None
577f95e6-f3bc-4fdc-82ec-aee53b591979	ONT_GM12878_R1	hg38_SIRV	chr1	30757845	30733459	-	8	1251	995	3636	ENSG00000162511.7	ENST00000294507.3	LAPTM5	LAPTM5-201	Known	Known	None	0.3499999940395355	None	None	None	None
m54284U_191110_105540/56231323/ccs	PB_GM12878_R1	hg38_SIRV	chr14	92748628	92703818	-	15	2090	39667	138332	ENSG00000100600.14	ENST00000393218.6	LGMN	LGMN-202	Known	Known	None	0.3499999940395355	None	None	None	None
m54284U_191111_172039/62261017/ccs	PB_GM12878_R2	hg38_SIRV	chr7	92134441	92112161	-	10	3111	22225	77762	ENSG00000001630.16	ENST00000003100.12	CYP51A1	CYP51A1-201	Known	Known	None	0.44999998807907104	None	None	None	None
49a5798b-ca7b-43a6-9777-a8394defa677	ONT_GM12878_R1	hg38_SIRV	chr5	137752748	137751575	-	1	1174	16826	59928	ENSG00000177733.6	ENST00000314940.6	HNRNPA0	HNRNPA0-201	Known	Known	None	0.3499999940395355	None	None	None	None
54940080-fc1a-4198-9806-e6061e79fa46	ONT_GM12878_R2	hg38_SIRV	chr22	45671847	45843987	+	12	1969	55612	198802	ENSG00000130638.16	ENST00000252934.9	ATXN10	ATXN10-201	Known	Known	None	0.25	None	None	None	None
m54284U_191111_172039/76155343/ccs	PB_GM12878_R2	hg38_SIRV	chrX	13689130	13709660	+	3	1188	55904	199720	ENSG00000123595.7	ENST00000464506.1	RAB9A	RAB9A-202	Known	Known	None	0.3499999940395355	None	None	None	None
m54284U_191110_105540/6687117/ccs	PB_GM12878_R1	hg38_SIRV	chr19	16197912	16235338	+	12	2290	50097	178981	ENSG00000072958.8	ENST00000291439.7	AP1M1	AP1M1-201	Known	Known	None	0.25	None	None	None	None
m54284U_191111_172039/123601398/ccs	PB_GM12878_R2	hg38_SIRV	chr2	73926898	73958940	+	4	674	6520	23063	ENSG00000114956.19	ENST00000418996.5	DGUOK	DGUOK-203	Known	Known	None	0.20000000298023224	None	None	None	None
m54284U_191110_105540/120455854/ccs	PB_GM12878_R1	hg38_SIRV	chr16	74296802	74305783	+	7	1138	44580	156208	ENSG00000103035.10	ENST00000219313.8	PSMD7	PSMD7-201	Known	Known	None	0.30000001192092896	None	None	None	None
m54284U_191111_172039/31263528/ccs	PB_GM12878_R2	hg38_SIRV	chr4	151099628	151104635	+	6	862	14363	52538	ENSG00000145425.9	ENST00000274065.8	RPS3A	RPS3A-201	Known	Known	None	0.20000000298023224	None	None	None	None
m54284U_191111_172039/130222412/ccs	PB_GM12878_R2	hg38_SIRV	chr15	78540442	78549189	+	9	1152	41911	145861	ENSG00000041357.15	ENST00000044462.11	PSMA4	PSMA4-201	Known	Known	None	0.5	None	None	None	None
m54284U_191110_105540/111348519/ccs	PB_GM12878_R1	hg38_SIRV	chr17	39200321	39204726	+	6	693	46462	163548	ENSG00000108298.11	ENST00000225430.9	RPL19	RPL19-201	Known	Known	None	0.0	None	None	None	None
m54284U_191110_105540/69995247/ccs	PB_GM12878_R1	hg38_SIRV	chr11	62573855	62559603	-	10	1403	32021	110229	ENSG00000254772.9	ENST00000329251.4	EEF1G	EEF1G-201	Known	Known	None	0.10000000149011612	None	None	None	None
7d7a075a-8b50-4f3d-8a47-ae1009ecef0f	ONT_GM12878_R2	hg38_SIRV	chr5	137752545	137751575	-	1	971	16826	59928	ENSG00000177733.6	ENST00000314940.6	HNRNPA0	HNRNPA0-201	Known	Known	None	0.3499999940395355	None	None	None	None
m54284U_191111_172039/91489275/ccs	PB_GM12878_R2	hg38_SIRV	chrX	13689130	13709823	+	3	1351	55904	199720	ENSG00000123595.7	ENST00000464506.1	RAB9A	RAB9A-202	Known	Known	None	0.30000001192092896	None	None	None	None
m54284U_191110_105540/167576117/ccs	PB_GM12878_R1	hg38_SIRV	chr14	92748516	92703818	-	14	1860	39667	138329	ENSG00000100600.14	ENST00000334869.8	LGMN	LGMN-201	Known	Known	None	0.3499999940395355	None	None	None	None
f6ec68b8-efa1-4714-a92e-0eb701fec79c	ONT_GM12878_R2	hg38_SIRV	chr22	45671847	45843987	+	12	1967	55612	198802	ENSG00000130638.16	ENST00000252934.9	ATXN10	ATXN10-201	Known	Known	None	0.25	None	None	None	None
05ed0e03-565a-4431-897b-f1afffc6087a	ONT_GM12878_R1	hg38_SIRV	chr1	30757755	30733459	-	8	1172	995	391861	ENSG00000162511.7	ENCODEHT000391861	LAPTM5	ENCODEHT000391861	Known	NIC	None	0.3499999940395355	None	None	None	None
f0aaabd5-ac07-4e50-a315-79df9bb5c456	ONT_GM12878_R2	hg38_SIRV	chr3	51995882	51993628	-	4	635	10231	37799	ENSG00000162244.11	ENST00000294189.10	RPL29	RPL29-201	Known	Known	None	0.10000000149011612	None	None	None	None
m54284U_191111_172039/128452046/ccs	PB_GM12878_R2	hg38_SIRV	chr7	92134470	92112161	-	10	3140	22225	77762	ENSG00000001630.16	ENST00000003100.12	CYP51A1	CYP51A1-201	Known	Known	None	0.44999998807907104	None	None	None	None
m54284U_191110_105540/128647189/ccs	PB_GM12878_R1	hg38_SIRV	chr22	45671848	45843986	+	13	2075	55612	394638	ENSG00000130638.16	ENCODEHT000394638	ATXN10	ENCODEHT000394638	Known	NNC	None	0.25	None	None	None	None
m54284U_191110_105540/8718604/ccs	PB_GM12878_R1	hg38_SIRV	chr19	16197912	16235336	+	12	2313	50097	178981	ENSG00000072958.8	ENST00000291439.7	AP1M1	AP1M1-201	Known	Known	None	0.25	None	None	None	None
5f939a2f-2da5-4312-ade4-43d133095054	ONT_GM12878_R2	hg38_SIRV	chr5	137752155	137751575	-	1	581	16826	59928	ENSG00000177733.6	ENST00000314940.6	HNRNPA0	HNRNPA0-201	Known	Known	None	0.3499999940395355	None	None	None	None
m54284U_191111_172039/101780063/ccs	PB_GM12878_R2	hg38_SIRV	chrX	13689130	13709643	+	3	1250	55904	199721	ENSG00000123595.7	ENST00000243325.6	RAB9A	RAB9A-201	Known	Known	None	0.6499999761581421	None	None	None	None
f0921232-aa77-421f-aca0-83e887be5847	ONT_GM12878_R2	hg38_SIRV	chr3	51993744	51993631	-	1	260	10231	391813	ENSG00000162244.11	ENCODEHT000391813	RPL29	ENCODEHT000391813	Known	Genomic	None	0.10000000149011612	None	None	None	None
m54284U_191111_172039/131925317/ccs	PB_GM12878_R2	hg38_SIRV	chr15	78540442	78549189	+	9	1152	41911	145861	ENSG00000041357.15	ENST00000044462.11	PSMA4	PSMA4-201	Known	Known	None	0.5	None	None	None	None
m54284U_191110_105540/70058753/ccs	PB_GM12878_R1	hg38_SIRV	chr11	62573863	62559603	-	10	1411	32021	110229	ENSG00000254772.9	ENST00000329251.4	EEF1G	EEF1G-201	Known	Known	None	0.10000000149011612	None	None	None	None
m54284U_191110_105540/111608988/ccs	PB_GM12878_R1	hg38_SIRV	chr17	39200321	39204719	+	6	686	46462	163548	ENSG00000108298.11	ENST00000225430.9	RPL19	RPL19-201	Known	Known	None	0.10000000149011612	None	None	None	None
m54284U_191111_172039/31327010/ccs	PB_GM12878_R2	hg38_SIRV	chr4	151099628	151104639	+	6	866	14363	52538	ENSG00000145425.9	ENST00000274065.8	RPS3A	RPS3A-201	Known	Known	None	0.15000000596046448	None	None	None	None
429fcecd-4e5e-458b-9c3d-c389a3e89d70	ONT_GM12878_R2	hg38_SIRV	chr5	137752302	137751575	-	1	719	16826	59928	ENSG00000177733.6	ENST00000314940.6	HNRNPA0	HNRNPA0-201	Known	Known	None	0.3499999940395355	None	None	None	None
m54284U_191111_172039/109381883/ccs	PB_GM12878_R2	hg38_SIRV	chrX	13689130	13709662	+	3	1190	55904	199720	ENSG00000123595.7	ENST00000464506.1	RAB9A	RAB9A-202	Known	Known	None	0.3499999940395355	None	None	None	None
m54284U_191111_172039/137364773/ccs	PB_GM12878_R2	hg38_SIRV	chr2	73926898	73958959	+	7	1070	6520	23061	ENSG00000114956.19	ENST00000264093.8	DGUOK	DGUOK-201	Known	Known	None	0.25	None	None	None	None
m54284U_191111_172039/4262203/ccs	PB_GM12878_R2	hg38_SIRV	chr14	92748626	92703818	-	14	1970	39667	138329	ENSG00000100600.14	ENST00000334869.8	LGMN	LGMN-201	Known	Known	None	0.3499999940395355	None	None	None	None
m54284U_191110_105540/122553735/ccs	PB_GM12878_R1	hg38_SIRV	chr16	74296802	74305778	+	7	1133	44580	156208	ENSG00000103035.10	ENST00000219313.8	PSMD7	PSMD7-201	Known	Known	None	0.3499999940395355	None	None	None	None
m54284U_191110_105540/162335194/ccs	PB_GM12878_R1	hg38_SIRV	chr22	45671848	45843980	+	12	1953	55612	198802	ENSG00000130638.16	ENST00000252934.9	ATXN10	ATXN10-201	Known	Known	None	0.30000001192092896	None	None	None	None
m54284U_191110_105540/8850154/ccs	PB_GM12878_R1	hg38_SIRV	chr19	16197912	16235336	+	12	2313	50097	178981	ENSG00000072958.8	ENST00000291439.7	AP1M1	AP1M1-201	Known	Known	None	0.25	None	None	None	None
m54284U_191111_172039/131663146/ccs	PB_GM12878_R2	hg38_SIRV	chr7	92134302	92112161	-	10	2972	22225	77762	ENSG00000001630.16	ENST00000003100.12	CYP51A1	CYP51A1-201	Known	Known	None	0.44999998807907104	None	None	None	None
69803d87-31df-4b91-9e55-9d18a3b2d471	ONT_GM12878_R1	hg38_SIRV	chr1	30735303	30733459	-	2	527	995	387618	ENSG00000162511.7	ENCODEHT000387618	LAPTM5	ENCODEHT000387618	Known	ISM	Suffix	0.3499999940395355	None	None	None	None
m54284U_191111_172039/113707451/ccs	PB_GM12878_R2	hg38_SIRV	chrX	13689130	13709811	+	3	1339	55904	199720	ENSG00000123595.7	ENST00000464506.1	RAB9A	RAB9A-202	Known	Known	None	0.30000001192092896	None	None	None	None
m54284U_191111_172039/131991447/ccs	PB_GM12878_R2	hg38_SIRV	chrX	13689130	13709611	+	3	1092	55904	394639	ENSG00000123595.7	ENCODEHT000394639	RAB9A	ENCODEHT000394639	Known	NNC	None	0.550000011920929	None	None	None	None
m54284U_191110_105540/55904419/ccs	PB_GM12878_R1	hg38_SIRV	chr5	137752775	137751576	-	1	1200	16826	59928	ENSG00000177733.6	ENST00000314940.6	HNRNPA0	HNRNPA0-201	Known	Known	None	0.30000001192092896	None	None	None	None
m54284U_191111_172039/137824882/ccs	PB_GM12878_R2	hg38_SIRV	chr15	78540442	78549182	+	9	1145	41911	145861	ENSG00000041357.15	ENST00000044462.11	PSMA4	PSMA4-201	Known	Known	None	0.6000000238418579	None	None	None	None
69bb638e-e6d7-43eb-899a-1ec055707c53	ONT_GM12878_R2	hg38_SIRV	chr3	51995819	51993629	-	3	610	10231	391822	ENSG00000162244.11	ENCODEHT000391822	RPL29	ENCODEHT000391822	Known	ISM	Both	0.10000000149011612	None	None	None	None
m54284U_191110_105540/70059077/ccs	PB_GM12878_R1	hg38_SIRV	chr11	62573861	62559603	-	10	1409	32021	110229	ENSG00000254772.9	ENST00000329251.4	EEF1G	EEF1G-201	Known	Known	None	0.10000000149011612	None	None	None	None
m54284U_191111_172039/75041032/ccs	PB_GM12878_R2	hg38_SIRV	chr22	45671848	45843984	+	12	1957	55612	198802	ENSG00000130638.16	ENST00000252934.9	ATXN10	ATXN10-201	Known	Known	None	0.30000001192092896	None	None	None	None
m54284U_191110_105540/111806224/ccs	PB_GM12878_R1	hg38_SIRV	chr17	39200321	39204728	+	6	695	46462	163548	ENSG00000108298.11	ENST00000225430.9	RPL19	RPL19-201	Known	Known	None	0.10000000149011612	None	None	None	None
m54284U_191111_172039/51315375/ccs	PB_GM12878_R2	hg38_SIRV	chr14	92748627	92703818	-	14	1971	39667	138329	ENSG00000100600.14	ENST00000334869.8	LGMN	LGMN-201	Known	Known	None	0.3499999940395355	None	None	None	None
40ba495f-8b46-4260-9e30-4c6fbf00e10c	ONT_GM12878_R1	hg38_SIRV	chr5	137751924	137751576	-	1	355	16826	59928	ENSG00000177733.6	ENST00000314940.6	HNRNPA0	HNRNPA0-201	Known	Known	None	0.30000001192092896	None	None	None	None
m54284U_191111_172039/148177507/ccs	PB_GM12878_R2	hg38_SIRV	chrX	13689130	13709822	+	3	1350	55904	199720	ENSG00000123595.7	ENST00000464506.1	RAB9A	RAB9A-202	Known	Known	None	0.30000001192092896	None	None	None	None
m54284U_191110_105540/9831739/ccs	PB_GM12878_R1	hg38_SIRV	chr19	16197912	16235344	+	12	2296	50097	178981	ENSG00000072958.8	ENST00000291439.7	AP1M1	AP1M1-201	Known	Known	None	0.15000000596046448	None	None	None	None
m54284U_191111_172039/31392858/ccs	PB_GM12878_R2	hg38_SIRV	chr4	151099628	151104635	+	6	862	14363	52538	ENSG00000145425.9	ENST00000274065.8	RPS3A	RPS3A-201	Known	Known	None	0.20000000298023224	None	None	None	None
a86a514d-f434-4b14-be69-d7e33b7c0a58	ONT_GM12878_R1	hg38_SIRV	chr1	30757756	30733460	-	8	1184	995	394208	ENSG00000162511.7	ENCODEHT000394208	LAPTM5	ENCODEHT000394208	Known	NIC	None	0.3499999940395355	None	None	None	None
37cd7834-e30e-410e-b8bf-3a8260aec644	ONT_GM12878_R2	hg38_SIRV	chr3	51993798	51993631	-	1	316	10231	391813	ENSG00000162244.11	ENCODEHT000391813	RPL29	ENCODEHT000391813	Known	Genomic	None	0.10000000149011612	None	None	None	None
2e6ee49a-733a-4fef-948f-23ed7afac029	ONT_GM12878_R2	hg38_SIRV	chr2	73926898	73958931	+	7	1042	6520	23061	ENSG00000114956.19	ENST00000264093.8	DGUOK	DGUOK-201	Known	Known	None	0.25	None	None	None	None
m54284U_191111_172039/151718452/ccs	PB_GM12878_R2	hg38_SIRV	chr7	92134275	92112161	-	10	2945	22225	77762	ENSG00000001630.16	ENST00000003100.12	CYP51A1	CYP51A1-201	Known	Known	None	0.44999998807907104	None	None	None	None
m54284U_191110_105540/134481804/ccs	PB_GM12878_R1	hg38_SIRV	chr16	74296802	74305644	+	7	999	44580	156208	ENSG00000103035.10	ENST00000219313.8	PSMD7	PSMD7-201	Known	Known	None	0.550000011920929	None	None	None	None
m54284U_191111_172039/138937041/ccs	PB_GM12878_R2	hg38_SIRV	chr15	78540442	78549170	+	9	1133	41911	145861	ENSG00000041357.15	ENST00000044462.11	PSMA4	PSMA4-201	Known	Known	None	0.550000011920929	None	None	None	None
m54284U_191111_172039/151914878/ccs	PB_GM12878_R2	hg38_SIRV	chrX	13689130	13709643	+	3	1171	55904	199720	ENSG00000123595.7	ENST00000464506.1	RAB9A	RAB9A-202	Known	Known	None	0.6499999761581421	None	None	None	None
9b9cee7f-cf57-4bc3-ba57-2d7b7d4b1674	ONT_GM12878_R1	hg38_SIRV	chr5	137751843	137751576	-	1	268	16826	59928	ENSG00000177733.6	ENST00000314940.6	HNRNPA0	HNRNPA0-201	Known	Known	None	0.30000001192092896	None	None	None	None
50b3b86d-bf4d-4c1a-bb73-6541dd4ce5d4	ONT_GM12878_R1	hg38_SIRV	chr22	45671848	45843995	+	12	1968	55612	198802	ENSG00000130638.16	ENST00000252934.9	ATXN10	ATXN10-201	Known	Known	None	0.10000000149011612	None	None	None	None
m54284U_191110_105540/70059347/ccs	PB_GM12878_R1	hg38_SIRV	chr11	62573859	62559603	-	10	1407	32021	110229	ENSG00000254772.9	ENST00000329251.4	EEF1G	EEF1G-201	Known	Known	None	0.10000000149011612	None	None	None	None
m54284U_191111_172039/106105297/ccs	PB_GM12878_R2	hg38_SIRV	chr14	92748627	92703818	-	14	1971	39667	138329	ENSG00000100600.14	ENST00000334869.8	LGMN	LGMN-201	Known	Known	None	0.3499999940395355	None	None	None	None
m54284U_191111_172039/175310659/ccs	PB_GM12878_R2	hg38_SIRV	chrX	13689130	13709805	+	2	1250	55904	199722	ENSG00000123595.7	ENST00000618931.2	RAB9A	RAB9A-203	Known	Known	None	0.44999998807907104	None	None	None	None
m54284U_191110_105540/10617467/ccs	PB_GM12878_R1	hg38_SIRV	chr19	16197912	16235337	+	12	2289	50097	178981	ENSG00000072958.8	ENST00000291439.7	AP1M1	AP1M1-201	Known	Known	None	0.25	None	None	None	None
m54284U_191110_105540/112264516/ccs	PB_GM12878_R1	hg38_SIRV	chr17	39200321	39204722	+	6	689	46462	163548	ENSG00000108298.11	ENST00000225430.9	RPL19	RPL19-201	Known	Known	None	0.0	None	None	None	None
m54284U_191111_172039/31393223/ccs	PB_GM12878_R2	hg38_SIRV	chr4	151099628	151104636	+	6	863	14363	52538	ENSG00000145425.9	ENST00000274065.8	RPS3A	RPS3A-201	Known	Known	None	0.20000000298023224	None	None	None	None
c2cbcb53-cf6d-4407-a3e5-b69f6b6d91ea	ONT_GM12878_R1	hg38_SIRV	chr5	137752329	137751576	-	1	754	16826	59928	ENSG00000177733.6	ENST00000314940.6	HNRNPA0	HNRNPA0-201	Known	Known	None	0.30000001192092896	None	None	None	None
m54284U_191111_172039/157485095/ccs	PB_GM12878_R2	hg38_SIRV	chr7	92134446	92112161	-	10	3116	22225	77762	ENSG00000001630.16	ENST00000003100.12	CYP51A1	CYP51A1-201	Known	Known	None	0.44999998807907104	None	None	None	None
00f95300-5afd-41e0-a6c3-915798c67c34	ONT_GM12878_R1	hg38_SIRV	chr22	45671848	45843790	+	12	1763	55612	198802	ENSG00000130638.16	ENST00000252934.9	ATXN10	ATXN10-201	Known	Known	None	0.20000000298023224	None	None	None	None
m54284U_191111_172039/141756846/ccs	PB_GM12878_R2	hg38_SIRV	chr15	78540442	78549192	+	9	1062	41911	145860	ENSG00000041357.15	ENST00000560217.5	PSMA4	PSMA4-219	Known	Known	None	0.3499999940395355	None	None	None	None
e603837a-706a-4c63-959a-6618974d8343	ONT_GM12878_R2	hg38_SIRV	chr1	30757807	30733459	-	8	1220	995	3636	ENSG00000162511.7	ENST00000294507.3	LAPTM5	LAPTM5-201	Known	Known	None	0.3499999940395355	None	None	None	None
96f87b64-dc84-4ef2-980d-fedbd38b359c	ONT_GM12878_R2	hg38_SIRV	chr3	51995877	51993628	-	4	624	10231	37799	ENSG00000162244.11	ENST00000294189.10	RPL29	RPL29-201	Known	Known	None	0.10000000149011612	None	None	None	None
m54284U_191111_172039/179766158/ccs	PB_GM12878_R2	hg38_SIRV	chrX	13689130	13709822	+	2	1261	55904	199722	ENSG00000123595.7	ENST00000618931.2	RAB9A	RAB9A-203	Known	Known	None	0.30000001192092896	None	None	None	None
e791ed31-cdcd-4b8f-a5ba-f40c8fab33ca	ONT_GM12878_R2	hg38_SIRV	chr2	73926898	73958924	+	4	658	6520	23063	ENSG00000114956.19	ENST00000418996.5	DGUOK	DGUOK-203	Known	Known	None	0.5	None	None	None	None
6e7e7b36-c8d0-440b-aeea-52cbf1bc3ad8	ONT_GM12878_R1	hg38_SIRV	chr5	137752495	137751576	-	1	911	16826	59928	ENSG00000177733.6	ENST00000314940.6	HNRNPA0	HNRNPA0-201	Known	Known	None	0.30000001192092896	None	None	None	None
m54284U_191110_105540/164694284/ccs	PB_GM12878_R1	hg38_SIRV	chr16	74296802	74305782	+	7	1137	44580	156208	ENSG00000103035.10	ENST00000219313.8	PSMD7	PSMD7-201	Known	Known	None	0.30000001192092896	None	None	None	None
d65e24da-716d-4dac-a292-801fa4ca0796	ONT_GM12878_R2	hg38_SIRV	chr3	51993983	51993631	-	1	493	10231	391813	ENSG00000162244.11	ENCODEHT000391813	RPL29	ENCODEHT000391813	Known	Genomic	None	0.10000000149011612	None	None	None	None
m54284U_191110_105540/15532529/ccs	PB_GM12878_R1	hg38_SIRV	chr19	16197912	16235338	+	12	2290	50097	178981	ENSG00000072958.8	ENST00000291439.7	AP1M1	AP1M1-201	Known	Known	None	0.25	None	None	None	None
m54284U_191110_105540/3933729/ccs	PB_GM12878_R1	hg38_SIRV	chrX	13689131	13709817	+	3	1344	55904	199720	ENSG00000123595.7	ENST00000464506.1	RAB9A	RAB9A-202	Known	Known	None	0.30000001192092896	None	None	None	None
m54284U_191110_105540/70060868/ccs	PB_GM12878_R1	hg38_SIRV	chr11	62573862	62559603	-	10	1410	32021	110229	ENSG00000254772.9	ENST00000329251.4	EEF1G	EEF1G-201	Known	Known	None	0.10000000149011612	None	None	None	None
m54284U_191110_105540/7800276/ccs	PB_GM12878_R1	hg38_SIRV	chr14	92748627	92703819	-	14	1970	39667	138329	ENSG00000100600.14	ENST00000334869.8	LGMN	LGMN-201	Known	Known	None	0.4000000059604645	None	None	None	None
a23fb9bb-2248-4bea-a202-dee40ee55e2c	ONT_GM12878_R1	hg38_SIRV	chr22	45671848	45843982	+	12	1946	55612	198802	ENSG00000130638.16	ENST00000252934.9	ATXN10	ATXN10-201	Known	Known	None	0.30000001192092896	None	None	None	None
m54284U_191111_172039/31393418/ccs	PB_GM12878_R2	hg38_SIRV	chr4	151099628	151104635	+	6	862	14363	52538	ENSG00000145425.9	ENST00000274065.8	RPS3A	RPS3A-201	Known	Known	None	0.20000000298023224	None	None	None	None
2ec34bb4-ed47-4844-a1f4-2369028094aa	ONT_GM12878_R2	hg38_SIRV	chr5	137752548	137751576	-	1	973	16826	59928	ENSG00000177733.6	ENST00000314940.6	HNRNPA0	HNRNPA0-201	Known	Known	None	0.30000001192092896	None	None	None	None
m54284U_191110_105540/112330025/ccs	PB_GM12878_R1	hg38_SIRV	chr17	39200321	39204671	+	6	638	46462	163548	ENSG00000108298.11	ENST00000225430.9	RPL19	RPL19-201	Known	Known	None	0.20000000298023224	None	None	None	None
m54284U_191111_172039/163055634/ccs	PB_GM12878_R2	hg38_SIRV	chr7	92134474	92112161	-	10	3144	22225	77762	ENSG00000001630.16	ENST00000003100.12	CYP51A1	CYP51A1-201	Known	Known	None	0.44999998807907104	None	None	None	None
m54284U_191111_172039/150014725/ccs	PB_GM12878_R2	hg38_SIRV	chr15	78540442	78549195	+	9	1158	41911	145861	ENSG00000041357.15	ENST00000044462.11	PSMA4	PSMA4-201	Known	Known	None	0.3499999940395355	None	None	None	None
m54284U_191110_105540/8980854/ccs	PB_GM12878_R1	hg38_SIRV	chrX	13689131	13709823	+	3	1350	55904	199720	ENSG00000123595.7	ENST00000464506.1	RAB9A	RAB9A-202	Known	Known	None	0.30000001192092896	None	None	None	None
9725750b-e127-44f9-b6b9-2c0105b00ff8	ONT_GM12878_R2	hg38_SIRV	chr5	137752161	137751576	-	1	602	16826	59928	ENSG00000177733.6	ENST00000314940.6	HNRNPA0	HNRNPA0-201	Known	Known	None	0.30000001192092896	None	None	None	None
260eb5c7-3004-4f86-a105-d143e056f700	ONT_GM12878_R1	hg38_SIRV	chr22	45671848	45843984	+	12	1951	55612	198802	ENSG00000130638.16	ENST00000252934.9	ATXN10	ATXN10-201	Known	Known	None	0.30000001192092896	None	None	None	None
64c94747-391c-4968-a396-6ec2bcbb3283	ONT_GM12878_R2	hg38_SIRV	chr1	30737746	30733459	-	3	649	995	387810	ENSG00000162511.7	ENCODEHT000387810	LAPTM5	ENCODEHT000387810	Known	ISM	Both	0.3499999940395355	None	None	None	None
m54284U_191110_105540/10355003/ccs	PB_GM12878_R1	hg38_SIRV	chrX	13689131	13709643	+	3	1170	55904	199720	ENSG00000123595.7	ENST00000464506.1	RAB9A	RAB9A-202	Known	Known	None	0.6499999761581421	None	None	None	None
m54284U_191111_172039/54133453/ccs	PB_GM12878_R2	hg38_SIRV	chr2	73926899	73958959	+	6	956	6520	23060	ENSG00000114956.19	ENST00000629438.2	DGUOK	DGUOK-208	Known	Known	None	0.25	None	None	None	None
m54284U_191110_105540/7930988/ccs	PB_GM12878_R1	hg38_SIRV	chr14	92748680	92703819	-	14	2023	39667	138329	ENSG00000100600.14	ENST00000334869.8	LGMN	LGMN-201	Known	Known	None	0.4000000059604645	None	None	None	None
m54284U_191110_105540/70123937/ccs	PB_GM12878_R1	hg38_SIRV	chr11	62573861	62559603	-	10	1409	32021	110229	ENSG00000254772.9	ENST00000329251.4	EEF1G	EEF1G-201	Known	Known	None	0.10000000149011612	None	None	None	None
m54284U_191110_105540/166201130/ccs	PB_GM12878_R1	hg38_SIRV	chr16	74296802	74305778	+	7	1133	44580	156208	ENSG00000103035.10	ENST00000219313.8	PSMD7	PSMD7-201	Known	Known	None	0.3499999940395355	None	None	None	None
m54284U_191110_105540/16711918/ccs	PB_GM12878_R1	hg38_SIRV	chr19	16197912	16235338	+	12	2315	50097	178981	ENSG00000072958.8	ENST00000291439.7	AP1M1	AP1M1-201	Known	Known	None	0.25	None	None	None	None
6edc8a12-767b-4ee0-a17f-cd90df8d5be8	ONT_GM12878_R2	hg38_SIRV	chr3	51995880	51993628	-	4	633	10231	37799	ENSG00000162244.11	ENST00000294189.10	RPL29	RPL29-201	Known	Known	None	0.10000000149011612	None	None	None	None
m54284U_191111_172039/31588746/ccs	PB_GM12878_R2	hg38_SIRV	chr4	151099628	151104635	+	6	862	14363	52538	ENSG00000145425.9	ENST00000274065.8	RPS3A	RPS3A-201	Known	Known	None	0.20000000298023224	None	None	None	None
62cf44cd-d3b3-4b7e-9408-7dfb33ab53e6	ONT_GM12878_R2	hg38_SIRV	chr5	137752203	137751576	-	1	628	16826	59928	ENSG00000177733.6	ENST00000314940.6	HNRNPA0	HNRNPA0-201	Known	Known	None	0.30000001192092896	None	None	None	None
m54284U_191111_172039/176095980/ccs	PB_GM12878_R2	hg38_SIRV	chr7	92134275	92112161	-	10	2945	22225	77762	ENSG00000001630.16	ENST00000003100.12	CYP51A1	CYP51A1-201	Known	Known	None	0.44999998807907104	None	None	None	None
m54284U_191111_172039/152830367/ccs	PB_GM12878_R2	hg38_SIRV	chr15	78540442	78549195	+	9	1158	41911	145861	ENSG00000041357.15	ENST00000044462.11	PSMA4	PSMA4-201	Known	Known	None	0.3499999940395355	None	None	None	None
m54284U_191110_105540/20317782/ccs	PB_GM12878_R1	hg38_SIRV	chrX	13689131	13709782	+	3	1309	55904	199720	ENSG00000123595.7	ENST00000464506.1	RAB9A	RAB9A-202	Known	Known	None	0.5	None	None	None	None
m54284U_191110_105540/112461427/ccs	PB_GM12878_R1	hg38_SIRV	chr17	39200321	39204719	+	6	686	46462	163548	ENSG00000108298.11	ENST00000225430.9	RPL19	RPL19-201	Known	Known	None	0.10000000149011612	None	None	None	None
be9c4e3a-ead7-4ffc-8847-81b99cf6ca45	ONT_GM12878_R2	hg38_SIRV	chr22	45671848	45843984	+	12	1957	55612	198802	ENSG00000130638.16	ENST00000252934.9	ATXN10	ATXN10-201	Known	Known	None	0.30000001192092896	None	None	None	None
d3861f9e-466f-41c4-98c4-fd759c1b777b	ONT_GM12878_R2	hg38_SIRV	chr3	51993862	51993631	-	1	378	10231	391813	ENSG00000162244.11	ENCODEHT000391813	RPL29	ENCODEHT000391813	Known	Genomic	None	0.10000000149011612	None	None	None	None
2f416fd3-11a1-4e14-aa15-26640485e243	ONT_GM12878_R2	hg38_SIRV	chr5	137752741	137751576	-	1	1166	16826	59928	ENSG00000177733.6	ENST00000314940.6	HNRNPA0	HNRNPA0-201	Known	Known	None	0.30000001192092896	None	None	None	None
m54284U_191110_105540/20318925/ccs	PB_GM12878_R1	hg38_SIRV	chr14	92748627	92703819	-	14	1970	39667	138329	ENSG00000100600.14	ENST00000334869.8	LGMN	LGMN-201	Known	Known	None	0.4000000059604645	None	None	None	None
m54284U_191110_105540/26935480/ccs	PB_GM12878_R1	hg38_SIRV	chrX	13689131	13709662	+	3	1189	55904	199720	ENSG00000123595.7	ENST00000464506.1	RAB9A	RAB9A-202	Known	Known	None	0.3499999940395355	None	None	None	None
f4bdb3e7-b889-4baa-a464-9fb776547026	ONT_GM12878_R2	hg38_SIRV	chr1	30757816	30733459	-	8	1223	995	3636	ENSG00000162511.7	ENST00000294507.3	LAPTM5	LAPTM5-201	Known	Known	None	0.3499999940395355	None	None	None	None
m54284U_191110_105540/70125699/ccs	PB_GM12878_R1	hg38_SIRV	chr11	62573864	62559603	-	10	1412	32021	110229	ENSG00000254772.9	ENST00000329251.4	EEF1G	EEF1G-201	Known	Known	None	0.10000000149011612	None	None	None	None
m54284U_191110_105540/18810807/ccs	PB_GM12878_R1	hg38_SIRV	chr19	16197912	16235338	+	12	2315	50097	178981	ENSG00000072958.8	ENST00000291439.7	AP1M1	AP1M1-201	Known	Known	None	0.25	None	None	None	None
dc724feb-0448-4f7b-89bb-738ba90b115a	ONT_GM12878_R2	hg38_SIRV	chr2	73926900	73958924	+	6	912	6520	23060	ENSG00000114956.19	ENST00000629438.2	DGUOK	DGUOK-208	Known	Known	None	0.5	None	None	None	None
m54284U_191111_172039/153159828/ccs	PB_GM12878_R2	hg38_SIRV	chr15	78540442	78549198	+	9	1161	41911	145861	ENSG00000041357.15	ENST00000044462.11	PSMA4	PSMA4-201	Known	Known	None	0.3499999940395355	None	None	None	None
0a5444f4-fc32-4c27-b603-c7f84f6bdb58	ONT_GM12878_R2	hg38_SIRV	chr22	45671848	45843989	+	12	1962	55612	198802	ENSG00000130638.16	ENST00000252934.9	ATXN10	ATXN10-201	Known	Known	None	0.15000000596046448	None	None	None	None
m54284U_191110_105540/180159138/ccs	PB_GM12878_R1	hg38_SIRV	chr5	137752491	137751577	-	1	915	16826	59928	ENSG00000177733.6	ENST00000314940.6	HNRNPA0	HNRNPA0-201	Known	Known	None	0.30000001192092896	None	None	None	None
m54284U_191111_172039/180159183/ccs	PB_GM12878_R2	hg38_SIRV	chr7	92134449	92112161	-	10	3119	22225	77762	ENSG00000001630.16	ENST00000003100.12	CYP51A1	CYP51A1-201	Known	Known	None	0.44999998807907104	None	None	None	None
m54284U_191110_105540/29360790/ccs	PB_GM12878_R1	hg38_SIRV	chrX	13689131	13709823	+	3	1350	55904	199720	ENSG00000123595.7	ENST00000464506.1	RAB9A	RAB9A-202	Known	Known	None	0.30000001192092896	None	None	None	None
m54284U_191111_172039/31589909/ccs	PB_GM12878_R2	hg38_SIRV	chr4	151099628	151104636	+	6	863	14363	52538	ENSG00000145425.9	ENST00000274065.8	RPS3A	RPS3A-201	Known	Known	None	0.20000000298023224	None	None	None	None
m54284U_191110_105540/112592999/ccs	PB_GM12878_R1	hg38_SIRV	chr17	39200321	39204720	+	6	687	46462	163548	ENSG00000108298.11	ENST00000225430.9	RPL19	RPL19-201	Known	Known	None	0.10000000149011612	None	None	None	None
m54284U_191111_172039/7669207/ccs	PB_GM12878_R2	hg38_SIRV	chr16	74296802	74306287	+	7	1642	44580	156208	ENSG00000103035.10	ENST00000219313.8	PSMD7	PSMD7-201	Known	Known	None	0.10000000149011612	None	None	None	None
ea171681-5ef7-43ec-8d1e-bc976e0a76c3	ONT_GM12878_R2	hg38_SIRV	chr3	51995882	51993628	-	4	635	10231	37799	ENSG00000162244.11	ENST00000294189.10	RPL29	RPL29-201	Known	Known	None	0.10000000149011612	None	None	None	None
m54284U_191110_105540/27265287/ccs	PB_GM12878_R1	hg38_SIRV	chr14	92748581	92703819	-	14	1924	39667	138329	ENSG00000100600.14	ENST00000334869.8	LGMN	LGMN-201	Known	Known	None	0.4000000059604645	None	None	None	None
88322c87-9940-4852-8aae-c2b1d7dc3cba	ONT_GM12878_R1	hg38_SIRV	chr7	92113342	92112162	-	1	1167	22225	394524	ENSG00000001630.16	ENCODEHT000394524	CYP51A1	ENCODEHT000394524	Known	Genomic	None	0.44999998807907104	None	None	None	None
78b33eca-5445-49ee-882c-19db23434d9c	ONT_GM12878_R1	hg38_SIRV	chr5	137752102	137751577	-	1	526	16826	59928	ENSG00000177733.6	ENST00000314940.6	HNRNPA0	HNRNPA0-201	Known	Known	None	0.30000001192092896	None	None	None	None
m54284U_191110_105540/30935077/ccs	PB_GM12878_R1	hg38_SIRV	chrX	13689131	13709823	+	3	1350	55904	199720	ENSG00000123595.7	ENST00000464506.1	RAB9A	RAB9A-202	Known	Known	None	0.30000001192092896	None	None	None	None
3a7ee3bb-72e5-43a4-8c98-14010ea687f4	ONT_GM12878_R1	hg38_SIRV	chr22	45671849	45843974	+	12	1946	55612	198802	ENSG00000130638.16	ENST00000252934.9	ATXN10	ATXN10-201	Known	Known	None	0.30000001192092896	None	None	None	None
m54284U_191110_105540/70190114/ccs	PB_GM12878_R1	hg38_SIRV	chr11	62573860	62559603	-	10	1408	32021	110229	ENSG00000254772.9	ENST00000329251.4	EEF1G	EEF1G-201	Known	Known	None	0.10000000149011612	None	None	None	None
a7c3df9b-4b69-413b-923b-40393734bcc4	ONT_GM12878_R1	hg38_SIRV	chr7	92112369	92112162	-	1	209	22225	394524	ENSG00000001630.16	ENCODEHT000394524	CYP51A1	ENCODEHT000394524	Known	Genomic	None	0.44999998807907104	None	None	None	None
m54284U_191110_105540/25298832/ccs	PB_GM12878_R1	hg38_SIRV	chr19	16197912	16235346	+	12	2323	50097	178981	ENSG00000072958.8	ENST00000291439.7	AP1M1	AP1M1-201	Known	Known	None	0.20000000298023224	None	None	None	None
1ee90a53-62ca-44a1-8836-c26835f92712	ONT_GM12878_R2	hg38_SIRV	chr1	30757809	30733459	-	8	1222	995	3636	ENSG00000162511.7	ENST00000294507.3	LAPTM5	LAPTM5-201	Known	Known	None	0.3499999940395355	None	None	None	None
9f397909-1ce3-4986-8a68-0a3483019f5a	ONT_GM12878_R2	hg38_SIRV	chr5	137752274	137751577	-	1	706	16826	59928	ENSG00000177733.6	ENST00000314940.6	HNRNPA0	HNRNPA0-201	Known	Known	None	0.30000001192092896	None	None	None	None
m54284U_191111_172039/157810730/ccs	PB_GM12878_R2	hg38_SIRV	chr15	78540442	78548902	+	9	865	41911	145861	ENSG00000041357.15	ENST00000044462.11	PSMA4	PSMA4-201	Known	Known	None	0.6000000238418579	None	None	None	None
97b4e104-5570-4aea-89ef-ea691ef1ec94	ONT_GM12878_R2	hg38_SIRV	chr3	51995883	51993628	-	4	637	10231	37799	ENSG00000162244.11	ENST00000294189.10	RPL29	RPL29-201	Known	Known	None	0.10000000149011612	None	None	None	None
m54284U_191110_105540/31983785/ccs	PB_GM12878_R1	hg38_SIRV	chrX	13689131	13709670	+	3	1197	55904	199720	ENSG00000123595.7	ENST00000464506.1	RAB9A	RAB9A-202	Known	Known	None	0.30000001192092896	None	None	None	None
m54284U_191110_105540/40436123/ccs	PB_GM12878_R1	hg38_SIRV	chr14	92748627	92703819	-	14	1970	39667	138329	ENSG00000100600.14	ENST00000334869.8	LGMN	LGMN-201	Known	Known	None	0.4000000059604645	None	None	None	None
702f025d-a115-477a-ad57-d57754c69b6d	ONT_GM12878_R1	hg38_SIRV	chr7	92113077	92112162	-	1	917	22225	394524	ENSG00000001630.16	ENCODEHT000394524	CYP51A1	ENCODEHT000394524	Known	Genomic	None	0.44999998807907104	None	None	None	None
m54284U_191110_105540/112722858/ccs	PB_GM12878_R1	hg38_SIRV	chr17	39200321	39204720	+	6	687	46462	163548	ENSG00000108298.11	ENST00000225430.9	RPL19	RPL19-201	Known	Known	None	0.10000000149011612	None	None	None	None
m54284U_191111_172039/31591008/ccs	PB_GM12878_R2	hg38_SIRV	chr4	151099628	151104636	+	6	863	14363	52538	ENSG00000145425.9	ENST00000274065.8	RPS3A	RPS3A-201	Known	Known	None	0.20000000298023224	None	None	None	None
736f9593-ae36-431a-b348-a4dbb4b0eb92	ONT_GM12878_R1	hg38_SIRV	chr2	73926901	73958872	+	6	867	6520	23060	ENSG00000114956.19	ENST00000629438.2	DGUOK	DGUOK-208	Known	Known	None	0.25	None	None	None	None
b99689aa-0951-4ce8-b7b4-dfab3fe4cb33	ONT_GM12878_R2	hg38_SIRV	chr5	137752583	137751577	-	1	1013	16826	59928	ENSG00000177733.6	ENST00000314940.6	HNRNPA0	HNRNPA0-201	Known	Known	None	0.30000001192092896	None	None	None	None
3aa9fcb9-66e9-402a-9709-3bdb946993c1	ONT_GM12878_R1	hg38_SIRV	chr22	45671849	45843984	+	12	1948	55612	198802	ENSG00000130638.16	ENST00000252934.9	ATXN10	ATXN10-201	Known	Known	None	0.30000001192092896	None	None	None	None
m54284U_191111_172039/85395465/ccs	PB_GM12878_R2	hg38_SIRV	chr16	74296802	74305702	+	7	1057	44580	156208	ENSG00000103035.10	ENST00000219313.8	PSMD7	PSMD7-201	Known	Known	None	0.6499999761581421	None	None	None	None
m54284U_191110_105540/34407276/ccs	PB_GM12878_R1	hg38_SIRV	chrX	13689131	13709811	+	3	1338	55904	199720	ENSG00000123595.7	ENST00000464506.1	RAB9A	RAB9A-202	Known	Known	None	0.30000001192092896	None	None	None	None
m54284U_191110_105540/70190776/ccs	PB_GM12878_R1	hg38_SIRV	chr11	62573862	62559603	-	10	1410	32021	110229	ENSG00000254772.9	ENST00000329251.4	EEF1G	EEF1G-201	Known	Known	None	0.10000000149011612	None	None	None	None
m54284U_191110_105540/34212399/ccs	PB_GM12878_R1	hg38_SIRV	chr19	16197912	16235338	+	12	2290	50097	178981	ENSG00000072958.8	ENST00000291439.7	AP1M1	AP1M1-201	Known	Known	None	0.25	None	None	None	None
09d05c7b-c1b0-4a45-bc80-00c7612e20c2	ONT_GM12878_R2	hg38_SIRV	chr5	137751930	137751577	-	1	354	16826	59928	ENSG00000177733.6	ENST00000314940.6	HNRNPA0	HNRNPA0-201	Known	Known	None	0.30000001192092896	None	None	None	None
m54284U_191111_172039/162006102/ccs	PB_GM12878_R2	hg38_SIRV	chr15	78540442	78549196	+	9	1159	41911	145861	ENSG00000041357.15	ENST00000044462.11	PSMA4	PSMA4-201	Known	Known	None	0.3499999940395355	None	None	None	None
48fb7657-6149-4df6-9409-9046cc50afc2	ONT_GM12878_R2	hg38_SIRV	chr3	51995816	51993629	-	3	613	10231	391822	ENSG00000162244.11	ENCODEHT000391822	RPL29	ENCODEHT000391822	Known	ISM	Both	0.10000000149011612	None	None	None	None
m54284U_191110_105540/53347286/ccs	PB_GM12878_R1	hg38_SIRV	chr14	92748626	92703819	-	14	1969	39667	138329	ENSG00000100600.14	ENST00000334869.8	LGMN	LGMN-201	Known	Known	None	0.4000000059604645	None	None	None	None
m54284U_191110_105540/38470968/ccs	PB_GM12878_R1	hg38_SIRV	chrX	13689131	13709670	+	3	1197	55904	199720	ENSG00000123595.7	ENST00000464506.1	RAB9A	RAB9A-202	Known	Known	None	0.30000001192092896	None	None	None	None
97cc2ec8-b7a2-4725-8fac-aefbe2622d19	ONT_GM12878_R2	hg38_SIRV	chr1	30757768	30733459	-	8	1181	995	3636	ENSG00000162511.7	ENST00000294507.3	LAPTM5	LAPTM5-201	Known	Known	None	0.3499999940395355	None	None	None	None
m54284U_191110_105540/36308561/ccs	PB_GM12878_R1	hg38_SIRV	chr22	45671850	45843984	+	12	1955	55612	198802	ENSG00000130638.16	ENST00000252934.9	ATXN10	ATXN10-201	Known	Known	None	0.30000001192092896	None	None	None	None
4bb196a3-e967-4e98-98f2-550d67edaa05	ONT_GM12878_R2	hg38_SIRV	chr3	51993983	51993631	-	1	499	10231	391813	ENSG00000162244.11	ENCODEHT000391813	RPL29	ENCODEHT000391813	Known	Genomic	None	0.10000000149011612	None	None	None	None
m54284U_191110_105540/112984670/ccs	PB_GM12878_R1	hg38_SIRV	chr17	39200321	39204719	+	6	686	46462	163548	ENSG00000108298.11	ENST00000225430.9	RPL19	RPL19-201	Known	Known	None	0.10000000149011612	None	None	None	None
23d0fa01-cff8-462a-9093-9c05dd5abaac	ONT_GM12878_R1	hg38_SIRV	chr7	92123298	92112158	-	4	1975	22226	394531	ENSG00000285772.1	ENCODEHT000394531	AC000120.2	ENCODEHT000394531	Known	ISM	Suffix	0.44999998807907104	None	None	None	None
m54284U_191111_172039/31655116/ccs	PB_GM12878_R2	hg38_SIRV	chr4	151099628	151104634	+	6	861	14363	52538	ENSG00000145425.9	ENST00000274065.8	RPS3A	RPS3A-201	Known	Known	None	0.20000000298023224	None	None	None	None
m54284U_191110_105540/36637316/ccs	PB_GM12878_R1	hg38_SIRV	chr2	73926902	73958954	+	7	1061	6520	23061	ENSG00000114956.19	ENST00000264093.8	DGUOK	DGUOK-201	Known	Known	None	0.20000000298023224	None	None	None	None
m54284U_191110_105540/38733250/ccs	PB_GM12878_R1	hg38_SIRV	chrX	13689131	13709823	+	2	1261	55904	199722	ENSG00000123595.7	ENST00000618931.2	RAB9A	RAB9A-203	Known	Known	None	0.30000001192092896	None	None	None	None
1df94d32-aa14-46e6-9cea-1a9dfe9afa63	ONT_GM12878_R1	hg38_SIRV	chr5	137753464	137751578	-	1	1884	16826	59928	ENSG00000177733.6	ENST00000314940.6	HNRNPA0	HNRNPA0-201	Known	Known	None	0.30000001192092896	None	None	None	None
m54284U_191110_105540/39584790/ccs	PB_GM12878_R1	hg38_SIRV	chr2	73926902	73958943	+	8	1136	6520	394640	ENSG00000114956.19	ENCODEHT000394640	DGUOK	ENCODEHT000394640	Known	NIC	None	0.15000000596046448	None	None	None	None
m54284U_191111_172039/85459110/ccs	PB_GM12878_R2	hg38_SIRV	chr16	74296802	74305701	+	7	1056	44580	156208	ENSG00000103035.10	ENST00000219313.8	PSMD7	PSMD7-201	Known	Known	None	0.6499999761581421	None	None	None	None
dbeba24b-df69-4261-b49b-22fdc6b90f7d	ONT_GM12878_R2	hg38_SIRV	chr7	92113770	92112162	-	1	1611	22225	394524	ENSG00000001630.16	ENCODEHT000394524	CYP51A1	ENCODEHT000394524	Known	Genomic	None	0.44999998807907104	None	None	None	None
m54284U_191110_105540/34668787/ccs	PB_GM12878_R1	hg38_SIRV	chr19	16197912	16235342	+	12	2294	50097	178981	ENSG00000072958.8	ENST00000291439.7	AP1M1	AP1M1-201	Known	Known	None	0.15000000596046448	None	None	None	None
m54284U_191110_105540/70191937/ccs	PB_GM12878_R1	hg38_SIRV	chr11	62573861	62559603	-	10	1409	32021	110229	ENSG00000254772.9	ENST00000329251.4	EEF1G	EEF1G-201	Known	Known	None	0.10000000149011612	None	None	None	None
m54284U_191110_105540/38076819/ccs	PB_GM12878_R1	hg38_SIRV	chr22	45671850	45843986	+	12	1957	55612	198802	ENSG00000130638.16	ENST00000252934.9	ATXN10	ATXN10-201	Known	Known	None	0.25	None	None	None	None
m54284U_191111_172039/165086859/ccs	PB_GM12878_R2	hg38_SIRV	chr15	78540442	78549180	+	9	1143	41911	145861	ENSG00000041357.15	ENST00000044462.11	PSMA4	PSMA4-201	Known	Known	None	0.550000011920929	None	None	None	None
m54284U_191110_105540/41552253/ccs	PB_GM12878_R1	hg38_SIRV	chrX	13689131	13709613	+	3	1140	55904	199720	ENSG00000123595.7	ENST00000464506.1	RAB9A	RAB9A-202	Known	Known	None	0.6000000238418579	None	None	None	None
m54284U_191110_105540/68682044/ccs	PB_GM12878_R1	hg38_SIRV	chr14	92748627	92703819	-	13	1799	39667	138331	ENSG00000100600.14	ENST00000557434.5	LGMN	LGMN-216	Known	Known	None	0.4000000059604645	None	None	None	None
a6c064cc-aff3-4df4-b94d-5c1403faccc7	ONT_GM12878_R1	hg38_SIRV	chr5	137752113	137751578	-	1	536	16826	59928	ENSG00000177733.6	ENST00000314940.6	HNRNPA0	HNRNPA0-201	Known	Known	None	0.30000001192092896	None	None	None	None
6aca6641-9980-4e26-9926-7380fd52da17	ONT_GM12878_R2	hg38_SIRV	chr3	51995819	51993629	-	3	610	10231	391822	ENSG00000162244.11	ENCODEHT000391822	RPL29	ENCODEHT000391822	Known	ISM	Both	0.10000000149011612	None	None	None	None
4eb0c722-ed75-4ca1-b3dc-ec9b340cde6d	ONT_GM12878_R2	hg38_SIRV	chr1	30757806	30733459	-	8	1209	995	3636	ENSG00000162511.7	ENST00000294507.3	LAPTM5	LAPTM5-201	Known	Known	None	0.3499999940395355	None	None	None	None
2eba6b0f-d8ba-48a2-b81e-bb0952f508ea	ONT_GM12878_R2	hg38_SIRV	chr7	92113618	92112162	-	1	1433	22225	394524	ENSG00000001630.16	ENCODEHT000394524	CYP51A1	ENCODEHT000394524	Known	Genomic	None	0.44999998807907104	None	None	None	None
7e537d7f-25a2-4b94-8441-b50cd26417cc	ONT_GM12878_R2	hg38_SIRV	chr3	51993787	51993631	-	1	297	10231	391813	ENSG00000162244.11	ENCODEHT000391813	RPL29	ENCODEHT000391813	Known	Genomic	None	0.10000000149011612	None	None	None	None
m54284U_191110_105540/113052130/ccs	PB_GM12878_R1	hg38_SIRV	chr17	39200321	39204720	+	6	687	46462	163548	ENSG00000108298.11	ENST00000225430.9	RPL19	RPL19-201	Known	Known	None	0.10000000149011612	None	None	None	None
m54284U_191110_105540/42469922/ccs	PB_GM12878_R1	hg38_SIRV	chrX	13689131	13709643	+	3	1170	55904	199720	ENSG00000123595.7	ENST00000464506.1	RAB9A	RAB9A-202	Known	Known	None	0.6499999761581421	None	None	None	None
3063efee-3312-470f-9f5a-f18365a4cffd	ONT_GM12878_R1	hg38_SIRV	chr5	137752352	137751578	-	1	766	16826	59928	ENSG00000177733.6	ENST00000314940.6	HNRNPA0	HNRNPA0-201	Known	Known	None	0.30000001192092896	None	None	None	None
m54284U_191110_105540/57346465/ccs	PB_GM12878_R1	hg38_SIRV	chr22	45671850	45843983	+	12	1954	55612	198802	ENSG00000130638.16	ENST00000252934.9	ATXN10	ATXN10-201	Known	Known	None	0.30000001192092896	None	None	None	None
m54284U_191111_172039/31655577/ccs	PB_GM12878_R2	hg38_SIRV	chr4	151099628	151104638	+	6	865	14363	52538	ENSG00000145425.9	ENST00000274065.8	RPS3A	RPS3A-201	Known	Known	None	0.15000000596046448	None	None	None	None
02be2189-22cb-4c8a-9f1b-9247923ccd17	ONT_GM12878_R2	hg38_SIRV	chr7	92113055	92112162	-	1	888	22225	394524	ENSG00000001630.16	ENCODEHT000394524	CYP51A1	ENCODEHT000394524	Known	Genomic	None	0.44999998807907104	None	None	None	None
m54284U_191111_172039/165479464/ccs	PB_GM12878_R2	hg38_SIRV	chr15	78540442	78548905	+	9	868	41911	145861	ENSG00000041357.15	ENST00000044462.11	PSMA4	PSMA4-201	Known	Known	None	0.699999988079071	None	None	None	None
m54284U_191110_105540/36634781/ccs	PB_GM12878_R1	hg38_SIRV	chr19	16197912	16235333	+	12	2310	50097	178981	ENSG00000072958.8	ENST00000291439.7	AP1M1	AP1M1-201	Known	Known	None	0.30000001192092896	None	None	None	None
m54284U_191110_105540/70255328/ccs	PB_GM12878_R1	hg38_SIRV	chr11	62573860	62559603	-	10	1408	32021	110229	ENSG00000254772.9	ENST00000329251.4	EEF1G	EEF1G-201	Known	Known	None	0.10000000149011612	None	None	None	None
m54284U_191110_105540/43648068/ccs	PB_GM12878_R1	hg38_SIRV	chrX	13689131	13709668	+	3	1195	55904	199720	ENSG00000123595.7	ENST00000464506.1	RAB9A	RAB9A-202	Known	Known	None	0.30000001192092896	None	None	None	None
m54284U_191110_105540/76089118/ccs	PB_GM12878_R1	hg38_SIRV	chr14	92748623	92703819	-	14	1966	39667	138329	ENSG00000100600.14	ENST00000334869.8	LGMN	LGMN-201	Known	Known	None	0.4000000059604645	None	None	None	None
m54284U_191110_105540/128123729/ccs	PB_GM12878_R1	hg38_SIRV	chr2	73926902	73958943	+	4	673	6520	23063	ENSG00000114956.19	ENST00000418996.5	DGUOK	DGUOK-203	Known	Known	None	0.15000000596046448	None	None	None	None
m54284U_191111_172039/88342662/ccs	PB_GM12878_R2	hg38_SIRV	chr16	74296802	74305689	+	7	1044	44580	156208	ENSG00000103035.10	ENST00000219313.8	PSMD7	PSMD7-201	Known	Known	None	0.6000000238418579	None	None	None	None
7bfe82ad-fc3d-4b7d-8f7a-b4cd35d7d7c1	ONT_GM12878_R1	hg38_SIRV	chr5	137753461	137751578	-	1	1879	16826	59928	ENSG00000177733.6	ENST00000314940.6	HNRNPA0	HNRNPA0-201	Known	Known	None	0.30000001192092896	None	None	None	None
15c92bd0-504f-46ef-b053-ca20910c0f2c	ONT_GM12878_R2	hg38_SIRV	chr3	51995881	51993628	-	4	634	10231	37799	ENSG00000162244.11	ENST00000294189.10	RPL29	RPL29-201	Known	Known	None	0.10000000149011612	None	None	None	None
m54284U_191110_105540/143655118/ccs	PB_GM12878_R1	hg38_SIRV	chr22	45671850	45843986	+	12	1957	55612	198802	ENSG00000130638.16	ENST00000252934.9	ATXN10	ATXN10-201	Known	Known	None	0.25	None	None	None	None
m54284U_191110_105540/44107427/ccs	PB_GM12878_R1	hg38_SIRV	chrX	13689131	13709676	+	2	1114	55904	199722	ENSG00000123595.7	ENST00000618931.2	RAB9A	RAB9A-203	Known	Known	None	0.15000000596046448	None	None	None	None
dedf1b03-cf9f-4112-98b5-0bf608a19f60	ONT_GM12878_R1	hg38_SIRV	chr1	30757802	30733460	-	8	1214	995	3636	ENSG00000162511.7	ENST00000294507.3	LAPTM5	LAPTM5-201	Known	Known	None	0.3499999940395355	None	None	None	None
m54284U_191110_105540/113312856/ccs	PB_GM12878_R1	hg38_SIRV	chr17	39200321	39204720	+	6	687	46462	163548	ENSG00000108298.11	ENST00000225430.9	RPL19	RPL19-201	Known	Known	None	0.10000000149011612	None	None	None	None
0073b392-8b2b-4005-8b27-215c1358e6d4	ONT_GM12878_R2	hg38_SIRV	chr5	137752212	137751578	-	1	634	16826	59928	ENSG00000177733.6	ENST00000314940.6	HNRNPA0	HNRNPA0-201	Known	Known	None	0.30000001192092896	None	None	None	None
m54284U_191111_172039/169216499/ccs	PB_GM12878_R2	hg38_SIRV	chr15	78540442	78549189	+	9	1152	41911	145861	ENSG00000041357.15	ENST00000044462.11	PSMA4	PSMA4-201	Known	Known	None	0.5	None	None	None	None
m54284U_191110_105540/1378228/ccs	PB_GM12878_R1	hg38_SIRV	chr7	92134472	92112162	-	10	3141	22225	77762	ENSG00000001630.16	ENST00000003100.12	CYP51A1	CYP51A1-201	Known	Known	None	0.44999998807907104	None	None	None	None
m54284U_191111_172039/31721151/ccs	PB_GM12878_R2	hg38_SIRV	chr4	151099628	151104634	+	6	861	14363	52538	ENSG00000145425.9	ENST00000274065.8	RPS3A	RPS3A-201	Known	Known	None	0.20000000298023224	None	None	None	None
m54284U_191110_105540/43256387/ccs	PB_GM12878_R1	hg38_SIRV	chr19	16197912	16235338	+	12	2290	50097	178981	ENSG00000072958.8	ENST00000291439.7	AP1M1	AP1M1-201	Known	Known	None	0.25	None	None	None	None
m54284U_191110_105540/45155418/ccs	PB_GM12878_R1	hg38_SIRV	chrX	13689131	13709815	+	3	1342	55904	199720	ENSG00000123595.7	ENST00000464506.1	RAB9A	RAB9A-202	Known	Known	None	0.25	None	None	None	None
m54284U_191110_105540/101976122/ccs	PB_GM12878_R1	hg38_SIRV	chr14	92748659	92703819	-	14	2002	39667	138329	ENSG00000100600.14	ENST00000334869.8	LGMN	LGMN-201	Known	Known	None	0.4000000059604645	None	None	None	None
m54284U_191110_105540/70256131/ccs	PB_GM12878_R1	hg38_SIRV	chr11	62573861	62559603	-	10	1409	32021	110229	ENSG00000254772.9	ENST00000329251.4	EEF1G	EEF1G-201	Known	Known	None	0.10000000149011612	None	None	None	None
m54284U_191111_172039/18154652/ccs	PB_GM12878_R2	hg38_SIRV	chr22	45671850	45843986	+	12	1957	55612	198802	ENSG00000130638.16	ENST00000252934.9	ATXN10	ATXN10-201	Known	Known	None	0.25	None	None	None	None
4cd35842-89c7-4134-919f-9d2d88e90af8	ONT_GM12878_R2	hg38_SIRV	chr5	137752739	137751578	-	1	1125	16826	59928	ENSG00000177733.6	ENST00000314940.6	HNRNPA0	HNRNPA0-201	Known	Known	None	0.30000001192092896	None	None	None	None
0085d2f0-3f86-43e0-901f-d31e710cc26d	ONT_GM12878_R2	hg38_SIRV	chr3	51995882	51993628	-	4	642	10231	37799	ENSG00000162244.11	ENST00000294189.10	RPL29	RPL29-201	Known	Known	None	0.10000000149011612	None	None	None	None
m54284U_191111_172039/51905408/ccs	PB_GM12878_R2	hg38_SIRV	chr22	45671850	45843986	+	13	2053	55612	394641	ENSG00000130638.16	ENCODEHT000394641	ATXN10	ENCODEHT000394641	Known	NNC	None	0.25	None	None	None	None
c26ec5b6-45e4-4b32-b600-3aed764b9250	ONT_GM12878_R1	hg38_SIRV	chr2	73926902	73958943	+	5	786	6520	23062	ENSG00000114956.19	ENST00000348222.3	DGUOK	DGUOK-202	Known	Known	None	0.15000000596046448	None	None	None	None
m54284U_191111_172039/105253081/ccs	PB_GM12878_R2	hg38_SIRV	chr16	74296802	74305702	+	7	1057	44580	156208	ENSG00000103035.10	ENST00000219313.8	PSMD7	PSMD7-201	Known	Known	None	0.6499999761581421	None	None	None	None
m54284U_191110_105540/47450753/ccs	PB_GM12878_R1	hg38_SIRV	chrX	13689131	13709823	+	3	1350	55904	199720	ENSG00000123595.7	ENST00000464506.1	RAB9A	RAB9A-202	Known	Known	None	0.30000001192092896	None	None	None	None
m54284U_191111_172039/171640806/ccs	PB_GM12878_R2	hg38_SIRV	chr15	78540442	78548908	+	9	871	41911	145861	ENSG00000041357.15	ENST00000044462.11	PSMA4	PSMA4-201	Known	Known	None	0.75	None	None	None	None
226a609b-5c0a-4631-bb63-88c7cf2b95fc	ONT_GM12878_R2	hg38_SIRV	chr5	137752751	137751578	-	1	1174	16826	59928	ENSG00000177733.6	ENST00000314940.6	HNRNPA0	HNRNPA0-201	Known	Known	None	0.30000001192092896	None	None	None	None
4918f5fc-96ec-49f6-b665-a6558ea9e43b	ONT_GM12878_R1	hg38_SIRV	chr1	30757758	30733460	-	8	1170	995	3636	ENSG00000162511.7	ENST00000294507.3	LAPTM5	LAPTM5-201	Known	Known	None	0.3499999940395355	None	None	None	None
m54284U_191110_105540/113444292/ccs	PB_GM12878_R1	hg38_SIRV	chr17	39200321	39204718	+	6	685	46462	163548	ENSG00000108298.11	ENST00000225430.9	RPL19	RPL19-201	Known	Known	None	0.10000000149011612	None	None	None	None
m54284U_191110_105540/39977466/ccs	PB_GM12878_R1	hg38_SIRV	chr7	92134472	92112162	-	10	3141	22225	77762	ENSG00000001630.16	ENST00000003100.12	CYP51A1	CYP51A1-201	Known	Known	None	0.44999998807907104	None	None	None	None
m54284U_191110_105540/48300779/ccs	PB_GM12878_R1	hg38_SIRV	chrX	13689131	13709822	+	3	1349	55904	199720	ENSG00000123595.7	ENST00000464506.1	RAB9A	RAB9A-202	Known	Known	None	0.30000001192092896	None	None	None	None
m54284U_191110_105540/112003838/ccs	PB_GM12878_R1	hg38_SIRV	chr14	92748627	92703819	-	14	1970	39667	138329	ENSG00000100600.14	ENST00000334869.8	LGMN	LGMN-201	Known	Known	None	0.4000000059604645	None	None	None	None
m54284U_191110_105540/58067759/ccs	PB_GM12878_R1	hg38_SIRV	chr19	16197912	16235343	+	12	2320	50097	178981	ENSG00000072958.8	ENST00000291439.7	AP1M1	AP1M1-201	Known	Known	None	0.15000000596046448	None	None	None	None
m54284U_191110_105540/70257158/ccs	PB_GM12878_R1	hg38_SIRV	chr11	62573860	62559603	-	10	1408	32021	110229	ENSG00000254772.9	ENST00000329251.4	EEF1G	EEF1G-201	Known	Known	None	0.10000000149011612	None	None	None	None
m54284U_191111_172039/31721955/ccs	PB_GM12878_R2	hg38_SIRV	chr4	151099628	151104636	+	6	863	14363	52538	ENSG00000145425.9	ENST00000274065.8	RPS3A	RPS3A-201	Known	Known	None	0.20000000298023224	None	None	None	None
m54284U_191111_172039/130548987/ccs	PB_GM12878_R2	hg38_SIRV	chr22	45671850	45844788	+	12	2759	55612	198802	ENSG00000130638.16	ENST00000252934.9	ATXN10	ATXN10-201	Known	Known	None	0.6499999761581421	None	None	None	None
10560d39-ebcb-4f2b-a3f6-502ab2d649ce	ONT_GM12878_R2	hg38_SIRV	chr3	51995883	51993628	-	4	643	10231	37799	ENSG00000162244.11	ENST00000294189.10	RPL29	RPL29-201	Known	Known	None	0.10000000149011612	None	None	None	None
m54284U_191110_105540/48825503/ccs	PB_GM12878_R1	hg38_SIRV	chrX	13689131	13709665	+	3	1192	55904	199720	ENSG00000123595.7	ENST00000464506.1	RAB9A	RAB9A-202	Known	Known	None	0.30000001192092896	None	None	None	None
a95a8463-572e-4ec7-9c3e-a80593027d9a	ONT_GM12878_R2	hg38_SIRV	chr5	137752198	137751578	-	1	621	16826	59928	ENSG00000177733.6	ENST00000314940.6	HNRNPA0	HNRNPA0-201	Known	Known	None	0.30000001192092896	None	None	None	None
m54284U_191111_172039/180225144/ccs	PB_GM12878_R2	hg38_SIRV	chr15	78540442	78549189	+	9	1152	41911	145861	ENSG00000041357.15	ENST00000044462.11	PSMA4	PSMA4-201	Known	Known	None	0.5	None	None	None	None
m54284U_191111_172039/118884558/ccs	PB_GM12878_R2	hg38_SIRV	chr16	74296802	74305702	+	7	1057	44580	156208	ENSG00000103035.10	ENST00000219313.8	PSMD7	PSMD7-201	Known	Known	None	0.6499999761581421	None	None	None	None
0cae2bd8-b5e9-4f59-9bea-d25b3619ea44	ONT_GM12878_R1	hg38_SIRV	chr2	73926902	73958937	+	6	931	6520	23060	ENSG00000114956.19	ENST00000629438.2	DGUOK	DGUOK-208	Known	Known	None	0.15000000596046448	None	None	None	None
m54284U_191110_105540/51971215/ccs	PB_GM12878_R1	hg38_SIRV	chrX	13689131	13709828	+	3	1355	55904	199720	ENSG00000123595.7	ENST00000464506.1	RAB9A	RAB9A-202	Known	Known	None	0.25	None	None	None	None
m54284U_191110_105540/133368445/ccs	PB_GM12878_R1	hg38_SIRV	chr14	92748627	92703819	-	14	1970	39667	138329	ENSG00000100600.14	ENST00000334869.8	LGMN	LGMN-201	Known	Known	None	0.4000000059604645	None	None	None	None
614978ea-e012-4af0-ae79-385370a54516	ONT_GM12878_R2	hg38_SIRV	chr5	137752119	137751578	-	1	542	16826	59928	ENSG00000177733.6	ENST00000314940.6	HNRNPA0	HNRNPA0-201	Known	Known	None	0.30000001192092896	None	None	None	None
m54284U_191110_105540/66192995/ccs	PB_GM12878_R1	hg38_SIRV	chr19	16197912	16235345	+	12	2297	50097	178981	ENSG00000072958.8	ENST00000291439.7	AP1M1	AP1M1-201	Known	Known	None	0.20000000298023224	None	None	None	None
m54284U_191110_105540/58589616/ccs	PB_GM12878_R1	hg38_SIRV	chr7	92134506	92112162	-	10	3175	22225	77762	ENSG00000001630.16	ENST00000003100.12	CYP51A1	CYP51A1-201	Known	Known	None	0.44999998807907104	None	None	None	None
f87c9f89-1c55-4f4c-8a20-e9d578675b31	ONT_GM12878_R1	hg38_SIRV	chr1	30757800	30733460	-	8	1212	995	3636	ENSG00000162511.7	ENST00000294507.3	LAPTM5	LAPTM5-201	Known	Known	None	0.3499999940395355	None	None	None	None
206dac88-f2d7-4363-8dfe-f41722ee8631	ONT_GM12878_R2	hg38_SIRV	chr22	45671850	45843988	+	12	1966	55612	198802	ENSG00000130638.16	ENST00000252934.9	ATXN10	ATXN10-201	Known	Known	None	0.20000000298023224	None	None	None	None
m54284U_191110_105540/113903897/ccs	PB_GM12878_R1	hg38_SIRV	chr17	39200321	39204718	+	6	685	46462	163548	ENSG00000108298.11	ENST00000225430.9	RPL19	RPL19-201	Known	Known	None	0.10000000149011612	None	None	None	None
m54284U_191110_105540/70257253/ccs	PB_GM12878_R1	hg38_SIRV	chr11	62573861	62559603	-	10	1409	32021	110229	ENSG00000254772.9	ENST00000329251.4	EEF1G	EEF1G-201	Known	Known	None	0.10000000149011612	None	None	None	None
m54284U_191110_105540/57476044/ccs	PB_GM12878_R1	hg38_SIRV	chrX	13689130	13709376	+	4	1353	55904	394539	ENSG00000123595.7	ENCODEHT000394539	RAB9A	ENCODEHT000394539	Known	NNC	None	0.30000001192092896	None	None	None	None
f851f045-2903-487d-aeab-13786493b82e	ONT_GM12878_R2	hg38_SIRV	chr3	51995818	51993629	-	3	609	10231	391822	ENSG00000162244.11	ENCODEHT000391822	RPL29	ENCODEHT000391822	Known	ISM	Both	0.10000000149011612	None	None	None	None
m54284U_191111_172039/31786612/ccs	PB_GM12878_R2	hg38_SIRV	chr4	151099628	151104635	+	6	862	14363	52538	ENSG00000145425.9	ENST00000274065.8	RPS3A	RPS3A-201	Known	Known	None	0.20000000298023224	None	None	None	None
m54284U_191110_105540/156567071/ccs	PB_GM12878_R1	hg38_SIRV	chr5	137752725	137751579	-	1	1147	16826	59928	ENSG00000177733.6	ENST00000314940.6	HNRNPA0	HNRNPA0-201	Known	Known	None	0.25	None	None	None	None
404115e1-c505-40cc-be61-ae85369807b5	ONT_GM12878_R2	hg38_SIRV	chr3	51993709	51993631	-	1	225	10231	391813	ENSG00000162244.11	ENCODEHT000391813	RPL29	ENCODEHT000391813	Known	Genomic	None	0.10000000149011612	None	None	None	None
m54284U_191110_105540/14551432/ccs	PB_GM12878_R1	hg38_SIRV	chr15	78540443	78549198	+	9	1160	41911	145861	ENSG00000041357.15	ENST00000044462.11	PSMA4	PSMA4-201	Known	Known	None	0.3499999940395355	None	None	None	None
m54284U_191110_105540/57935387/ccs	PB_GM12878_R1	hg38_SIRV	chrX	13689131	13710940	+	2	2378	55904	199722	ENSG00000123595.7	ENST00000618931.2	RAB9A	RAB9A-203	Known	Known	None	0.8500000238418579	None	None	None	None
m54284U_191111_172039/14615291/ccs	PB_GM12878_R2	hg38_SIRV	chr14	92748627	92703819	-	14	1970	39667	138329	ENSG00000100600.14	ENST00000334869.8	LGMN	LGMN-201	Known	Known	None	0.4000000059604645	None	None	None	None
m54284U_191110_105540/17826678/ccs	PB_GM12878_R1	hg38_SIRV	chr22	45671851	45843986	+	12	1956	55612	198802	ENSG00000130638.16	ENST00000252934.9	ATXN10	ATXN10-201	Known	Known	None	0.25	None	None	None	None
d92703e5-b2e1-45e3-8f70-17d54dfa5c5d	ONT_GM12878_R1	hg38_SIRV	chr5	137751746	137751579	-	1	168	16826	59928	ENSG00000177733.6	ENST00000314940.6	HNRNPA0	HNRNPA0-201	Known	Known	None	0.25	None	None	None	None
m54284U_191110_105540/68747472/ccs	PB_GM12878_R1	hg38_SIRV	chr19	16197912	16235338	+	12	2290	50097	178981	ENSG00000072958.8	ENST00000291439.7	AP1M1	AP1M1-201	Known	Known	None	0.25	None	None	None	None
m54284U_191110_105540/65930768/ccs	PB_GM12878_R1	hg38_SIRV	chr7	92134469	92112162	-	10	3138	22225	77762	ENSG00000001630.16	ENST00000003100.12	CYP51A1	CYP51A1-201	Known	Known	None	0.44999998807907104	None	None	None	None
m54284U_191111_172039/120325389/ccs	PB_GM12878_R2	hg38_SIRV	chr16	74296802	74305666	+	7	1021	44580	156208	ENSG00000103035.10	ENST00000219313.8	PSMD7	PSMD7-201	Known	Known	None	0.6000000238418579	None	None	None	None
0f3c4181-d1bd-48d2-a041-f6c9672df0a0	ONT_GM12878_R1	hg38_SIRV	chr2	73926910	73958949	+	6	919	6520	394178	ENSG00000114956.19	ENCODEHT000394178	DGUOK	ENCODEHT000394178	Known	NIC	None	0.15000000596046448	None	None	None	None
m54284U_191110_105540/67503995/ccs	PB_GM12878_R1	hg38_SIRV	chrX	13689131	13709802	+	3	1329	55904	199720	ENSG00000123595.7	ENST00000464506.1	RAB9A	RAB9A-202	Known	Known	None	0.4000000059604645	None	None	None	None
m54284U_191110_105540/70387640/ccs	PB_GM12878_R1	hg38_SIRV	chr11	62573860	62559603	-	10	1408	32021	110229	ENSG00000254772.9	ENST00000329251.4	EEF1G	EEF1G-201	Known	Known	None	0.10000000149011612	None	None	None	None
af7c2272-4d28-45cd-adda-5bbfedaf204b	ONT_GM12878_R1	hg38_SIRV	chr1	30757757	30733460	-	8	1177	995	389378	ENSG00000162511.7	ENCODEHT000389378	LAPTM5	ENCODEHT000389378	Known	NNC	None	0.3499999940395355	None	None	None	None
m54284U_191110_105540/114032994/ccs	PB_GM12878_R1	hg38_SIRV	chr17	39200321	39204719	+	6	686	46462	163548	ENSG00000108298.11	ENST00000225430.9	RPL19	RPL19-201	Known	Known	None	0.10000000149011612	None	None	None	None
cda37147-9df5-4ff7-81d0-822b7a73ed2b	ONT_GM12878_R1	hg38_SIRV	chr5	137752312	137751579	-	1	727	16826	59928	ENSG00000177733.6	ENST00000314940.6	HNRNPA0	HNRNPA0-201	Known	Known	None	0.25	None	None	None	None
236231e8-7cbc-4a42-9900-98e5bea8c099	ONT_GM12878_R2	hg38_SIRV	chr3	51995882	51993628	-	4	641	10231	37799	ENSG00000162244.11	ENST00000294189.10	RPL29	RPL29-201	Known	Known	None	0.10000000149011612	None	None	None	None
m54284U_191111_172039/28575746/ccs	PB_GM12878_R2	hg38_SIRV	chr14	92748627	92703819	-	12	1731	39667	138328	ENSG00000100600.14	ENST00000555699.5	LGMN	LGMN-211	Known	Known	None	0.4000000059604645	None	None	None	None
m54284U_191111_172039/31850642/ccs	PB_GM12878_R2	hg38_SIRV	chr4	151099628	151104636	+	6	863	14363	52538	ENSG00000145425.9	ENST00000274065.8	RPS3A	RPS3A-201	Known	Known	None	0.20000000298023224	None	None	None	None
m54284U_191110_105540/39192932/ccs	PB_GM12878_R1	hg38_SIRV	chr15	78540443	78549192	+	9	1154	41911	145861	ENSG00000041357.15	ENST00000044462.11	PSMA4	PSMA4-201	Known	Known	None	0.3499999940395355	None	None	None	None
m54284U_191110_105540/28312663/ccs	PB_GM12878_R1	hg38_SIRV	chr22	45671851	45843970	+	12	1940	55612	198802	ENSG00000130638.16	ENST00000252934.9	ATXN10	ATXN10-201	Known	Known	None	0.44999998807907104	None	None	None	None
m54284U_191110_105540/68487944/ccs	PB_GM12878_R1	hg38_SIRV	chrX	13689131	13709812	+	3	1339	55904	199720	ENSG00000123595.7	ENST00000464506.1	RAB9A	RAB9A-202	Known	Known	None	0.30000001192092896	None	None	None	None
aa26611b-2b73-4dac-b6d6-a91520d3d3ce	ONT_GM12878_R2	hg38_SIRV	chr5	137753187	137751579	-	1	1595	16826	59928	ENSG00000177733.6	ENST00000314940.6	HNRNPA0	HNRNPA0-201	Known	Known	None	0.25	None	None	None	None
m54284U_191110_105540/70912118/ccs	PB_GM12878_R1	hg38_SIRV	chr19	16197912	16235335	+	12	2312	50097	178981	ENSG00000072958.8	ENST00000291439.7	AP1M1	AP1M1-201	Known	Known	None	0.25	None	None	None	None
m54284U_191111_172039/127795724/ccs	PB_GM12878_R2	hg38_SIRV	chr16	74296802	74305701	+	7	1056	44580	156208	ENSG00000103035.10	ENST00000219313.8	PSMD7	PSMD7-201	Known	Known	None	0.6499999761581421	None	None	None	None
m54284U_191110_105540/107021969/ccs	PB_GM12878_R1	hg38_SIRV	chr7	92134464	92112162	-	10	3133	22225	77762	ENSG00000001630.16	ENST00000003100.12	CYP51A1	CYP51A1-201	Known	Known	None	0.44999998807907104	None	None	None	None
m54284U_191110_105540/70517465/ccs	PB_GM12878_R1	hg38_SIRV	chr11	62573861	62559603	-	10	1409	32021	110229	ENSG00000254772.9	ENST00000329251.4	EEF1G	EEF1G-201	Known	Known	None	0.10000000149011612	None	None	None	None
m54284U_191110_105540/70191936/ccs	PB_GM12878_R1	hg38_SIRV	chrX	13689131	13709668	+	3	1195	55904	199720	ENSG00000123595.7	ENST00000464506.1	RAB9A	RAB9A-202	Known	Known	None	0.30000001192092896	None	None	None	None
m54284U_191110_105540/35784341/ccs	PB_GM12878_R1	hg38_SIRV	chr22	45671851	45843965	+	12	1935	55612	198802	ENSG00000130638.16	ENST00000252934.9	ATXN10	ATXN10-201	Known	Known	None	0.30000001192092896	None	None	None	None
75467909-8297-4f5d-8f96-914e07a634b6	ONT_GM12878_R1	hg38_SIRV	chr2	73926902	73958943	+	7	1050	6520	23061	ENSG00000114956.19	ENST00000264093.8	DGUOK	DGUOK-201	Known	Known	None	0.15000000596046448	None	None	None	None
237c05de-e518-4965-94e4-e7d2b2254fa5	ONT_GM12878_R2	hg38_SIRV	chr5	137752148	137751579	-	1	570	16826	59928	ENSG00000177733.6	ENST00000314940.6	HNRNPA0	HNRNPA0-201	Known	Known	None	0.25	None	None	None	None
17d5ad3f-dce4-4db0-9b81-a0b276fe3549	ONT_GM12878_R2	hg38_SIRV	chr1	30757803	30733460	-	8	1215	995	3636	ENSG00000162511.7	ENST00000294507.3	LAPTM5	LAPTM5-201	Known	Known	None	0.3499999940395355	None	None	None	None
m54284U_191111_172039/31393683/ccs	PB_GM12878_R2	hg38_SIRV	chr14	92748536	92703819	-	14	1879	39667	138329	ENSG00000100600.14	ENST00000334869.8	LGMN	LGMN-201	Known	Known	None	0.4000000059604645	None	None	None	None
m54284U_191110_105540/114231386/ccs	PB_GM12878_R1	hg38_SIRV	chr17	39200321	39204720	+	6	687	46462	163548	ENSG00000108298.11	ENST00000225430.9	RPL19	RPL19-201	Known	Known	None	0.10000000149011612	None	None	None	None
m54284U_191110_105540/68159476/ccs	PB_GM12878_R1	hg38_SIRV	chr15	78540443	78548904	+	9	866	41911	145861	ENSG00000041357.15	ENST00000044462.11	PSMA4	PSMA4-201	Known	Known	None	0.6499999761581421	None	None	None	None
6f0fa235-c643-4c29-ae75-d8c1a7093fee	ONT_GM12878_R2	hg38_SIRV	chr3	51995881	51993628	-	3	635	10231	391893	ENSG00000162244.11	ENCODEHT000391893	RPL29	ENCODEHT000391893	Known	NNC	None	0.10000000149011612	None	None	None	None
m54284U_191110_105540/87425618/ccs	PB_GM12878_R1	hg38_SIRV	chrX	13689131	13709643	+	3	1170	55904	199720	ENSG00000123595.7	ENST00000464506.1	RAB9A	RAB9A-202	Known	Known	None	0.6499999761581421	None	None	None	None
m54284U_191111_172039/31852681/ccs	PB_GM12878_R2	hg38_SIRV	chr4	151099628	151104634	+	6	861	14363	52538	ENSG00000145425.9	ENST00000274065.8	RPS3A	RPS3A-201	Known	Known	None	0.20000000298023224	None	None	None	None
dda7193f-e281-4be2-b7de-94430ec90791	ONT_GM12878_R2	hg38_SIRV	chr5	137752387	137751579	-	1	809	16826	59928	ENSG00000177733.6	ENST00000314940.6	HNRNPA0	HNRNPA0-201	Known	Known	None	0.25	None	None	None	None
m54284U_191110_105540/120651922/ccs	PB_GM12878_R1	hg38_SIRV	chr7	92134470	92112162	-	10	3139	22225	77762	ENSG00000001630.16	ENST00000003100.12	CYP51A1	CYP51A1-201	Known	Known	None	0.44999998807907104	None	None	None	None
m54284U_191110_105540/73074197/ccs	PB_GM12878_R1	hg38_SIRV	chr19	16197912	16235338	+	12	2315	50097	178981	ENSG00000072958.8	ENST00000291439.7	AP1M1	AP1M1-201	Known	Known	None	0.25	None	None	None	None
m54284U_191110_105540/40110297/ccs	PB_GM12878_R1	hg38_SIRV	chr22	45671851	45843984	+	12	1954	55612	198802	ENSG00000130638.16	ENST00000252934.9	ATXN10	ATXN10-201	Known	Known	None	0.30000001192092896	None	None	None	None
m54284U_191110_105540/70518977/ccs	PB_GM12878_R1	hg38_SIRV	chr11	62573861	62559603	-	10	1409	32021	110229	ENSG00000254772.9	ENST00000329251.4	EEF1G	EEF1G-201	Known	Known	None	0.10000000149011612	None	None	None	None
m54284U_191111_172039/43059490/ccs	PB_GM12878_R2	hg38_SIRV	chr14	92748623	92703819	-	14	1966	39667	138329	ENSG00000100600.14	ENST00000334869.8	LGMN	LGMN-201	Known	Known	None	0.4000000059604645	None	None	None	None
m54284U_191111_172039/132055363/ccs	PB_GM12878_R2	hg38_SIRV	chr16	74296802	74305701	+	7	1056	44580	156208	ENSG00000103035.10	ENST00000219313.8	PSMD7	PSMD7-201	Known	Known	None	0.6499999761581421	None	None	None	None
m54284U_191110_105540/91489184/ccs	PB_GM12878_R1	hg38_SIRV	chrX	13689131	13709823	+	3	1350	55904	199720	ENSG00000123595.7	ENST00000464506.1	RAB9A	RAB9A-202	Known	Known	None	0.30000001192092896	None	None	None	None
c5395d8b-1d27-4f99-ab82-cdf7effc9cc7	ONT_GM12878_R2	hg38_SIRV	chr5	137752001	137751579	-	1	423	16826	59928	ENSG00000177733.6	ENST00000314940.6	HNRNPA0	HNRNPA0-201	Known	Known	None	0.25	None	None	None	None
m54284U_191110_105540/68290704/ccs	PB_GM12878_R1	hg38_SIRV	chr15	78540443	78549182	+	9	1144	41911	145861	ENSG00000041357.15	ENST00000044462.11	PSMA4	PSMA4-201	Known	Known	None	0.6000000238418579	None	None	None	None
dff174ee-babd-4dc8-81c7-c95e7611f3fd	ONT_GM12878_R2	hg38_SIRV	chr1	30757867	30733460	-	8	1279	995	3636	ENSG00000162511.7	ENST00000294507.3	LAPTM5	LAPTM5-201	Known	Known	None	0.3499999940395355	None	None	None	None
m54284U_191110_105540/114360726/ccs	PB_GM12878_R1	hg38_SIRV	chr17	39200321	39204720	+	6	687	46462	163548	ENSG00000108298.11	ENST00000225430.9	RPL19	RPL19-201	Known	Known	None	0.10000000149011612	None	None	None	None
m54284U_191110_105540/92669636/ccs	PB_GM12878_R1	hg38_SIRV	chrX	13689148	13709381	+	4	1438	55904	394447	ENSG00000123595.7	ENCODEHT000394447	RAB9A	ENCODEHT000394447	Known	NNC	None	0.30000001192092896	None	None	None	None
15a84372-314d-47b3-a1d4-e83abf029902	ONT_GM12878_R1	hg38_SIRV	chr2	73926902	73958918	+	6	903	6520	23060	ENSG00000114956.19	ENST00000629438.2	DGUOK	DGUOK-208	Known	Known	None	0.44999998807907104	None	None	None	None
c334687d-4d0a-4086-9e75-86673df1255f	ONT_GM12878_R2	hg38_SIRV	chr3	51995882	51993628	-	4	643	10231	37799	ENSG00000162244.11	ENST00000294189.10	RPL29	RPL29-201	Known	Known	None	0.10000000149011612	None	None	None	None
m54284U_191110_105540/48759969/ccs	PB_GM12878_R1	hg38_SIRV	chr22	45671851	45843986	+	12	1956	55612	198802	ENSG00000130638.16	ENST00000252934.9	ATXN10	ATXN10-201	Known	Known	None	0.25	None	None	None	None
a0ed08c3-8997-4ff3-8e39-ac8622130b06	ONT_GM12878_R1	hg38_SIRV	chr5	137752541	137751580	-	1	962	16826	59928	ENSG00000177733.6	ENST00000314940.6	HNRNPA0	HNRNPA0-201	Known	Known	None	0.25	None	None	None	None
m54284U_191110_105540/147982673/ccs	PB_GM12878_R1	hg38_SIRV	chr7	92134469	92112162	-	10	3138	22225	77762	ENSG00000001630.16	ENST00000003100.12	CYP51A1	CYP51A1-201	Known	Known	None	0.44999998807907104	None	None	None	None
m54284U_191111_172039/85065931/ccs	PB_GM12878_R2	hg38_SIRV	chr14	92748627	92703819	-	14	1970	39667	138329	ENSG00000100600.14	ENST00000334869.8	LGMN	LGMN-201	Known	Known	None	0.4000000059604645	None	None	None	None
m54284U_191110_105540/78709420/ccs	PB_GM12878_R1	hg38_SIRV	chr19	16197912	16235323	+	12	2300	50097	178981	ENSG00000072958.8	ENST00000291439.7	AP1M1	AP1M1-201	Known	Known	None	0.4000000059604645	None	None	None	None
m54284U_191111_172039/31916054/ccs	PB_GM12878_R2	hg38_SIRV	chr4	151099628	151104636	+	6	863	14363	52538	ENSG00000145425.9	ENST00000274065.8	RPS3A	RPS3A-201	Known	Known	None	0.20000000298023224	None	None	None	None
m54284U_191110_105540/95290971/ccs	PB_GM12878_R1	hg38_SIRV	chrX	13689131	13709572	+	3	1099	55904	199720	ENSG00000123595.7	ENST00000464506.1	RAB9A	RAB9A-202	Known	Known	None	0.30000001192092896	None	None	None	None
m54284U_191110_105540/70583526/ccs	PB_GM12878_R1	hg38_SIRV	chr11	62573860	62559603	-	10	1408	32021	110229	ENSG00000254772.9	ENST00000329251.4	EEF1G	EEF1G-201	Known	Known	None	0.10000000149011612	None	None	None	None
m54284U_191110_105540/85722491/ccs	PB_GM12878_R1	hg38_SIRV	chr15	78540443	78548908	+	9	870	41911	145861	ENSG00000041357.15	ENST00000044462.11	PSMA4	PSMA4-201	Known	Known	None	0.75	None	None	None	None
5707de18-c1cf-4321-87d5-af5ed45b5d4b	ONT_GM12878_R1	hg38_SIRV	chr5	137754325	137751580	-	1	2725	16826	59928	ENSG00000177733.6	ENST00000314940.6	HNRNPA0	HNRNPA0-201	Known	Known	None	0.25	None	None	None	None
m54284U_191110_105540/98568017/ccs	PB_GM12878_R1	hg38_SIRV	chrX	13689131	13760679	+	17	2409	55906	394642	ENSG00000046651.14	ENCODEHT000394642	OFD1	ENCODEHT000394642	Known	NIC	None	0.550000011920929	None	None	None	None
m54284U_191111_172039/157614522/ccs	PB_GM12878_R2	hg38_SIRV	chr16	74296802	74306286	+	7	1641	44580	156208	ENSG00000103035.10	ENST00000219313.8	PSMD7	PSMD7-201	Known	Known	None	0.15000000596046448	None	None	None	None
m54284U_191110_105540/62456897/ccs	PB_GM12878_R1	hg38_SIRV	chr22	45671851	45843984	+	12	1954	55612	198802	ENSG00000130638.16	ENST00000252934.9	ATXN10	ATXN10-201	Known	Known	None	0.30000001192092896	None	None	None	None
m54284U_191110_105540/83820869/ccs	PB_GM12878_R1	hg38_SIRV	chr19	16197912	16235336	+	12	2288	50097	178981	ENSG00000072958.8	ENST00000291439.7	AP1M1	AP1M1-201	Known	Known	None	0.25	None	None	None	None
c1544c38-b4d7-4355-9f8a-87b0046dff2c	ONT_GM12878_R1	hg38_SIRV	chr1	30757845	30733461	-	8	1256	995	3636	ENSG00000162511.7	ENST00000294507.3	LAPTM5	LAPTM5-201	Known	Known	None	0.4000000059604645	None	None	None	None
m54284U_191110_105540/103024039/ccs	PB_GM12878_R1	hg38_SIRV	chrX	13689131	13709812	+	4	1644	55904	394643	ENSG00000123595.7	ENCODEHT000394643	RAB9A	ENCODEHT000394643	Known	NNC	None	0.30000001192092896	None	None	None	None
81df2aeb-9b2d-46dd-8209-838be7c7fe57	ONT_GM12878_R2	hg38_SIRV	chr5	137752106	137751580	-	1	527	16826	59928	ENSG00000177733.6	ENST00000314940.6	HNRNPA0	HNRNPA0-201	Known	Known	None	0.25	None	None	None	None
m54284U_191110_105540/114558039/ccs	PB_GM12878_R1	hg38_SIRV	chr17	39200321	39204725	+	6	692	46462	163548	ENSG00000108298.11	ENST00000225430.9	RPL19	RPL19-201	Known	Known	None	0.0	None	None	None	None
fca021d3-0140-4211-90f6-76533d20c1bb	ONT_GM12878_R2	hg38_SIRV	chr3	51995882	51993628	-	4	635	10231	37799	ENSG00000162244.11	ENST00000294189.10	RPL29	RPL29-201	Known	Known	None	0.10000000149011612	None	None	None	None
m54284U_191111_172039/109382150/ccs	PB_GM12878_R2	hg38_SIRV	chr14	92732809	92703816	-	13	1824	39667	394482	ENSG00000100600.14	ENCODEHT000394482	LGMN	ENCODEHT000394482	Known	ISM	Suffix	0.4000000059604645	None	None	None	None
m54284U_191111_172039/17891448/ccs	PB_GM12878_R2	hg38_SIRV	chr7	92123950	92112162	-	5	2266	22225	394590	ENSG00000001630.16	ENCODEHT000394590	CYP51A1	ENCODEHT000394590	Known	ISM	Suffix	0.44999998807907104	None	None	None	None
de777164-e69b-450c-b3d6-aa36c89bf5ea	ONT_GM12878_R2	hg38_SIRV	chr2	73926909	73958920	+	3	459	6520	394089	ENSG00000114956.19	ENCODEHT000394089	DGUOK	ENCODEHT000394089	Known	NIC	None	0.44999998807907104	None	None	None	None
m54284U_191110_105540/96206873/ccs	PB_GM12878_R1	hg38_SIRV	chr15	78540443	78549189	+	9	1145	41911	145861	ENSG00000041357.15	ENST00000044462.11	PSMA4	PSMA4-201	Known	Known	None	0.5	None	None	None	None
m54284U_191110_105540/70583859/ccs	PB_GM12878_R1	hg38_SIRV	chr11	62573862	62559603	-	10	1410	32021	110229	ENSG00000254772.9	ENST00000329251.4	EEF1G	EEF1G-201	Known	Known	None	0.10000000149011612	None	None	None	None
m54284U_191111_172039/31916095/ccs	PB_GM12878_R2	hg38_SIRV	chr4	151099628	151104636	+	6	863	14363	52538	ENSG00000145425.9	ENST00000274065.8	RPS3A	RPS3A-201	Known	Known	None	0.20000000298023224	None	None	None	None
m54284U_191110_105540/110429020/ccs	PB_GM12878_R1	hg38_SIRV	chrX	13689131	13709822	+	3	1349	55904	199720	ENSG00000123595.7	ENST00000464506.1	RAB9A	RAB9A-202	Known	Known	None	0.30000001192092896	None	None	None	None
m54284U_191110_105540/86640221/ccs	PB_GM12878_R1	hg38_SIRV	chr19	16197912	16235335	+	12	2312	50097	178981	ENSG00000072958.8	ENST00000291439.7	AP1M1	AP1M1-201	Known	Known	None	0.25	None	None	None	None
6e58755e-56b3-41c6-b6f4-37ed6a156be6	ONT_GM12878_R2	hg38_SIRV	chr5	137754350	137751581	-	1	2744	16826	59928	ENSG00000177733.6	ENST00000314940.6	HNRNPA0	HNRNPA0-201	Known	Known	None	0.25	None	None	None	None
m54284U_191110_105540/84478301/ccs	PB_GM12878_R1	hg38_SIRV	chr22	45671851	45843984	+	12	1954	55612	198802	ENSG00000130638.16	ENST00000252934.9	ATXN10	ATXN10-201	Known	Known	None	0.30000001192092896	None	None	None	None
m54284U_191110_105540/122685240/ccs	PB_GM12878_R1	hg38_SIRV	chrX	13689131	13709815	+	2	1253	55904	199722	ENSG00000123595.7	ENST00000618931.2	RAB9A	RAB9A-203	Known	Known	None	0.25	None	None	None	None
m54284U_191110_105540/179832810/ccs	PB_GM12878_R1	hg38_SIRV	chr16	74296803	74305701	+	7	1055	44580	156208	ENSG00000103035.10	ENST00000219313.8	PSMD7	PSMD7-201	Known	Known	None	0.6499999761581421	None	None	None	None
3e994dbd-36bd-415f-9970-c8ba11f4f5cd	ONT_GM12878_R1	hg38_SIRV	chr1	30757845	30733461	-	8	1263	995	3636	ENSG00000162511.7	ENST00000294507.3	LAPTM5	LAPTM5-201	Known	Known	None	0.4000000059604645	None	None	None	None
91af6a21-df80-49dc-8371-50eed870b9ad	ONT_GM12878_R1	hg38_SIRV	chr5	137752321	137751582	-	1	734	16826	59928	ENSG00000177733.6	ENST00000314940.6	HNRNPA0	HNRNPA0-201	Known	Known	None	0.30000001192092896	None	None	None	None
m54284U_191111_172039/126157761/ccs	PB_GM12878_R2	hg38_SIRV	chr14	92748627	92703819	-	14	1970	39667	138329	ENSG00000100600.14	ENST00000334869.8	LGMN	LGMN-201	Known	Known	None	0.4000000059604645	None	None	None	None
m54284U_191111_172039/86311224/ccs	PB_GM12878_R2	hg38_SIRV	chr7	92134448	92112162	-	10	3117	22225	77762	ENSG00000001630.16	ENST00000003100.12	CYP51A1	CYP51A1-201	Known	Known	None	0.44999998807907104	None	None	None	None
m54284U_191110_105540/113510541/ccs	PB_GM12878_R1	hg38_SIRV	chr15	78540443	78548904	+	9	866	41911	145861	ENSG00000041357.15	ENST00000044462.11	PSMA4	PSMA4-201	Known	Known	None	0.6499999761581421	None	None	None	None
m54284U_191110_105540/114688556/ccs	PB_GM12878_R1	hg38_SIRV	chr17	39200321	39204720	+	6	687	46462	163548	ENSG00000108298.11	ENST00000225430.9	RPL19	RPL19-201	Known	Known	None	0.10000000149011612	None	None	None	None
197311e8-61cd-45cc-a180-ef3ed5c61bce	ONT_GM12878_R2	hg38_SIRV	chr3	51995106	51993628	-	2	564	10231	391834	ENSG00000162244.11	ENCODEHT000391834	RPL29	ENCODEHT000391834	Known	ISM	Suffix	0.10000000149011612	None	None	None	None
m54284U_191110_105540/87425704/ccs	PB_GM12878_R1	hg38_SIRV	chr19	16197912	16235320	+	12	2272	50097	178981	ENSG00000072958.8	ENST00000291439.7	AP1M1	AP1M1-201	Known	Known	None	0.4000000059604645	None	None	None	None
m54284U_191110_105540/70585099/ccs	PB_GM12878_R1	hg38_SIRV	chr11	62573860	62559603	-	10	1408	32021	110229	ENSG00000254772.9	ENST00000329251.4	EEF1G	EEF1G-201	Known	Known	None	0.10000000149011612	None	None	None	None
m54284U_191110_105540/132187417/ccs	PB_GM12878_R1	hg38_SIRV	chr22	45671851	45843984	+	12	1954	55612	198802	ENSG00000130638.16	ENST00000252934.9	ATXN10	ATXN10-201	Known	Known	None	0.30000001192092896	None	None	None	None
m54284U_191110_105540/134546341/ccs	PB_GM12878_R1	hg38_SIRV	chrX	13689131	13709823	+	3	1350	55904	199720	ENSG00000123595.7	ENST00000464506.1	RAB9A	RAB9A-202	Known	Known	None	0.30000001192092896	None	None	None	None
376b3914-5908-4b62-b222-193878096fce	ONT_GM12878_R2	hg38_SIRV	chr2	73926902	73958917	+	7	1024	6520	23061	ENSG00000114956.19	ENST00000264093.8	DGUOK	DGUOK-201	Known	Known	None	0.44999998807907104	None	None	None	None
m54284U_191111_172039/31982130/ccs	PB_GM12878_R2	hg38_SIRV	chr4	151099628	151104637	+	6	864	14363	52538	ENSG00000145425.9	ENST00000274065.8	RPS3A	RPS3A-201	Known	Known	None	0.15000000596046448	None	None	None	None
70248648-01fd-4fcf-a0d3-a3dacc002d06	ONT_GM12878_R1	hg38_SIRV	chr5	137752111	137751582	-	1	530	16826	59928	ENSG00000177733.6	ENST00000314940.6	HNRNPA0	HNRNPA0-201	Known	Known	None	0.30000001192092896	None	None	None	None
0bf25bfd-8b56-44d6-9483-a5fe34dc0a39	ONT_GM12878_R2	hg38_SIRV	chr3	51993783	51993631	-	1	299	10231	391813	ENSG00000162244.11	ENCODEHT000391813	RPL29	ENCODEHT000391813	Known	Genomic	None	0.10000000149011612	None	None	None	None
m54284U_191110_105540/146407464/ccs	PB_GM12878_R1	hg38_SIRV	chrX	13689131	13709643	+	3	1170	55904	199720	ENSG00000123595.7	ENST00000464506.1	RAB9A	RAB9A-202	Known	Known	None	0.6499999761581421	None	None	None	None
4ce2e617-277f-4660-ba2a-c86089a07f52	ONT_GM12878_R1	hg38_SIRV	chr5	137752754	137751582	-	1	1162	16826	59928	ENSG00000177733.6	ENST00000314940.6	HNRNPA0	HNRNPA0-201	Known	Known	None	0.30000001192092896	None	None	None	None
m54284U_191110_105540/95029176/ccs	PB_GM12878_R1	hg38_SIRV	chr19	16197912	16235337	+	12	2289	50097	178981	ENSG00000072958.8	ENST00000291439.7	AP1M1	AP1M1-201	Known	Known	None	0.25	None	None	None	None
m54284U_191110_105540/118687090/ccs	PB_GM12878_R1	hg38_SIRV	chr15	78540443	78549189	+	9	1151	41911	145861	ENSG00000041357.15	ENST00000044462.11	PSMA4	PSMA4-201	Known	Known	None	0.5	None	None	None	None
m54284U_191110_105540/135856667/ccs	PB_GM12878_R1	hg38_SIRV	chr22	45671851	45843986	+	12	1956	55612	198802	ENSG00000130638.16	ENST00000252934.9	ATXN10	ATXN10-201	Known	Known	None	0.25	None	None	None	None
m54284U_191111_172039/146671973/ccs	PB_GM12878_R2	hg38_SIRV	chr14	92741829	92703819	-	14	1956	39667	394644	ENSG00000100600.14	ENCODEHT000394644	LGMN	ENCODEHT000394644	Known	ISM	Suffix	0.4000000059604645	None	None	None	None
m54284U_191111_172039/120784160/ccs	PB_GM12878_R2	hg38_SIRV	chr7	92134317	92112162	-	10	2986	22225	77762	ENSG00000001630.16	ENST00000003100.12	CYP51A1	CYP51A1-201	Known	Known	None	0.44999998807907104	None	None	None	None
m54284U_191111_172039/35194940/ccs	PB_GM12878_R2	hg38_SIRV	chr16	74296803	74306285	+	7	1639	44580	156208	ENSG00000103035.10	ENST00000219313.8	PSMD7	PSMD7-201	Known	Known	None	0.15000000596046448	None	None	None	None
m54284U_191110_105540/70649237/ccs	PB_GM12878_R1	hg38_SIRV	chr11	62573862	62559603	-	10	1410	32021	110229	ENSG00000254772.9	ENST00000329251.4	EEF1G	EEF1G-201	Known	Known	None	0.10000000149011612	None	None	None	None
m54284U_191110_105540/114820281/ccs	PB_GM12878_R1	hg38_SIRV	chr17	39200321	39204727	+	6	694	46462	163548	ENSG00000108298.11	ENST00000225430.9	RPL19	RPL19-201	Known	Known	None	0.05000000074505806	None	None	None	None
m54284U_191110_105540/149225989/ccs	PB_GM12878_R1	hg38_SIRV	chrX	13689131	13709665	+	3	1136	55904	199720	ENSG00000123595.7	ENST00000464506.1	RAB9A	RAB9A-202	Known	Known	None	0.30000001192092896	None	None	None	None
m54284U_191111_172039/107023176/ccs	PB_GM12878_R2	hg38_SIRV	chr1	30739871	30733462	-	5	822	995	387577	ENSG00000162511.7	ENCODEHT000387577	LAPTM5	ENCODEHT000387577	Known	ISM	Suffix	0.4000000059604645	None	None	None	None
m54284U_191111_172039/31982978/ccs	PB_GM12878_R2	hg38_SIRV	chr4	151099628	151104636	+	6	863	14363	52538	ENSG00000145425.9	ENST00000274065.8	RPS3A	RPS3A-201	Known	Known	None	0.20000000298023224	None	None	None	None
3cc8fa85-f8a0-4319-884c-89680294a569	ONT_GM12878_R2	hg38_SIRV	chr5	137752751	137751582	-	1	1158	16826	59928	ENSG00000177733.6	ENST00000314940.6	HNRNPA0	HNRNPA0-201	Known	Known	None	0.30000001192092896	None	None	None	None
da9f05df-46c3-49cc-9525-7b67f05fca8a	ONT_GM12878_R2	hg38_SIRV	chr2	73926902	73958924	+	4	654	6520	23063	ENSG00000114956.19	ENST00000418996.5	DGUOK	DGUOK-203	Known	Known	None	0.5	None	None	None	None
b64dee12-874b-4351-aa03-2395ff5af913	ONT_GM12878_R2	hg38_SIRV	chr3	51995819	51993629	-	3	617	10231	391822	ENSG00000162244.11	ENCODEHT000391822	RPL29	ENCODEHT000391822	Known	ISM	Both	0.10000000149011612	None	None	None	None
m54284U_191111_172039/22153770/ccs	PB_GM12878_R2	hg38_SIRV	chr22	45671851	45843986	+	12	1956	55612	198802	ENSG00000130638.16	ENST00000252934.9	ATXN10	ATXN10-201	Known	Known	None	0.25	None	None	None	None
m54284U_191110_105540/122620250/ccs	PB_GM12878_R1	hg38_SIRV	chr15	78540443	78549189	+	9	1151	41911	145861	ENSG00000041357.15	ENST00000044462.11	PSMA4	PSMA4-201	Known	Known	None	0.5	None	None	None	None
m54284U_191110_105540/156041348/ccs	PB_GM12878_R1	hg38_SIRV	chrX	13689131	13709670	+	3	1197	55904	199720	ENSG00000123595.7	ENST00000464506.1	RAB9A	RAB9A-202	Known	Known	None	0.30000001192092896	None	None	None	None
m54284U_191110_105540/101321285/ccs	PB_GM12878_R1	hg38_SIRV	chr19	16197912	16235338	+	12	2290	50097	178981	ENSG00000072958.8	ENST00000291439.7	AP1M1	AP1M1-201	Known	Known	None	0.25	None	None	None	None
fd1ba536-7bdb-4c7b-af9a-12f5bcbffa01	ONT_GM12878_R2	hg38_SIRV	chr5	137752505	137751582	-	1	915	16826	59928	ENSG00000177733.6	ENST00000314940.6	HNRNPA0	HNRNPA0-201	Known	Known	None	0.30000001192092896	None	None	None	None
m54284U_191111_172039/141035392/ccs	PB_GM12878_R2	hg38_SIRV	chr7	92134501	92112162	-	10	3170	22225	77762	ENSG00000001630.16	ENST00000003100.12	CYP51A1	CYP51A1-201	Known	Known	None	0.44999998807907104	None	None	None	None
m54284U_191110_105540/160303393/ccs	PB_GM12878_R1	hg38_SIRV	chrX	13689131	13709811	+	3	1417	55904	199721	ENSG00000123595.7	ENST00000243325.6	RAB9A	RAB9A-201	Known	Known	None	0.30000001192092896	None	None	None	None
m54284U_191110_105540/70713939/ccs	PB_GM12878_R1	hg38_SIRV	chr11	62573864	62559603	-	10	1412	32021	110229	ENSG00000254772.9	ENST00000329251.4	EEF1G	EEF1G-201	Known	Known	None	0.10000000149011612	None	None	None	None
m54284U_191111_172039/147392525/ccs	PB_GM12878_R2	hg38_SIRV	chr14	92748626	92703819	-	14	1969	39667	138329	ENSG00000100600.14	ENST00000334869.8	LGMN	LGMN-201	Known	Known	None	0.4000000059604645	None	None	None	None
m54284U_191111_172039/32049833/ccs	PB_GM12878_R2	hg38_SIRV	chr4	151099628	151104624	+	6	851	14363	52538	ENSG00000145425.9	ENST00000274065.8	RPS3A	RPS3A-201	Known	Known	None	0.10000000149011612	None	None	None	None
m54284U_191110_105540/114820399/ccs	PB_GM12878_R1	hg38_SIRV	chr17	39200321	39204720	+	6	687	46462	163548	ENSG00000108298.11	ENST00000225430.9	RPL19	RPL19-201	Known	Known	None	0.10000000149011612	None	None	None	None
8d693466-6e8b-413a-9772-e4fa3ea5dc12	ONT_GM12878_R1	hg38_SIRV	chr1	30757831	30733462	-	8	1228	995	3636	ENSG00000162511.7	ENST00000294507.3	LAPTM5	LAPTM5-201	Known	Known	None	0.4000000059604645	None	None	None	None
7f890302-deb9-40d0-8fd6-f6070d65366b	ONT_GM12878_R1	hg38_SIRV	chr5	137752668	137751583	-	1	1079	16826	59928	ENSG00000177733.6	ENST00000314940.6	HNRNPA0	HNRNPA0-201	Known	Known	None	0.30000001192092896	None	None	None	None
m54284U_191111_172039/73794894/ccs	PB_GM12878_R2	hg38_SIRV	chr22	45671851	45843984	+	12	1954	55612	198802	ENSG00000130638.16	ENST00000252934.9	ATXN10	ATXN10-201	Known	Known	None	0.30000001192092896	None	None	None	None
m54284U_191111_172039/111086026/ccs	PB_GM12878_R2	hg38_SIRV	chr16	74296803	74305699	+	7	1053	44580	156208	ENSG00000103035.10	ENST00000219313.8	PSMD7	PSMD7-201	Known	Known	None	0.6000000238418579	None	None	None	None
m54284U_191110_105540/130943314/ccs	PB_GM12878_R1	hg38_SIRV	chr15	78540443	78549190	+	9	1152	41911	145861	ENSG00000041357.15	ENST00000044462.11	PSMA4	PSMA4-201	Known	Known	None	0.44999998807907104	None	None	None	None
b5d850b0-fc8f-4f9d-b9b6-9cf096f32b01	ONT_GM12878_R2	hg38_SIRV	chr3	51995872	51993628	-	4	619	10231	37799	ENSG00000162244.11	ENST00000294189.10	RPL29	RPL29-201	Known	Known	None	0.10000000149011612	None	None	None	None
m54284U_191110_105540/162988133/ccs	PB_GM12878_R1	hg38_SIRV	chrX	13689131	13709823	+	3	1350	55904	199720	ENSG00000123595.7	ENST00000464506.1	RAB9A	RAB9A-202	Known	Known	None	0.30000001192092896	None	None	None	None
m54284U_191110_105540/106957021/ccs	PB_GM12878_R1	hg38_SIRV	chr19	16197912	16235338	+	12	2290	50097	178981	ENSG00000072958.8	ENST00000291439.7	AP1M1	AP1M1-201	Known	Known	None	0.25	None	None	None	None
194ab0bf-f82a-4af9-a68d-fe16175eac61	ONT_GM12878_R2	hg38_SIRV	chr2	73926909	73958927	+	3	450	6520	394089	ENSG00000114956.19	ENCODEHT000394089	DGUOK	ENCODEHT000394089	Known	NIC	None	0.5	None	None	None	None
m54284U_191111_172039/154862219/ccs	PB_GM12878_R2	hg38_SIRV	chr7	92134275	92112162	-	10	2944	22225	77762	ENSG00000001630.16	ENST00000003100.12	CYP51A1	CYP51A1-201	Known	Known	None	0.44999998807907104	None	None	None	None
9fd08a2d-c80d-4f6f-8ea4-7da8d965a629	ONT_GM12878_R1	hg38_SIRV	chr5	137752335	137751583	-	1	753	16826	59928	ENSG00000177733.6	ENST00000314940.6	HNRNPA0	HNRNPA0-201	Known	Known	None	0.30000001192092896	None	None	None	None
m54284U_191110_105540/163381728/ccs	PB_GM12878_R1	hg38_SIRV	chrX	13689131	13709821	+	3	1348	55904	199720	ENSG00000123595.7	ENST00000464506.1	RAB9A	RAB9A-202	Known	Known	None	0.30000001192092896	None	None	None	None
m54284U_191111_172039/98502659/ccs	PB_GM12878_R2	hg38_SIRV	chr22	45671818	45807953	+	10	2381	55612	394530	ENSG00000130638.16	ENCODEHT000394530	ATXN10	ENCODEHT000394530	Known	ISM	Prefix	0.4000000059604645	None	None	None	None
m54284U_191110_105540/70715909/ccs	PB_GM12878_R1	hg38_SIRV	chr11	62573863	62559603	-	10	1411	32021	110229	ENSG00000254772.9	ENST00000329251.4	EEF1G	EEF1G-201	Known	Known	None	0.10000000149011612	None	None	None	None
m54284U_191111_172039/160301344/ccs	PB_GM12878_R2	hg38_SIRV	chr14	92748627	92703819	-	14	1970	39667	138329	ENSG00000100600.14	ENST00000334869.8	LGMN	LGMN-201	Known	Known	None	0.4000000059604645	None	None	None	None
m54284U_191110_105540/137890508/ccs	PB_GM12878_R1	hg38_SIRV	chr15	78540443	78549189	+	9	1151	41911	145861	ENSG00000041357.15	ENST00000044462.11	PSMA4	PSMA4-201	Known	Known	None	0.5	None	None	None	None
m54284U_191110_105540/114821621/ccs	PB_GM12878_R1	hg38_SIRV	chr17	39200321	39204720	+	6	687	46462	163548	ENSG00000108298.11	ENST00000225430.9	RPL19	RPL19-201	Known	Known	None	0.10000000149011612	None	None	None	None
69252c39-3995-4797-9816-88027a01c561	ONT_GM12878_R2	hg38_SIRV	chr5	137753614	137751583	-	1	1971	16826	59928	ENSG00000177733.6	ENST00000314940.6	HNRNPA0	HNRNPA0-201	Known	Known	None	0.30000001192092896	None	None	None	None
m54284U_191111_172039/32179729/ccs	PB_GM12878_R2	hg38_SIRV	chr4	151099628	151104638	+	6	865	14363	52538	ENSG00000145425.9	ENST00000274065.8	RPS3A	RPS3A-201	Known	Known	None	0.15000000596046448	None	None	None	None
2a5783e2-ff60-4ed8-86a4-abae2f16b9a2	ONT_GM12878_R1	hg38_SIRV	chr1	30757805	30733462	-	8	1214	995	389378	ENSG00000162511.7	ENCODEHT000389378	LAPTM5	ENCODEHT000389378	Known	NNC	None	0.4000000059604645	None	None	None	None
m54284U_191110_105540/164235849/ccs	PB_GM12878_R1	hg38_SIRV	chrX	13689131	13709812	+	3	1418	55904	199721	ENSG00000123595.7	ENST00000243325.6	RAB9A	RAB9A-201	Known	Known	None	0.30000001192092896	None	None	None	None
m54284U_191110_105540/109250234/ccs	PB_GM12878_R1	hg38_SIRV	chr19	16197912	16235338	+	12	2290	50097	178981	ENSG00000072958.8	ENST00000291439.7	AP1M1	AP1M1-201	Known	Known	None	0.25	None	None	None	None
70dba47f-685a-4206-9d31-fb6ac5800f33	ONT_GM12878_R2	hg38_SIRV	chr3	51995883	51993628	-	4	649	10231	37799	ENSG00000162244.11	ENST00000294189.10	RPL29	RPL29-201	Known	Known	None	0.10000000149011612	None	None	None	None
m54284U_191111_172039/159384782/ccs	PB_GM12878_R2	hg38_SIRV	chr16	74296803	74306284	+	7	1638	44580	156208	ENSG00000103035.10	ENST00000219313.8	PSMD7	PSMD7-201	Known	Known	None	0.15000000596046448	None	None	None	None
m54284U_191111_172039/105056805/ccs	PB_GM12878_R2	hg38_SIRV	chr22	45671851	45843983	+	12	1953	55612	198802	ENSG00000130638.16	ENST00000252934.9	ATXN10	ATXN10-201	Known	Known	None	0.30000001192092896	None	None	None	None
m54284U_191111_172039/159582345/ccs	PB_GM12878_R2	hg38_SIRV	chr7	92134438	92112162	-	10	3107	22225	77762	ENSG00000001630.16	ENST00000003100.12	CYP51A1	CYP51A1-201	Known	Known	None	0.44999998807907104	None	None	None	None
a5c27a27-8f2e-408d-ad47-12a6e29f6e6e	ONT_GM12878_R1	hg38_SIRV	chr5	137752218	137751584	-	1	628	16826	59928	ENSG00000177733.6	ENST00000314940.6	HNRNPA0	HNRNPA0-201	Known	Known	None	0.30000001192092896	None	None	None	None
m54284U_191110_105540/171966892/ccs	PB_GM12878_R1	hg38_SIRV	chrX	13689131	13709633	+	3	1160	55904	199720	ENSG00000123595.7	ENST00000464506.1	RAB9A	RAB9A-202	Known	Known	None	0.550000011920929	None	None	None	None
m54284U_191110_105540/155257482/ccs	PB_GM12878_R1	hg38_SIRV	chr15	78540443	78549197	+	9	1159	41911	145861	ENSG00000041357.15	ENST00000044462.11	PSMA4	PSMA4-201	Known	Known	None	0.3499999940395355	None	None	None	None
16fe6e03-f340-43b2-b0df-07bed065f1d2	ONT_GM12878_R2	hg38_SIRV	chr2	73926902	73958964	+	7	1059	6520	23061	ENSG00000114956.19	ENST00000264093.8	DGUOK	DGUOK-201	Known	Known	None	0.20000000298023224	None	None	None	None
m54284U_191111_172039/171051346/ccs	PB_GM12878_R2	hg38_SIRV	chr14	92748627	92703819	-	14	1970	39667	138329	ENSG00000100600.14	ENST00000334869.8	LGMN	LGMN-201	Known	Known	None	0.4000000059604645	None	None	None	None
m54284U_191110_105540/70779401/ccs	PB_GM12878_R1	hg38_SIRV	chr11	62573862	62559603	-	10	1410	32021	110229	ENSG00000254772.9	ENST00000329251.4	EEF1G	EEF1G-201	Known	Known	None	0.10000000149011612	None	None	None	None
8d2ada9b-dcd5-41d3-9920-50b39656bace	ONT_GM12878_R1	hg38_SIRV	chr7	92112489	92112163	-	1	328	22225	394524	ENSG00000001630.16	ENCODEHT000394524	CYP51A1	ENCODEHT000394524	Known	Genomic	None	0.44999998807907104	None	None	None	None
m54284U_191110_105540/114885408/ccs	PB_GM12878_R1	hg38_SIRV	chr17	39200321	39204727	+	6	694	46462	163548	ENSG00000108298.11	ENST00000225430.9	RPL19	RPL19-201	Known	Known	None	0.05000000074505806	None	None	None	None
m54284U_191110_105540/176622159/ccs	PB_GM12878_R1	hg38_SIRV	chrX	13689131	13709821	+	2	1259	55904	199722	ENSG00000123595.7	ENST00000618931.2	RAB9A	RAB9A-203	Known	Known	None	0.30000001192092896	None	None	None	None
131f53e5-3461-4ffe-8214-e2680f9bd96f	ONT_GM12878_R1	hg38_SIRV	chr5	137752109	137751584	-	1	526	16826	59928	ENSG00000177733.6	ENST00000314940.6	HNRNPA0	HNRNPA0-201	Known	Known	None	0.30000001192092896	None	None	None	None
m54284U_191111_172039/112659200/ccs	PB_GM12878_R2	hg38_SIRV	chr22	45671851	45843986	+	12	1956	55612	198802	ENSG00000130638.16	ENST00000252934.9	ATXN10	ATXN10-201	Known	Known	None	0.25	None	None	None	None
ed90fea4-c8d8-4b88-a1f1-dd5cdb969f92	ONT_GM12878_R1	hg38_SIRV	chr1	30757765	30733462	-	8	1168	995	3636	ENSG00000162511.7	ENST00000294507.3	LAPTM5	LAPTM5-201	Known	Known	None	0.4000000059604645	None	None	None	None
m54284U_191111_172039/32180235/ccs	PB_GM12878_R2	hg38_SIRV	chr4	151099628	151104614	+	6	841	14363	52538	ENSG00000145425.9	ENST00000274065.8	RPS3A	RPS3A-201	Known	Known	None	0.44999998807907104	None	None	None	None
e15a988b-ef8f-4815-8ac6-dcf20a57a91f	ONT_GM12878_R2	hg38_SIRV	chr3	51995885	51993628	-	4	647	10231	37799	ENSG00000162244.11	ENST00000294189.10	RPL29	RPL29-201	Known	Known	None	0.10000000149011612	None	None	None	None
m54284U_191110_105540/123865452/ccs	PB_GM12878_R1	hg38_SIRV	chr19	16197912	16235338	+	12	2315	50097	178981	ENSG00000072958.8	ENST00000291439.7	AP1M1	AP1M1-201	Known	Known	None	0.25	None	None	None	None
m54284U_191110_105540/180029991/ccs	PB_GM12878_R1	hg38_SIRV	chrX	13689131	13768125	+	23	3139	55906	394645	ENSG00000046651.14	ENCODEHT000394645	OFD1	ENCODEHT000394645	Known	NIC	None	0.699999988079071	None	None	None	None
m54284U_191110_105540/173474480/ccs	PB_GM12878_R1	hg38_SIRV	chr15	78540443	78548905	+	9	867	41911	145861	ENSG00000041357.15	ENST00000044462.11	PSMA4	PSMA4-201	Known	Known	None	0.699999988079071	None	None	None	None
a7b0abd8-0976-447c-9efc-4ebc20c3c084	ONT_GM12878_R1	hg38_SIRV	chr5	137752209	137751584	-	1	635	16826	59928	ENSG00000177733.6	ENST00000314940.6	HNRNPA0	HNRNPA0-201	Known	Known	None	0.30000001192092896	None	None	None	None
m54284U_191111_172039/11077574/ccs	PB_GM12878_R2	hg38_SIRV	chr14	92748615	92703817	-	13	1890	39667	394176	ENSG00000100600.14	ENCODEHT000394176	LGMN	ENCODEHT000394176	Known	NIC	None	0.4000000059604645	None	None	None	None
m54284U_191110_105540/70779495/ccs	PB_GM12878_R1	hg38_SIRV	chr11	62573860	62559603	-	10	1408	32021	110229	ENSG00000254772.9	ENST00000329251.4	EEF1G	EEF1G-201	Known	Known	None	0.10000000149011612	None	None	None	None
0e4c6ff7-0a95-4fb8-b6ff-81e1225d1dd4	ONT_GM12878_R1	hg38_SIRV	chr16	74296803	74305781	+	7	1135	44580	156208	ENSG00000103035.10	ENST00000219313.8	PSMD7	PSMD7-201	Known	Known	None	0.25	None	None	None	None
721547ab-da4f-46c7-9aa5-15472ad3c514	ONT_GM12878_R1	hg38_SIRV	chr7	92134757	92112162	-	10	2899	22225	77763	ENSG00000001630.16	ENST00000450723.5	CYP51A1	CYP51A1-203	Known	Known	None	0.44999998807907104	None	None	None	None
m54284U_191111_172039/8781985/ccs	PB_GM12878_R2	hg38_SIRV	chrX	13689131	13709669	+	3	1196	55904	199720	ENSG00000123595.7	ENST00000464506.1	RAB9A	RAB9A-202	Known	Known	None	0.30000001192092896	None	None	None	None
m54284U_191111_172039/142673713/ccs	PB_GM12878_R2	hg38_SIRV	chr22	45671851	45843985	+	12	1955	55612	198802	ENSG00000130638.16	ENST00000252934.9	ATXN10	ATXN10-201	Known	Known	None	0.25	None	None	None	None
m54284U_191110_105540/114950275/ccs	PB_GM12878_R1	hg38_SIRV	chr17	39200321	39204725	+	6	692	46462	163548	ENSG00000108298.11	ENST00000225430.9	RPL19	RPL19-201	Known	Known	None	0.0	None	None	None	None
1334900a-eec2-4b3a-bebe-bb0982eabafa	ONT_GM12878_R2	hg38_SIRV	chr2	73926902	73958945	+	5	788	6520	23062	ENSG00000114956.19	ENST00000348222.3	DGUOK	DGUOK-202	Known	Known	None	0.20000000298023224	None	None	None	None
ed1d98b8-91b2-405d-bd8d-a15042e25553	ONT_GM12878_R1	hg38_SIRV	chr5	137752202	137751584	-	1	613	16826	59928	ENSG00000177733.6	ENST00000314940.6	HNRNPA0	HNRNPA0-201	Known	Known	None	0.30000001192092896	None	None	None	None
m54284U_191111_172039/8718872/ccs	PB_GM12878_R2	hg38_SIRV	chr15	78540443	78548900	+	9	856	41911	145861	ENSG00000041357.15	ENST00000044462.11	PSMA4	PSMA4-201	Known	Known	None	0.6000000238418579	None	None	None	None
9941ed87-7429-46a2-9b4a-ba53e5bff81a	ONT_GM12878_R1	hg38_SIRV	chr7	92112457	92112163	-	1	296	22225	394524	ENSG00000001630.16	ENCODEHT000394524	CYP51A1	ENCODEHT000394524	Known	Genomic	None	0.44999998807907104	None	None	None	None
m54284U_191110_105540/124913524/ccs	PB_GM12878_R1	hg38_SIRV	chr19	16197912	16235336	+	12	2288	50097	178981	ENSG00000072958.8	ENST00000291439.7	AP1M1	AP1M1-201	Known	Known	None	0.25	None	None	None	None
8628f777-ba53-496c-b3eb-9972bbd203a1	ONT_GM12878_R2	hg38_SIRV	chr3	51995819	51993629	-	3	617	10231	391822	ENSG00000162244.11	ENCODEHT000391822	RPL29	ENCODEHT000391822	Known	ISM	Both	0.10000000149011612	None	None	None	None
102d4ef6-092b-455e-8735-8a31155efd7d	ONT_GM12878_R1	hg38_SIRV	chr1	30757809	30733462	-	8	1219	995	3636	ENSG00000162511.7	ENST00000294507.3	LAPTM5	LAPTM5-201	Known	Known	None	0.4000000059604645	None	None	None	None
m54284U_191111_172039/9502734/ccs	PB_GM12878_R2	hg38_SIRV	chrX	13689131	13709660	+	3	1187	55904	199720	ENSG00000123595.7	ENST00000464506.1	RAB9A	RAB9A-202	Known	Known	None	0.3499999940395355	None	None	None	None
m54284U_191111_172039/32180790/ccs	PB_GM12878_R2	hg38_SIRV	chr4	151099628	151104624	+	6	851	14363	52538	ENSG00000145425.9	ENST00000274065.8	RPS3A	RPS3A-201	Known	Known	None	0.10000000149011612	None	None	None	None
2ca20c4b-ffe4-4470-bd15-de6ff04fc54a	ONT_GM12878_R2	hg38_SIRV	chr5	137752595	137751584	-	1	1006	16826	59928	ENSG00000177733.6	ENST00000314940.6	HNRNPA0	HNRNPA0-201	Known	Known	None	0.30000001192092896	None	None	None	None
m54284U_191111_172039/65406364/ccs	PB_GM12878_R2	hg38_SIRV	chr14	92748627	92703820	-	14	1969	39667	138329	ENSG00000100600.14	ENST00000334869.8	LGMN	LGMN-201	Known	Known	None	0.4000000059604645	None	None	None	None
1cee71a5-ffb4-4523-8e50-2165151139c3	ONT_GM12878_R1	hg38_SIRV	chr7	92112954	92112163	-	1	777	22225	394524	ENSG00000001630.16	ENCODEHT000394524	CYP51A1	ENCODEHT000394524	Known	Genomic	None	0.44999998807907104	None	None	None	None
m54284U_191111_172039/153486191/ccs	PB_GM12878_R2	hg38_SIRV	chr22	45671851	45843986	+	12	1956	55612	198802	ENSG00000130638.16	ENST00000252934.9	ATXN10	ATXN10-201	Known	Known	None	0.25	None	None	None	None
m54284U_191110_105540/70781243/ccs	PB_GM12878_R1	hg38_SIRV	chr11	62573863	62559603	-	10	1411	32021	110229	ENSG00000254772.9	ENST00000329251.4	EEF1G	EEF1G-201	Known	Known	None	0.10000000149011612	None	None	None	None
m54284U_191111_172039/9963099/ccs	PB_GM12878_R2	hg38_SIRV	chrX	13689131	13710941	+	2	2379	55904	199722	ENSG00000123595.7	ENST00000618931.2	RAB9A	RAB9A-203	Known	Known	None	0.8999999761581421	None	None	None	None
m54284U_191110_105540/115082376/ccs	PB_GM12878_R1	hg38_SIRV	chr17	39200321	39204720	+	6	687	46462	163548	ENSG00000108298.11	ENST00000225430.9	RPL19	RPL19-201	Known	Known	None	0.10000000149011612	None	None	None	None
ed479112-cd96-4512-86f3-67a3e1c09e1d	ONT_GM12878_R2	hg38_SIRV	chr5	137751978	137751584	-	1	395	16826	59928	ENSG00000177733.6	ENST00000314940.6	HNRNPA0	HNRNPA0-201	Known	Known	None	0.30000001192092896	None	None	None	None
m54284U_191111_172039/27854168/ccs	PB_GM12878_R2	hg38_SIRV	chr15	78540443	78549191	+	9	1153	41911	145861	ENSG00000041357.15	ENST00000044462.11	PSMA4	PSMA4-201	Known	Known	None	0.4000000059604645	None	None	None	None
72efd7ad-40c6-4df8-9cd3-5a68a0b93bcb	ONT_GM12878_R1	hg38_SIRV	chr7	92112979	92112163	-	1	804	22225	394524	ENSG00000001630.16	ENCODEHT000394524	CYP51A1	ENCODEHT000394524	Known	Genomic	None	0.44999998807907104	None	None	None	None
m54284U_191110_105540/8128247/ccs	PB_GM12878_R1	hg38_SIRV	chr16	74296804	74305701	+	7	1054	44580	156208	ENSG00000103035.10	ENST00000219313.8	PSMD7	PSMD7-201	Known	Known	None	0.6499999761581421	None	None	None	None
0fe1f813-dacf-4144-a8bc-a514baefa4eb	ONT_GM12878_R2	hg38_SIRV	chr2	73926902	73958947	+	4	677	6520	23063	ENSG00000114956.19	ENST00000418996.5	DGUOK	DGUOK-203	Known	Known	None	0.15000000596046448	None	None	None	None
m54284U_191110_105540/133366753/ccs	PB_GM12878_R1	hg38_SIRV	chr19	16197912	16235336	+	12	2288	50097	178981	ENSG00000072958.8	ENST00000291439.7	AP1M1	AP1M1-201	Known	Known	None	0.25	None	None	None	None
m54284U_191111_172039/11404749/ccs	PB_GM12878_R2	hg38_SIRV	chrX	13689131	13709644	+	3	1171	55904	199720	ENSG00000123595.7	ENST00000464506.1	RAB9A	RAB9A-202	Known	Known	None	0.6000000238418579	None	None	None	None
m54284U_191111_172039/174588915/ccs	PB_GM12878_R2	hg38_SIRV	chr22	45671851	45843962	+	12	1932	55612	198802	ENSG00000130638.16	ENST00000252934.9	ATXN10	ATXN10-201	Known	Known	None	0.25	None	None	None	None
8056ceb4-e02f-4d2c-b3ce-1352a8783048	ONT_GM12878_R2	hg38_SIRV	chr3	51995890	51993628	-	4	649	10231	37799	ENSG00000162244.11	ENST00000294189.10	RPL29	RPL29-201	Known	Known	None	0.10000000149011612	None	None	None	None
b3df0110-112d-494b-a0aa-034317ebb772	ONT_GM12878_R2	hg38_SIRV	chr7	92112704	92112163	-	1	537	22225	394524	ENSG00000001630.16	ENCODEHT000394524	CYP51A1	ENCODEHT000394524	Known	Genomic	None	0.44999998807907104	None	None	None	None
m54284U_191110_105540/54658781/ccs	PB_GM12878_R1	hg38_SIRV	chr14	92748627	92703821	-	14	1968	39667	138329	ENSG00000100600.14	ENST00000334869.8	LGMN	LGMN-201	Known	Known	None	0.44999998807907104	None	None	None	None
4731e347-d6e8-4444-8f35-1e03432041d5	ONT_GM12878_R2	hg38_SIRV	chr5	137752285	137751584	-	1	708	16826	59928	ENSG00000177733.6	ENST00000314940.6	HNRNPA0	HNRNPA0-201	Known	Known	None	0.30000001192092896	None	None	None	None
m54284U_191111_172039/32245174/ccs	PB_GM12878_R2	hg38_SIRV	chr4	151099628	151104634	+	6	861	14363	52538	ENSG00000145425.9	ENST00000274065.8	RPS3A	RPS3A-201	Known	Known	None	0.20000000298023224	None	None	None	None
fd84edb5-d14f-4e80-a9e4-8140e8c95fa6	ONT_GM12878_R2	hg38_SIRV	chr1	30742592	30733462	-	7	1061	995	387863	ENSG00000162511.7	ENCODEHT000387863	LAPTM5	ENCODEHT000387863	Known	ISM	Suffix	0.4000000059604645	None	None	None	None
m54284U_191110_105540/115344401/ccs	PB_GM12878_R1	hg38_SIRV	chr17	39200321	39204719	+	6	686	46462	163548	ENSG00000108298.11	ENST00000225430.9	RPL19	RPL19-201	Known	Known	None	0.10000000149011612	None	None	None	None
m54284U_191111_172039/13109056/ccs	PB_GM12878_R2	hg38_SIRV	chrX	13689131	13709640	+	3	1167	55904	199720	ENSG00000123595.7	ENST00000464506.1	RAB9A	RAB9A-202	Known	Known	None	0.6499999761581421	None	None	None	None
m54284U_191110_105540/70781727/ccs	PB_GM12878_R1	hg38_SIRV	chr11	62573861	62559603	-	10	1409	32021	110229	ENSG00000254772.9	ENST00000329251.4	EEF1G	EEF1G-201	Known	Known	None	0.10000000149011612	None	None	None	None
m54284U_191111_172039/40239611/ccs	PB_GM12878_R2	hg38_SIRV	chr15	78540443	78549195	+	9	1157	41911	145861	ENSG00000041357.15	ENST00000044462.11	PSMA4	PSMA4-201	Known	Known	None	0.3499999940395355	None	None	None	None
1c4dbc07-3b59-4ca2-997d-9576ae3a9b85	ONT_GM12878_R2	hg38_SIRV	chr7	92112485	92112163	-	1	316	22225	394524	ENSG00000001630.16	ENCODEHT000394524	CYP51A1	ENCODEHT000394524	Known	Genomic	None	0.44999998807907104	None	None	None	None
5ae04f74-681a-4480-a437-370683218f28	ONT_GM12878_R1	hg38_SIRV	chr5	137752747	137751585	-	1	1156	16826	59928	ENSG00000177733.6	ENST00000314940.6	HNRNPA0	HNRNPA0-201	Known	Known	None	0.25	None	None	None	None
69831b36-ddab-4a4b-aef9-c1c9c1e6da88	ONT_GM12878_R1	hg38_SIRV	chr22	45671851	45843992	+	12	1953	55612	198802	ENSG00000130638.16	ENST00000252934.9	ATXN10	ATXN10-201	Known	Known	None	0.10000000149011612	None	None	None	None
m54284U_191111_172039/17894038/ccs	PB_GM12878_R2	hg38_SIRV	chrX	13689131	13709811	+	3	1338	55904	199720	ENSG00000123595.7	ENST00000464506.1	RAB9A	RAB9A-202	Known	Known	None	0.30000001192092896	None	None	None	None
m54284U_191110_105540/141296407/ccs	PB_GM12878_R1	hg38_SIRV	chr19	16197912	16235338	+	12	2290	50097	178981	ENSG00000072958.8	ENST00000291439.7	AP1M1	AP1M1-201	Known	Known	None	0.25	None	None	None	None
6479d159-4c92-4939-8da7-9ec92500f73a	ONT_GM12878_R2	hg38_SIRV	chr7	92112317	92112163	-	1	156	22225	394524	ENSG00000001630.16	ENCODEHT000394524	CYP51A1	ENCODEHT000394524	Known	Genomic	None	0.44999998807907104	None	None	None	None
m54284U_191110_105540/41618224/ccs	PB_GM12878_R1	hg38_SIRV	chr16	74296804	74305700	+	7	1053	44580	156208	ENSG00000103035.10	ENST00000219313.8	PSMD7	PSMD7-201	Known	Known	None	0.6499999761581421	None	None	None	None
m54284U_191110_105540/116326425/ccs	PB_GM12878_R1	hg38_SIRV	chr2	73926903	73958946	+	6	939	6520	23060	ENSG00000114956.19	ENST00000629438.2	DGUOK	DGUOK-208	Known	Known	None	0.15000000596046448	None	None	None	None
5cd80d17-7a46-453e-be9a-75f839c0c181	ONT_GM12878_R2	hg38_SIRV	chr5	137752751	137751585	-	1	1161	16826	59928	ENSG00000177733.6	ENST00000314940.6	HNRNPA0	HNRNPA0-201	Known	Known	None	0.25	None	None	None	None
m54284U_191110_105540/55904916/ccs	PB_GM12878_R1	hg38_SIRV	chr14	92748627	92703821	-	14	1968	39667	138329	ENSG00000100600.14	ENST00000334869.8	LGMN	LGMN-201	Known	Known	None	0.44999998807907104	None	None	None	None
237252ed-82e3-4e26-b6a0-9e76dea63bb2	ONT_GM12878_R2	hg38_SIRV	chr3	51995889	51993628	-	4	642	10231	37799	ENSG00000162244.11	ENST00000294189.10	RPL29	RPL29-201	Known	Known	None	0.10000000149011612	None	None	None	None
m54284U_191111_172039/18287087/ccs	PB_GM12878_R2	hg38_SIRV	chrX	13689131	13709638	+	3	1165	55904	199720	ENSG00000123595.7	ENST00000464506.1	RAB9A	RAB9A-202	Known	Known	None	0.699999988079071	None	None	None	None
m54284U_191110_105540/115409584/ccs	PB_GM12878_R1	hg38_SIRV	chr17	39200321	39204720	+	6	687	46462	163548	ENSG00000108298.11	ENST00000225430.9	RPL19	RPL19-201	Known	Known	None	0.10000000149011612	None	None	None	None
8565cbf6-880a-4af7-82f6-d7ff99b33836	ONT_GM12878_R2	hg38_SIRV	chr7	92113150	92112163	-	1	983	22225	394524	ENSG00000001630.16	ENCODEHT000394524	CYP51A1	ENCODEHT000394524	Known	Genomic	None	0.44999998807907104	None	None	None	None
f1a3e19a-f48a-413e-aafe-ff767a4b7113	ONT_GM12878_R1	hg38_SIRV	chr22	45671831	45843800	+	12	1954	55612	394496	ENSG00000130638.16	ENCODEHT000394496	ATXN10	ENCODEHT000394496	Known	NNC	None	0.25	None	None	None	None
m54284U_191111_172039/44827843/ccs	PB_GM12878_R2	hg38_SIRV	chr15	78540443	78549189	+	8	2695	41911	394646	ENSG00000041357.15	ENCODEHT000394646	PSMA4	ENCODEHT000394646	Known	NIC	None	0.5	None	None	None	None
m54284U_191110_105540/70844884/ccs	PB_GM12878_R1	hg38_SIRV	chr11	62573861	62559603	-	10	1409	32021	110229	ENSG00000254772.9	ENST00000329251.4	EEF1G	EEF1G-201	Known	Known	None	0.10000000149011612	None	None	None	None
m54284U_191111_172039/32309839/ccs	PB_GM12878_R2	hg38_SIRV	chr4	151099628	151104642	+	6	869	14363	52538	ENSG00000145425.9	ENST00000274065.8	RPS3A	RPS3A-201	Known	Known	None	0.15000000596046448	None	None	None	None
31ee49d7-51c1-4a4f-9a50-20b2f25db667	ONT_GM12878_R2	hg38_SIRV	chr3	51993927	51993631	-	1	445	10231	391813	ENSG00000162244.11	ENCODEHT000391813	RPL29	ENCODEHT000391813	Known	Genomic	None	0.10000000149011612	None	None	None	None
m54284U_191111_172039/22151393/ccs	PB_GM12878_R2	hg38_SIRV	chrX	13689131	13709643	+	3	1170	55904	199720	ENSG00000123595.7	ENST00000464506.1	RAB9A	RAB9A-202	Known	Known	None	0.6499999761581421	None	None	None	None
f16283e3-6dfc-4bb1-a57c-b1e168d5f99f	ONT_GM12878_R2	hg38_SIRV	chr5	137751831	137751585	-	1	247	16826	59928	ENSG00000177733.6	ENST00000314940.6	HNRNPA0	HNRNPA0-201	Known	Known	None	0.25	None	None	None	None
344d183f-f861-48fd-8636-babed69afdcb	ONT_GM12878_R2	hg38_SIRV	chr1	30739056	30733462	-	4	677	995	387586	ENSG00000162511.7	ENCODEHT000387586	LAPTM5	ENCODEHT000387586	Known	ISM	Suffix	0.4000000059604645	None	None	None	None
b15ccf97-8981-4561-ba36-efb2f3bb3f46	ONT_GM12878_R2	hg38_SIRV	chr7	92112835	92112163	-	1	674	22225	394524	ENSG00000001630.16	ENCODEHT000394524	CYP51A1	ENCODEHT000394524	Known	Genomic	None	0.44999998807907104	None	None	None	None
m54284U_191110_105540/143852465/ccs	PB_GM12878_R1	hg38_SIRV	chr19	16197912	16235343	+	12	2295	50097	178981	ENSG00000072958.8	ENST00000291439.7	AP1M1	AP1M1-201	Known	Known	None	0.15000000596046448	None	None	None	None
m54284U_191111_172039/22216850/ccs	PB_GM12878_R2	hg38_SIRV	chrX	13689131	13709812	+	3	1339	55904	199720	ENSG00000123595.7	ENST00000464506.1	RAB9A	RAB9A-202	Known	Known	None	0.30000001192092896	None	None	None	None
m54284U_191110_105540/84609530/ccs	PB_GM12878_R1	hg38_SIRV	chr14	92748627	92703821	-	14	1968	39667	138329	ENSG00000100600.14	ENST00000334869.8	LGMN	LGMN-201	Known	Known	None	0.44999998807907104	None	None	None	None
28769fea-951f-4beb-8d11-11cb622d5f0e	ONT_GM12878_R1	hg38_SIRV	chr22	45671851	45843982	+	12	1952	55612	198802	ENSG00000130638.16	ENST00000252934.9	ATXN10	ATXN10-201	Known	Known	None	0.30000001192092896	None	None	None	None
7c6c6a4e-15d1-414a-9e62-70ba6beda24a	ONT_GM12878_R2	hg38_SIRV	chr5	137752733	137751586	-	1	1154	16826	59928	ENSG00000177733.6	ENST00000314940.6	HNRNPA0	HNRNPA0-201	Known	Known	None	0.30000001192092896	None	None	None	None
m54284U_191110_105540/70846261/ccs	PB_GM12878_R1	hg38_SIRV	chr11	62573861	62559603	-	10	1409	32021	110229	ENSG00000254772.9	ENST00000329251.4	EEF1G	EEF1G-201	Known	Known	None	0.10000000149011612	None	None	None	None
1224910b-955a-44c7-9679-8ad07472bb67	ONT_GM12878_R2	hg38_SIRV	chr7	92113442	92112163	-	1	1270	22225	394524	ENSG00000001630.16	ENCODEHT000394524	CYP51A1	ENCODEHT000394524	Known	Genomic	None	0.44999998807907104	None	None	None	None
m54284U_191110_105540/115476033/ccs	PB_GM12878_R1	hg38_SIRV	chr17	39200321	39204724	+	6	691	46462	163548	ENSG00000108298.11	ENST00000225430.9	RPL19	RPL19-201	Known	Known	None	0.0	None	None	None	None
m54284U_191110_105540/66717884/ccs	PB_GM12878_R1	hg38_SIRV	chr16	74296804	74305778	+	7	1131	44580	156208	ENSG00000103035.10	ENST00000219313.8	PSMD7	PSMD7-201	Known	Known	None	0.3499999940395355	None	None	None	None
m54284U_191111_172039/23857235/ccs	PB_GM12878_R2	hg38_SIRV	chrX	13689131	13709811	+	3	1338	55904	199720	ENSG00000123595.7	ENST00000464506.1	RAB9A	RAB9A-202	Known	Known	None	0.30000001192092896	None	None	None	None
m54284U_191110_105540/166789415/ccs	PB_GM12878_R1	hg38_SIRV	chr2	73926903	73958945	+	6	938	6520	23060	ENSG00000114956.19	ENST00000629438.2	DGUOK	DGUOK-208	Known	Known	None	0.20000000298023224	None	None	None	None
m54284U_191111_172039/53412321/ccs	PB_GM12878_R2	hg38_SIRV	chr15	78540443	78549182	+	9	1144	41911	145861	ENSG00000041357.15	ENST00000044462.11	PSMA4	PSMA4-201	Known	Known	None	0.6000000238418579	None	None	None	None
m54284U_191111_172039/32441375/ccs	PB_GM12878_R2	hg38_SIRV	chr4	151099628	151104634	+	6	861	14363	52538	ENSG00000145425.9	ENST00000274065.8	RPS3A	RPS3A-201	Known	Known	None	0.20000000298023224	None	None	None	None
1f99f5c1-79ac-42be-a4f7-42a39ae6202e	ONT_GM12878_R2	hg38_SIRV	chr7	92112877	92112163	-	1	703	22225	394524	ENSG00000001630.16	ENCODEHT000394524	CYP51A1	ENCODEHT000394524	Known	Genomic	None	0.44999998807907104	None	None	None	None
67eb189a-4bf4-47b0-9341-298cb76f1df6	ONT_GM12878_R1	hg38_SIRV	chr5	137752300	137751587	-	1	714	16826	59928	ENSG00000177733.6	ENST00000314940.6	HNRNPA0	HNRNPA0-201	Known	Known	None	0.3499999940395355	None	None	None	None
f0a6aafd-7719-4329-8fba-4b6f960c86e5	ONT_GM12878_R2	hg38_SIRV	chr3	51995882	51993628	-	4	627	10231	37799	ENSG00000162244.11	ENST00000294189.10	RPL29	RPL29-201	Known	Known	None	0.10000000149011612	None	None	None	None
m54284U_191111_172039/26542759/ccs	PB_GM12878_R2	hg38_SIRV	chrX	13689131	13709823	+	3	1350	55904	199720	ENSG00000123595.7	ENST00000464506.1	RAB9A	RAB9A-202	Known	Known	None	0.30000001192092896	None	None	None	None
97425922-a8cf-473b-890e-d2070fa2c6a2	ONT_GM12878_R1	hg38_SIRV	chr22	45671851	45843977	+	12	1953	55612	198802	ENSG00000130638.16	ENST00000252934.9	ATXN10	ATXN10-201	Known	Known	None	0.3499999940395355	None	None	None	None
5b936b2b-1491-41c5-b867-2f8eb4a50a69	ONT_GM12878_R2	hg38_SIRV	chr1	30742476	30733462	-	7	990	995	394647	ENSG00000162511.7	ENCODEHT000394647	LAPTM5	ENCODEHT000394647	Known	ISM	Suffix	0.4000000059604645	None	None	None	None
m54284U_191110_105540/144770779/ccs	PB_GM12878_R1	hg38_SIRV	chr19	16197912	16209255	+	5	762	50097	394648	ENSG00000072958.8	ENCODEHT000394648	AP1M1	ENCODEHT000394648	Known	ISM	Both	0.25	None	None	None	None
m54284U_191111_172039/723147/ccs	PB_GM12878_R2	hg38_SIRV	chr14	92748616	92703821	-	14	1957	39667	138329	ENSG00000100600.14	ENST00000334869.8	LGMN	LGMN-201	Known	Known	None	0.44999998807907104	None	None	None	None
e4a4a6f4-2256-4020-8f25-d69722c5365b	ONT_GM12878_R2	hg38_SIRV	chr7	92112485	92112163	-	1	316	22225	394524	ENSG00000001630.16	ENCODEHT000394524	CYP51A1	ENCODEHT000394524	Known	Genomic	None	0.44999998807907104	None	None	None	None
6d8470d9-8f6e-45ee-b70d-5b817767f100	ONT_GM12878_R1	hg38_SIRV	chr5	137752367	137751587	-	1	781	16826	59928	ENSG00000177733.6	ENST00000314940.6	HNRNPA0	HNRNPA0-201	Known	Known	None	0.3499999940395355	None	None	None	None
m54284U_191111_172039/27984725/ccs	PB_GM12878_R2	hg38_SIRV	chrX	13689131	13709821	+	3	1348	55904	199720	ENSG00000123595.7	ENST00000464506.1	RAB9A	RAB9A-202	Known	Known	None	0.30000001192092896	None	None	None	None
m54284U_191110_105540/70910235/ccs	PB_GM12878_R1	hg38_SIRV	chr11	62573862	62559603	-	10	1410	32021	110229	ENSG00000254772.9	ENST00000329251.4	EEF1G	EEF1G-201	Known	Known	None	0.10000000149011612	None	None	None	None
m54284U_191111_172039/54198436/ccs	PB_GM12878_R2	hg38_SIRV	chr15	78540443	78549194	+	9	1156	41911	145861	ENSG00000041357.15	ENST00000044462.11	PSMA4	PSMA4-201	Known	Known	None	0.4000000059604645	None	None	None	None
m54284U_191110_105540/115541466/ccs	PB_GM12878_R1	hg38_SIRV	chr17	39200321	39204703	+	6	670	46462	163548	ENSG00000108298.11	ENST00000225430.9	RPL19	RPL19-201	Known	Known	None	0.6000000238418579	None	None	None	None
db6c43e5-944c-4c26-a4b7-32affc71510a	ONT_GM12878_R2	hg38_SIRV	chr7	92112952	92112163	-	1	774	22225	394524	ENSG00000001630.16	ENCODEHT000394524	CYP51A1	ENCODEHT000394524	Known	Genomic	None	0.44999998807907104	None	None	None	None
f61b8285-9952-4a70-bd22-aaa6e74c0ba7	ONT_GM12878_R1	hg38_SIRV	chr22	45671851	45843972	+	12	1942	55612	198802	ENSG00000130638.16	ENST00000252934.9	ATXN10	ATXN10-201	Known	Known	None	0.4000000059604645	None	None	None	None
m54284U_191111_172039/32441941/ccs	PB_GM12878_R2	hg38_SIRV	chr4	151099628	151104640	+	6	867	14363	52538	ENSG00000145425.9	ENST00000274065.8	RPS3A	RPS3A-201	Known	Known	None	0.15000000596046448	None	None	None	None
m54284U_191111_172039/24773826/ccs	PB_GM12878_R2	hg38_SIRV	chr16	74296804	74305783	+	7	1136	44580	156208	ENSG00000103035.10	ENST00000219313.8	PSMD7	PSMD7-201	Known	Known	None	0.30000001192092896	None	None	None	None
cd5c1656-d3e5-4d4c-93d9-4694130bf641	ONT_GM12878_R1	hg38_SIRV	chr5	137752177	137751587	-	1	589	16826	59928	ENSG00000177733.6	ENST00000314940.6	HNRNPA0	HNRNPA0-201	Known	Known	None	0.3499999940395355	None	None	None	None
m54284U_191111_172039/38011166/ccs	PB_GM12878_R2	hg38_SIRV	chrX	13689131	13709823	+	2	1261	55904	199722	ENSG00000123595.7	ENST00000618931.2	RAB9A	RAB9A-203	Known	Known	None	0.30000001192092896	None	None	None	None
da27be0e-21ae-498e-9693-70e2d30d8673	ONT_GM12878_R1	hg38_SIRV	chr2	73926903	73958899	+	4	628	6520	23063	ENSG00000114956.19	ENST00000418996.5	DGUOK	DGUOK-203	Known	Known	None	0.20000000298023224	None	None	None	None
208ba04e-d624-4dd4-980d-9bb08c7c7508	ONT_GM12878_R2	hg38_SIRV	chr3	51995819	51993629	-	3	600	10231	391822	ENSG00000162244.11	ENCODEHT000391822	RPL29	ENCODEHT000391822	Known	ISM	Both	0.10000000149011612	None	None	None	None
40210a72-2706-4129-b8a0-25b776feec66	ONT_GM12878_R2	hg38_SIRV	chr7	92112937	92112163	-	1	757	22225	394524	ENSG00000001630.16	ENCODEHT000394524	CYP51A1	ENCODEHT000394524	Known	Genomic	None	0.44999998807907104	None	None	None	None
m54284U_191111_172039/41353397/ccs	PB_GM12878_R2	hg38_SIRV	chr14	92748613	92703821	-	14	1954	39667	138329	ENSG00000100600.14	ENST00000334869.8	LGMN	LGMN-201	Known	Known	None	0.44999998807907104	None	None	None	None
7f6b1450-fccf-4dbf-ac3b-47d84ded3379	ONT_GM12878_R1	hg38_SIRV	chr5	137752372	137751587	-	1	777	16826	59928	ENSG00000177733.6	ENST00000314940.6	HNRNPA0	HNRNPA0-201	Known	Known	None	0.3499999940395355	None	None	None	None
m54284U_191110_105540/43253842/ccs	PB_GM12878_R1	hg38_SIRV	chr1	30757835	30733463	-	8	1238	995	3636	ENSG00000162511.7	ENST00000294507.3	LAPTM5	LAPTM5-201	Known	Known	None	0.4000000059604645	None	None	None	None
m54284U_191111_172039/39126440/ccs	PB_GM12878_R2	hg38_SIRV	chrX	13689131	13709662	+	2	1100	55904	199722	ENSG00000123595.7	ENST00000618931.2	RAB9A	RAB9A-203	Known	Known	None	0.3499999940395355	None	None	None	None
m54284U_191110_105540/70910295/ccs	PB_GM12878_R1	hg38_SIRV	chr11	62573863	62559603	-	10	1411	32021	110229	ENSG00000254772.9	ENST00000329251.4	EEF1G	EEF1G-201	Known	Known	None	0.10000000149011612	None	None	None	None
m54284U_191110_105540/145293513/ccs	PB_GM12878_R1	hg38_SIRV	chr19	16197912	16235338	+	12	2290	50097	178981	ENSG00000072958.8	ENST00000291439.7	AP1M1	AP1M1-201	Known	Known	None	0.25	None	None	None	None
8607400f-6c03-415e-90f8-4e318802e487	ONT_GM12878_R2	hg38_SIRV	chr22	45671851	45843992	+	12	1956	55612	198802	ENSG00000130638.16	ENST00000252934.9	ATXN10	ATXN10-201	Known	Known	None	0.10000000149011612	None	None	None	None
m54284U_191111_172039/65669339/ccs	PB_GM12878_R2	hg38_SIRV	chr15	78540443	78549192	+	9	1154	41911	145861	ENSG00000041357.15	ENST00000044462.11	PSMA4	PSMA4-201	Known	Known	None	0.3499999940395355	None	None	None	None
m54284U_191110_105540/115605550/ccs	PB_GM12878_R1	hg38_SIRV	chr17	39200321	39204718	+	6	685	46462	163548	ENSG00000108298.11	ENST00000225430.9	RPL19	RPL19-201	Known	Known	None	0.10000000149011612	None	None	None	None
abffe03a-5f30-4f11-97c5-c41839d444b3	ONT_GM12878_R2	hg38_SIRV	chr5	137752898	137751587	-	1	1305	16826	59928	ENSG00000177733.6	ENST00000314940.6	HNRNPA0	HNRNPA0-201	Known	Known	None	0.3499999940395355	None	None	None	None
m54284U_191111_172039/40501772/ccs	PB_GM12878_R2	hg38_SIRV	chrX	13689131	13709798	+	3	1325	55904	199720	ENSG00000123595.7	ENST00000464506.1	RAB9A	RAB9A-202	Known	Known	None	0.550000011920929	None	None	None	None
m54284U_191111_172039/32442474/ccs	PB_GM12878_R2	hg38_SIRV	chr4	151099628	151104634	+	6	861	14363	52538	ENSG00000145425.9	ENST00000274065.8	RPS3A	RPS3A-201	Known	Known	None	0.20000000298023224	None	None	None	None
m54284U_191110_105540/26610267/ccs	PB_GM12878_R1	hg38_SIRV	chr7	92134450	92112163	-	10	3118	22225	77762	ENSG00000001630.16	ENST00000003100.12	CYP51A1	CYP51A1-201	Known	Known	None	0.4000000059604645	None	None	None	None
22e883bc-f89e-4535-9374-c5e077117b57	ONT_GM12878_R2	hg38_SIRV	chr3	51995819	51993629	-	3	620	10231	391822	ENSG00000162244.11	ENCODEHT000391822	RPL29	ENCODEHT000391822	Known	ISM	Both	0.10000000149011612	None	None	None	None
m54284U_191111_172039/35784291/ccs	PB_GM12878_R2	hg38_SIRV	chr16	74296804	74306286	+	7	1639	44580	156208	ENSG00000103035.10	ENST00000219313.8	PSMD7	PSMD7-201	Known	Known	None	0.15000000596046448	None	None	None	None
m54284U_191111_172039/40895976/ccs	PB_GM12878_R2	hg38_SIRV	chrX	13689131	13709637	+	2	1075	55904	199722	ENSG00000123595.7	ENST00000618931.2	RAB9A	RAB9A-203	Known	Known	None	0.699999988079071	None	None	None	None
ba181c8a-f9a6-4d21-b752-4ff76a645cae	ONT_GM12878_R1	hg38_SIRV	chr2	73926903	73958948	+	4	693	6520	23063	ENSG00000114956.19	ENST00000418996.5	DGUOK	DGUOK-203	Known	Known	None	0.15000000596046448	None	None	None	None
m54284U_191111_172039/75367824/ccs	PB_GM12878_R2	hg38_SIRV	chr14	92748627	92703821	-	14	1968	39667	138329	ENSG00000100600.14	ENST00000334869.8	LGMN	LGMN-201	Known	Known	None	0.44999998807907104	None	None	None	None
65463d90-b4e9-4103-9054-529b457dd33d	ONT_GM12878_R2	hg38_SIRV	chr5	137752847	137751587	-	1	1250	16826	59928	ENSG00000177733.6	ENST00000314940.6	HNRNPA0	HNRNPA0-201	Known	Known	None	0.3499999940395355	None	None	None	None
6f2eb4e9-1074-4751-86ea-c1f73a70b131	ONT_GM12878_R2	hg38_SIRV	chr22	45671851	45843807	+	12	1761	55612	198802	ENSG00000130638.16	ENST00000252934.9	ATXN10	ATXN10-201	Known	Known	None	0.4000000059604645	None	None	None	None
m54284U_191110_105540/150014796/ccs	PB_GM12878_R1	hg38_SIRV	chr19	16197912	16235338	+	12	2290	50097	178981	ENSG00000072958.8	ENST00000291439.7	AP1M1	AP1M1-201	Known	Known	None	0.25	None	None	None	None
m54284U_191111_172039/67174435/ccs	PB_GM12878_R2	hg38_SIRV	chr15	78540443	78549192	+	9	1154	41911	145861	ENSG00000041357.15	ENST00000044462.11	PSMA4	PSMA4-201	Known	Known	None	0.3499999940395355	None	None	None	None
m54284U_191110_105540/70978356/ccs	PB_GM12878_R1	hg38_SIRV	chr11	62573857	62559603	-	10	1405	32021	110229	ENSG00000254772.9	ENST00000329251.4	EEF1G	EEF1G-201	Known	Known	None	0.10000000149011612	None	None	None	None
c2c87e19-e893-4c9d-b244-177fb3c18c14	ONT_GM12878_R1	hg38_SIRV	chr1	30757761	30733463	-	8	1170	995	3636	ENSG00000162511.7	ENST00000294507.3	LAPTM5	LAPTM5-201	Known	Known	None	0.4000000059604645	None	None	None	None
m54284U_191111_172039/41880259/ccs	PB_GM12878_R2	hg38_SIRV	chrX	13689131	13709823	+	3	1350	55904	199720	ENSG00000123595.7	ENST00000464506.1	RAB9A	RAB9A-202	Known	Known	None	0.30000001192092896	None	None	None	None
5a5aa053-b968-4d2c-a02e-559d53295b8f	ONT_GM12878_R2	hg38_SIRV	chr3	51993905	51993631	-	1	421	10231	391813	ENSG00000162244.11	ENCODEHT000391813	RPL29	ENCODEHT000391813	Known	Genomic	None	0.10000000149011612	None	None	None	None
m54284U_191110_105540/115736822/ccs	PB_GM12878_R1	hg38_SIRV	chr17	39200321	39204727	+	6	694	46462	163548	ENSG00000108298.11	ENST00000225430.9	RPL19	RPL19-201	Known	Known	None	0.05000000074505806	None	None	None	None
12746c0e-4b57-4b30-9b25-c53c5cc2f9fd	ONT_GM12878_R2	hg38_SIRV	chr5	137752386	137751587	-	1	800	16826	59928	ENSG00000177733.6	ENST00000314940.6	HNRNPA0	HNRNPA0-201	Known	Known	None	0.3499999940395355	None	None	None	None
2edf974f-7b6f-4caa-ae71-26bb02ec970a	ONT_GM12878_R2	hg38_SIRV	chr22	45671851	45843979	+	12	1940	55612	198802	ENSG00000130638.16	ENST00000252934.9	ATXN10	ATXN10-201	Known	Known	None	0.3499999940395355	None	None	None	None
m54284U_191111_172039/32637725/ccs	PB_GM12878_R2	hg38_SIRV	chr4	151099628	151104636	+	6	863	14363	52538	ENSG00000145425.9	ENST00000274065.8	RPS3A	RPS3A-201	Known	Known	None	0.20000000298023224	None	None	None	None
m54284U_191111_172039/44106018/ccs	PB_GM12878_R2	hg38_SIRV	chrX	13689131	13709663	+	3	1190	55904	199720	ENSG00000123595.7	ENST00000464506.1	RAB9A	RAB9A-202	Known	Known	None	0.30000001192092896	None	None	None	None
m54284U_191110_105540/44304653/ccs	PB_GM12878_R1	hg38_SIRV	chr7	92134422	92112163	-	10	3090	22225	77762	ENSG00000001630.16	ENST00000003100.12	CYP51A1	CYP51A1-201	Known	Known	None	0.4000000059604645	None	None	None	None
m54284U_191111_172039/105579572/ccs	PB_GM12878_R2	hg38_SIRV	chr14	92748623	92703821	-	14	1964	39667	138329	ENSG00000100600.14	ENST00000334869.8	LGMN	LGMN-201	Known	Known	None	0.44999998807907104	None	None	None	None
m54284U_191111_172039/157418211/ccs	PB_GM12878_R2	hg38_SIRV	chr22	45671852	45843986	+	12	1889	55612	394649	ENSG00000130638.16	ENCODEHT000394649	ATXN10	ENCODEHT000394649	Known	NIC	None	0.25	None	None	None	None
d9f3140d-3c8c-46f5-a512-b2fe85643e60	ONT_GM12878_R1	hg38_SIRV	chr1	30757764	30733463	-	8	1179	995	3636	ENSG00000162511.7	ENST00000294507.3	LAPTM5	LAPTM5-201	Known	Known	None	0.4000000059604645	None	None	None	None
m54284U_191111_172039/71043231/ccs	PB_GM12878_R2	hg38_SIRV	chr15	78540443	78549189	+	9	1151	41911	145861	ENSG00000041357.15	ENST00000044462.11	PSMA4	PSMA4-201	Known	Known	None	0.5	None	None	None	None
b8231848-2c04-45a8-95cc-375a0fcdbbad	ONT_GM12878_R2	hg38_SIRV	chr5	137752265	137751587	-	1	679	16826	59928	ENSG00000177733.6	ENST00000314940.6	HNRNPA0	HNRNPA0-201	Known	Known	None	0.3499999940395355	None	None	None	None
m54284U_191111_172039/88934861/ccs	PB_GM12878_R2	hg38_SIRV	chr16	74296804	74306286	+	7	1639	44580	156208	ENSG00000103035.10	ENST00000219313.8	PSMD7	PSMD7-201	Known	Known	None	0.15000000596046448	None	None	None	None
m54284U_191110_105540/154468994/ccs	PB_GM12878_R1	hg38_SIRV	chr19	16197912	16235330	+	12	2282	50097	178981	ENSG00000072958.8	ENST00000291439.7	AP1M1	AP1M1-201	Known	Known	None	0.3499999940395355	None	None	None	None
m54284U_191110_105540/71041808/ccs	PB_GM12878_R1	hg38_SIRV	chr11	62573863	62559603	-	10	1411	32021	110229	ENSG00000254772.9	ENST00000329251.4	EEF1G	EEF1G-201	Known	Known	None	0.10000000149011612	None	None	None	None
m54284U_191111_172039/46467134/ccs	PB_GM12878_R2	hg38_SIRV	chrX	13689131	13709812	+	3	1339	55904	199720	ENSG00000123595.7	ENST00000464506.1	RAB9A	RAB9A-202	Known	Known	None	0.30000001192092896	None	None	None	None
e00a7103-e153-4ac9-838e-f5ba9d36f56d	ONT_GM12878_R1	hg38_SIRV	chr2	73926903	73958946	+	4	675	6520	23063	ENSG00000114956.19	ENST00000418996.5	DGUOK	DGUOK-203	Known	Known	None	0.15000000596046448	None	None	None	None
fb417964-6810-4d60-b974-881bc9e96156	ONT_GM12878_R2	hg38_SIRV	chr5	137751988	137751587	-	1	402	16826	59928	ENSG00000177733.6	ENST00000314940.6	HNRNPA0	HNRNPA0-201	Known	Known	None	0.3499999940395355	None	None	None	None
034ed3e8-2309-414e-8ef6-cebfb3eaba51	ONT_GM12878_R2	hg38_SIRV	chr3	51995940	51993628	-	4	699	10231	37799	ENSG00000162244.11	ENST00000294189.10	RPL29	RPL29-201	Known	Known	None	0.10000000149011612	None	None	None	None
m54284U_191110_105540/115738669/ccs	PB_GM12878_R1	hg38_SIRV	chr17	39200321	39204727	+	6	694	46462	163548	ENSG00000108298.11	ENST00000225430.9	RPL19	RPL19-201	Known	Known	None	0.05000000074505806	None	None	None	None
m54284U_191111_172039/46793885/ccs	PB_GM12878_R2	hg38_SIRV	chrX	13689131	13709803	+	3	1330	55904	199720	ENSG00000123595.7	ENST00000464506.1	RAB9A	RAB9A-202	Known	Known	None	0.3499999940395355	None	None	None	None
0c68a894-c53d-4c0b-8623-6fbe989c6a83	ONT_GM12878_R2	hg38_SIRV	chr22	45671832	45843800	+	12	1953	55612	394496	ENSG00000130638.16	ENCODEHT000394496	ATXN10	ENCODEHT000394496	Known	NNC	None	0.25	None	None	None	None
m54284U_191111_172039/141886572/ccs	PB_GM12878_R2	hg38_SIRV	chr14	92748627	92703821	-	14	1968	39667	138329	ENSG00000100600.14	ENST00000334869.8	LGMN	LGMN-201	Known	Known	None	0.44999998807907104	None	None	None	None
m54284U_191110_105540/86246748/ccs	PB_GM12878_R1	hg38_SIRV	chr7	92134315	92112163	-	10	2983	22225	77762	ENSG00000001630.16	ENST00000003100.12	CYP51A1	CYP51A1-201	Known	Known	None	0.4000000059604645	None	None	None	None
b926824f-4b10-4807-9e78-7995ee099b30	ONT_GM12878_R2	hg38_SIRV	chr3	51993837	51993631	-	1	347	10231	391813	ENSG00000162244.11	ENCODEHT000391813	RPL29	ENCODEHT000391813	Known	Genomic	None	0.10000000149011612	None	None	None	None
m54284U_191111_172039/32637990/ccs	PB_GM12878_R2	hg38_SIRV	chr4	151099628	151104634	+	6	861	14363	52538	ENSG00000145425.9	ENST00000274065.8	RPS3A	RPS3A-201	Known	Known	None	0.20000000298023224	None	None	None	None
m54284U_191111_172039/111740771/ccs	PB_GM12878_R2	hg38_SIRV	chr16	74296805	74305702	+	7	1054	44580	156208	ENSG00000103035.10	ENST00000219313.8	PSMD7	PSMD7-201	Known	Known	None	0.6499999761581421	None	None	None	None
be5b29fa-2a62-4da6-ac16-79d4d4696bfc	ONT_GM12878_R2	hg38_SIRV	chr5	137752117	137751587	-	1	531	16826	59928	ENSG00000177733.6	ENST00000314940.6	HNRNPA0	HNRNPA0-201	Known	Known	None	0.3499999940395355	None	None	None	None
m54284U_191111_172039/73927377/ccs	PB_GM12878_R2	hg38_SIRV	chr15	78540443	78549188	+	9	1150	41911	145861	ENSG00000041357.15	ENST00000044462.11	PSMA4	PSMA4-201	Known	Known	None	0.5	None	None	None	None
m54284U_191111_172039/50070081/ccs	PB_GM12878_R2	hg38_SIRV	chrX	13689131	13709812	+	3	1339	55904	199720	ENSG00000123595.7	ENST00000464506.1	RAB9A	RAB9A-202	Known	Known	None	0.30000001192092896	None	None	None	None
a85af8ce-df88-4627-945a-1bba8f226718	ONT_GM12878_R2	hg38_SIRV	chr1	30757838	30733463	-	8	1253	995	3636	ENSG00000162511.7	ENST00000294507.3	LAPTM5	LAPTM5-201	Known	Known	None	0.4000000059604645	None	None	None	None
m54284U_191110_105540/155912388/ccs	PB_GM12878_R1	hg38_SIRV	chr19	16197912	16235338	+	12	2290	50097	178981	ENSG00000072958.8	ENST00000291439.7	AP1M1	AP1M1-201	Known	Known	None	0.25	None	None	None	None
m54284U_191110_105540/71043133/ccs	PB_GM12878_R1	hg38_SIRV	chr11	62573860	62559603	-	10	1408	32021	110229	ENSG00000254772.9	ENST00000329251.4	EEF1G	EEF1G-201	Known	Known	None	0.10000000149011612	None	None	None	None
m54284U_191110_105540/58458440/ccs	PB_GM12878_R1	hg38_SIRV	chr22	45671854	45843984	+	12	1951	55612	198802	ENSG00000130638.16	ENST00000252934.9	ATXN10	ATXN10-201	Known	Known	None	0.30000001192092896	None	None	None	None
63ff7cc5-d75b-434f-bdbd-b830edec4658	ONT_GM12878_R2	hg38_SIRV	chr5	137752750	137751587	-	1	1164	16826	59928	ENSG00000177733.6	ENST00000314940.6	HNRNPA0	HNRNPA0-201	Known	Known	None	0.3499999940395355	None	None	None	None
m54284U_191111_172039/50791333/ccs	PB_GM12878_R2	hg38_SIRV	chrX	13689131	13709823	+	2	1261	55904	199722	ENSG00000123595.7	ENST00000618931.2	RAB9A	RAB9A-203	Known	Known	None	0.30000001192092896	None	None	None	None
745a3721-4507-49fb-8881-1f0c9540172a	ONT_GM12878_R2	hg38_SIRV	chr2	73926903	73958924	+	6	917	6520	23060	ENSG00000114956.19	ENST00000629438.2	DGUOK	DGUOK-208	Known	Known	None	0.5	None	None	None	None
m54284U_191110_105540/115804338/ccs	PB_GM12878_R1	hg38_SIRV	chr17	39200321	39204719	+	6	686	46462	163548	ENSG00000108298.11	ENST00000225430.9	RPL19	RPL19-201	Known	Known	None	0.10000000149011612	None	None	None	None
m54284U_191110_105540/124388418/ccs	PB_GM12878_R1	hg38_SIRV	chr7	92134474	92112163	-	10	3142	22225	77762	ENSG00000001630.16	ENST00000003100.12	CYP51A1	CYP51A1-201	Known	Known	None	0.4000000059604645	None	None	None	None
m54284U_191111_172039/51710645/ccs	PB_GM12878_R2	hg38_SIRV	chrX	13689131	13709821	+	3	1348	55904	199720	ENSG00000123595.7	ENST00000464506.1	RAB9A	RAB9A-202	Known	Known	None	0.30000001192092896	None	None	None	None
8bdd27e2-3e6f-4183-8bab-8ea8da296a3b	ONT_GM12878_R1	hg38_SIRV	chr16	74296805	74305776	+	7	1122	44580	156208	ENSG00000103035.10	ENST00000219313.8	PSMD7	PSMD7-201	Known	Known	None	0.4000000059604645	None	None	None	None
acb0708d-6811-42ff-b037-81bf7808afd1	ONT_GM12878_R1	hg38_SIRV	chr14	92709743	92703821	-	4	846	39667	394650	ENSG00000100600.14	ENCODEHT000394650	LGMN	ENCODEHT000394650	Known	ISM	Suffix	0.44999998807907104	None	None	None	None
2cfa16dc-875e-42c0-b41e-ec0796e88435	ONT_GM12878_R2	hg38_SIRV	chr3	51995882	51993628	-	4	635	10231	37799	ENSG00000162244.11	ENST00000294189.10	RPL29	RPL29-201	Known	Known	None	0.10000000149011612	None	None	None	None
4617f2b6-4a8a-4eb2-8b86-c0d1876010f7	ONT_GM12878_R2	hg38_SIRV	chr5	137752226	137751587	-	1	633	16826	59928	ENSG00000177733.6	ENST00000314940.6	HNRNPA0	HNRNPA0-201	Known	Known	None	0.3499999940395355	None	None	None	None
m54284U_191110_105540/59901393/ccs	PB_GM12878_R1	hg38_SIRV	chr22	45671854	45843984	+	12	1951	55612	198802	ENSG00000130638.16	ENST00000252934.9	ATXN10	ATXN10-201	Known	Known	None	0.30000001192092896	None	None	None	None
m54284U_191111_172039/76350162/ccs	PB_GM12878_R2	hg38_SIRV	chr15	78540443	78549193	+	9	1155	41911	145861	ENSG00000041357.15	ENST00000044462.11	PSMA4	PSMA4-201	Known	Known	None	0.4000000059604645	None	None	None	None
m54284U_191111_172039/32703477/ccs	PB_GM12878_R2	hg38_SIRV	chr4	151099628	151104637	+	6	864	14363	52538	ENSG00000145425.9	ENST00000274065.8	RPS3A	RPS3A-201	Known	Known	None	0.15000000596046448	None	None	None	None
m54284U_191110_105540/156371023/ccs	PB_GM12878_R1	hg38_SIRV	chr19	16197912	16235338	+	12	2315	50097	178981	ENSG00000072958.8	ENST00000291439.7	AP1M1	AP1M1-201	Known	Known	None	0.25	None	None	None	None
d9e9217c-ebc1-4bc3-9502-f3e16d25d3ae	ONT_GM12878_R1	hg38_SIRV	chr16	74296805	74306282	+	7	1617	44580	394651	ENSG00000103035.10	ENCODEHT000394651	PSMD7	ENCODEHT000394651	Known	NNC	None	0.15000000596046448	None	None	None	None
m54284U_191110_105540/71172163/ccs	PB_GM12878_R1	hg38_SIRV	chr11	62573863	62559603	-	10	1411	32021	110229	ENSG00000254772.9	ENST00000329251.4	EEF1G	EEF1G-201	Known	Known	None	0.10000000149011612	None	None	None	None
8e67a5f9-a49b-4ddd-a493-2cdef055d844	ONT_GM12878_R2	hg38_SIRV	chr1	30757817	30733463	-	8	1219	995	392281	ENSG00000162511.7	ENCODEHT000392281	LAPTM5	ENCODEHT000392281	Known	NNC	None	0.4000000059604645	None	None	None	None
m54284U_191111_172039/53086729/ccs	PB_GM12878_R2	hg38_SIRV	chrX	13689131	13709643	+	3	1170	55904	199720	ENSG00000123595.7	ENST00000464506.1	RAB9A	RAB9A-202	Known	Known	None	0.6499999761581421	None	None	None	None
c36287e7-708e-422c-8d15-f635afff2739	ONT_GM12878_R2	hg38_SIRV	chr3	51993681	51993631	-	1	191	10231	391813	ENSG00000162244.11	ENCODEHT000391813	RPL29	ENCODEHT000391813	Known	Genomic	None	0.10000000149011612	None	None	None	None
1aeaf318-990b-45fd-8f7b-bd5aed8feb85	ONT_GM12878_R1	hg38_SIRV	chr5	137752164	137751588	-	1	570	16826	59928	ENSG00000177733.6	ENST00000314940.6	HNRNPA0	HNRNPA0-201	Known	Known	None	0.3499999940395355	None	None	None	None
m54284U_191110_105540/136252135/ccs	PB_GM12878_R1	hg38_SIRV	chr7	92134447	92112163	-	10	3115	22225	77762	ENSG00000001630.16	ENST00000003100.12	CYP51A1	CYP51A1-201	Known	Known	None	0.4000000059604645	None	None	None	None
m54284U_191110_105540/115870280/ccs	PB_GM12878_R1	hg38_SIRV	chr17	39200321	39204727	+	6	694	46462	163548	ENSG00000108298.11	ENST00000225430.9	RPL19	RPL19-201	Known	Known	None	0.05000000074505806	None	None	None	None
m54284U_191110_105540/78710198/ccs	PB_GM12878_R1	hg38_SIRV	chr22	45671854	45843986	+	12	1953	55612	198802	ENSG00000130638.16	ENST00000252934.9	ATXN10	ATXN10-201	Known	Known	None	0.25	None	None	None	None
92c7d0f5-82e0-441a-a651-7c875ddf5e21	ONT_GM12878_R2	hg38_SIRV	chr2	73926910	73958946	+	3	493	6520	394089	ENSG00000114956.19	ENCODEHT000394089	DGUOK	ENCODEHT000394089	Known	NIC	None	0.15000000596046448	None	None	None	None
m54284U_191111_172039/53936810/ccs	PB_GM12878_R2	hg38_SIRV	chrX	13689131	13709665	+	3	1192	55904	199720	ENSG00000123595.7	ENST00000464506.1	RAB9A	RAB9A-202	Known	Known	None	0.30000001192092896	None	None	None	None
m54284U_191111_172039/84871708/ccs	PB_GM12878_R2	hg38_SIRV	chr15	78540443	78548908	+	9	870	41911	145861	ENSG00000041357.15	ENST00000044462.11	PSMA4	PSMA4-201	Known	Known	None	0.75	None	None	None	None
b4286fe8-9468-4120-9a36-c2eecfb8b325	ONT_GM12878_R1	hg38_SIRV	chr5	137753802	137751588	-	1	2179	16826	59928	ENSG00000177733.6	ENST00000314940.6	HNRNPA0	HNRNPA0-201	Known	Known	None	0.3499999940395355	None	None	None	None
m54284U_191110_105540/159647223/ccs	PB_GM12878_R1	hg38_SIRV	chr19	16197912	16235339	+	12	2291	50097	178981	ENSG00000072958.8	ENST00000291439.7	AP1M1	AP1M1-201	Known	Known	None	0.20000000298023224	None	None	None	None
m54284U_191110_105540/71173387/ccs	PB_GM12878_R1	hg38_SIRV	chr11	62573875	62559602	-	10	1417	32021	392393	ENSG00000254772.9	ENCODEHT000392393	EEF1G	ENCODEHT000392393	Known	NIC	None	0.10000000149011612	None	None	None	None
m54284U_191111_172039/57738950/ccs	PB_GM12878_R2	hg38_SIRV	chrX	13689131	13709667	+	3	1194	55904	199720	ENSG00000123595.7	ENST00000464506.1	RAB9A	RAB9A-202	Known	Known	None	0.30000001192092896	None	None	None	None
58bc5a2a-828a-4717-bc17-84058e7d7c51	ONT_GM12878_R2	hg38_SIRV	chr3	51995888	51993628	-	4	634	10231	37799	ENSG00000162244.11	ENST00000294189.10	RPL29	RPL29-201	Known	Known	None	0.10000000149011612	None	None	None	None
1603f5e8-d7ce-4fee-83b5-b09057dfdfa9	ONT_GM12878_R2	hg38_SIRV	chr1	30737739	30733463	-	3	638	995	387810	ENSG00000162511.7	ENCODEHT000387810	LAPTM5	ENCODEHT000387810	Known	ISM	Both	0.4000000059604645	None	None	None	None
m54284U_191111_172039/32704058/ccs	PB_GM12878_R2	hg38_SIRV	chr4	151099628	151104635	+	6	862	14363	52538	ENSG00000145425.9	ENST00000274065.8	RPS3A	RPS3A-201	Known	Known	None	0.20000000298023224	None	None	None	None
a22eaf9a-08f1-499b-a855-7a830cac4bb3	ONT_GM12878_R1	hg38_SIRV	chr14	92748606	92703821	-	14	1947	39667	138329	ENSG00000100600.14	ENST00000334869.8	LGMN	LGMN-201	Known	Known	None	0.44999998807907104	None	None	None	None
m54284U_191110_105540/111020730/ccs	PB_GM12878_R1	hg38_SIRV	chr22	45671854	45843986	+	12	1953	55612	198802	ENSG00000130638.16	ENST00000252934.9	ATXN10	ATXN10-201	Known	Known	None	0.25	None	None	None	None
5104ac6c-2d7f-43be-b854-3e38a7c8c52e	ONT_GM12878_R1	hg38_SIRV	chr5	137752314	137751589	-	1	726	16826	59928	ENSG00000177733.6	ENST00000314940.6	HNRNPA0	HNRNPA0-201	Known	Known	None	0.3499999940395355	None	None	None	None
m54284U_191110_105540/157156401/ccs	PB_GM12878_R1	hg38_SIRV	chr7	92134486	92112163	-	10	3154	22225	77762	ENSG00000001630.16	ENST00000003100.12	CYP51A1	CYP51A1-201	Known	Known	None	0.4000000059604645	None	None	None	None
m54284U_191111_172039/57804957/ccs	PB_GM12878_R2	hg38_SIRV	chrX	13689131	13709662	+	3	1189	55904	199720	ENSG00000123595.7	ENST00000464506.1	RAB9A	RAB9A-202	Known	Known	None	0.3499999940395355	None	None	None	None
m54284U_191110_105540/115934242/ccs	PB_GM12878_R1	hg38_SIRV	chr17	39200321	39204720	+	6	687	46462	163548	ENSG00000108298.11	ENST00000225430.9	RPL19	RPL19-201	Known	Known	None	0.10000000149011612	None	None	None	None
m54284U_191110_105540/31129855/ccs	PB_GM12878_R1	hg38_SIRV	chr16	74296806	74305783	+	7	1134	44580	156208	ENSG00000103035.10	ENST00000219313.8	PSMD7	PSMD7-201	Known	Known	None	0.30000001192092896	None	None	None	None
m54284U_191111_172039/100664551/ccs	PB_GM12878_R2	hg38_SIRV	chr15	78540444	78549164	+	8	1414	41911	394261	ENSG00000041357.15	ENCODEHT000394261	PSMA4	ENCODEHT000394261	Known	NIC	None	0.5	None	None	None	None
da81c16f-e7be-4581-9e6f-0bbcc8cdade9	ONT_GM12878_R1	hg38_SIRV	chr5	137752254	137751589	-	1	666	16826	59928	ENSG00000177733.6	ENST00000314940.6	HNRNPA0	HNRNPA0-201	Known	Known	None	0.3499999940395355	None	None	None	None
8320fb5b-990b-497d-9746-537efe32e614	ONT_GM12878_R1	hg38_SIRV	chr2	73926904	73958943	+	4	664	6520	23063	ENSG00000114956.19	ENST00000418996.5	DGUOK	DGUOK-203	Known	Known	None	0.15000000596046448	None	None	None	None
m54284U_191110_105540/71174048/ccs	PB_GM12878_R1	hg38_SIRV	chr11	62573864	62559603	-	10	1412	32021	110229	ENSG00000254772.9	ENST00000329251.4	EEF1G	EEF1G-201	Known	Known	None	0.10000000149011612	None	None	None	None
m54284U_191110_105540/162398907/ccs	PB_GM12878_R1	hg38_SIRV	chr19	16197912	16235338	+	12	2315	50097	178981	ENSG00000072958.8	ENST00000291439.7	AP1M1	AP1M1-201	Known	Known	None	0.25	None	None	None	None
m54284U_191111_172039/59771225/ccs	PB_GM12878_R2	hg38_SIRV	chrX	13689131	13709643	+	2	1081	55904	199722	ENSG00000123595.7	ENST00000618931.2	RAB9A	RAB9A-203	Known	Known	None	0.6499999761581421	None	None	None	None
m54284U_191111_172039/12781193/ccs	PB_GM12878_R2	hg38_SIRV	chr22	45671854	45843986	+	12	1953	55612	198802	ENSG00000130638.16	ENST00000252934.9	ATXN10	ATXN10-201	Known	Known	None	0.25	None	None	None	None
8604751c-6403-422d-b37a-a3f28293e615	ONT_GM12878_R2	hg38_SIRV	chr3	51995883	51993628	-	4	643	10231	37799	ENSG00000162244.11	ENST00000294189.10	RPL29	RPL29-201	Known	Known	None	0.10000000149011612	None	None	None	None
19d6f854-d737-4149-ab24-f6ab285bbfba	ONT_GM12878_R2	hg38_SIRV	chr1	30757802	30733463	-	8	1211	995	3636	ENSG00000162511.7	ENST00000294507.3	LAPTM5	LAPTM5-201	Known	Known	None	0.4000000059604645	None	None	None	None
fb248c52-43fb-4bd1-ab26-bab55772b8b6	ONT_GM12878_R1	hg38_SIRV	chr5	137751971	137751591	-	1	378	16826	59928	ENSG00000177733.6	ENST00000314940.6	HNRNPA0	HNRNPA0-201	Known	Known	None	0.44999998807907104	None	None	None	None
m54284U_191110_105540/160235638/ccs	PB_GM12878_R1	hg38_SIRV	chr7	92134275	92112163	-	10	2943	22225	77762	ENSG00000001630.16	ENST00000003100.12	CYP51A1	CYP51A1-201	Known	Known	None	0.4000000059604645	None	None	None	None
6b4dfce6-aee8-49d0-9f15-90f986da6a9f	ONT_GM12878_R2	hg38_SIRV	chr14	92711749	92703821	-	5	1072	39667	394652	ENSG00000100600.14	ENCODEHT000394652	LGMN	ENCODEHT000394652	Known	ISM	Suffix	0.44999998807907104	None	None	None	None
m54284U_191111_172039/32770181/ccs	PB_GM12878_R2	hg38_SIRV	chr4	151099628	151104636	+	6	863	14363	52538	ENSG00000145425.9	ENST00000274065.8	RPS3A	RPS3A-201	Known	Known	None	0.20000000298023224	None	None	None	None
m54284U_191111_172039/59835450/ccs	PB_GM12878_R2	hg38_SIRV	chrX	13689131	13709812	+	3	1339	55904	199720	ENSG00000123595.7	ENST00000464506.1	RAB9A	RAB9A-202	Known	Known	None	0.30000001192092896	None	None	None	None
a4642068-b8eb-45d4-ad96-ef42617d228e	ONT_GM12878_R2	hg38_SIRV	chr3	51993794	51993631	-	1	313	10231	391813	ENSG00000162244.11	ENCODEHT000391813	RPL29	ENCODEHT000391813	Known	Genomic	None	0.10000000149011612	None	None	None	None
m54284U_191111_172039/117440928/ccs	PB_GM12878_R2	hg38_SIRV	chr15	78540443	78548908	+	9	870	41911	145861	ENSG00000041357.15	ENST00000044462.11	PSMA4	PSMA4-201	Known	Known	None	0.75	None	None	None	None
m54284U_191110_105540/116261642/ccs	PB_GM12878_R1	hg38_SIRV	chr17	39200321	39204719	+	6	686	46462	163548	ENSG00000108298.11	ENST00000225430.9	RPL19	RPL19-201	Known	Known	None	0.10000000149011612	None	None	None	None
m54284U_191110_105540/71238657/ccs	PB_GM12878_R1	hg38_SIRV	chr11	62573860	62559603	-	10	1408	32021	110229	ENSG00000254772.9	ENST00000329251.4	EEF1G	EEF1G-201	Known	Known	None	0.10000000149011612	None	None	None	None
m54284U_191111_172039/28114948/ccs	PB_GM12878_R2	hg38_SIRV	chr22	45671854	45843983	+	12	1950	55612	198802	ENSG00000130638.16	ENST00000252934.9	ATXN10	ATXN10-201	Known	Known	None	0.30000001192092896	None	None	None	None
5395281e-289b-4c6b-8df4-fc8bac3b083e	ONT_GM12878_R1	hg38_SIRV	chr5	137752102	137751591	-	1	506	16826	59928	ENSG00000177733.6	ENST00000314940.6	HNRNPA0	HNRNPA0-201	Known	Known	None	0.44999998807907104	None	None	None	None
m54284U_191111_172039/60097271/ccs	PB_GM12878_R2	hg38_SIRV	chrX	13689131	13709817	+	3	1344	55904	199720	ENSG00000123595.7	ENST00000464506.1	RAB9A	RAB9A-202	Known	Known	None	0.30000001192092896	None	None	None	None
m54284U_191110_105540/37685543/ccs	PB_GM12878_R1	hg38_SIRV	chr16	74296806	74305706	+	7	1057	44580	156208	ENSG00000103035.10	ENST00000219313.8	PSMD7	PSMD7-201	Known	Known	None	0.6499999761581421	None	None	None	None
m54284U_191110_105540/162465178/ccs	PB_GM12878_R1	hg38_SIRV	chr19	16197912	16235336	+	12	2288	50097	178981	ENSG00000072958.8	ENST00000291439.7	AP1M1	AP1M1-201	Known	Known	None	0.25	None	None	None	None
f946aa9f-ef00-4615-8c0c-d37500e2c37f	ONT_GM12878_R1	hg38_SIRV	chr2	73926911	73958936	+	3	473	6520	394089	ENSG00000114956.19	ENCODEHT000394089	DGUOK	ENCODEHT000394089	Known	NIC	None	0.20000000298023224	None	None	None	None
b08755d5-fbb0-4795-b922-7ba49fa3e4ee	ONT_GM12878_R2	hg38_SIRV	chr1	30757758	30733463	-	8	1167	995	3636	ENSG00000162511.7	ENST00000294507.3	LAPTM5	LAPTM5-201	Known	Known	None	0.4000000059604645	None	None	None	None
m54284U_191111_172039/7406272/ccs	PB_GM12878_R2	hg38_SIRV	chr7	92134410	92112163	-	10	3078	22225	77762	ENSG00000001630.16	ENST00000003100.12	CYP51A1	CYP51A1-201	Known	Known	None	0.4000000059604645	None	None	None	None
ca0f0c05-102d-491b-8d56-a8686550ba0d	ONT_GM12878_R2	hg38_SIRV	chr5	137752089	137751595	-	1	478	16826	59928	ENSG00000177733.6	ENST00000314940.6	HNRNPA0	HNRNPA0-201	Known	Known	None	0.5	None	None	None	None
m54284U_191111_172039/61800495/ccs	PB_GM12878_R2	hg38_SIRV	chrX	13689131	13709669	+	3	1196	55904	199720	ENSG00000123595.7	ENST00000464506.1	RAB9A	RAB9A-202	Known	Known	None	0.30000001192092896	None	None	None	None
7c0f1f2b-c50f-4c0e-be6f-4b82bef62305	ONT_GM12878_R1	hg38_SIRV	chr2	73926904	73958916	+	6	893	6520	394653	ENSG00000114956.19	ENCODEHT000394653	DGUOK	ENCODEHT000394653	Known	NNC	None	0.4000000059604645	None	None	None	None
m54284U_191111_172039/42666500/ccs	PB_GM12878_R2	hg38_SIRV	chr22	45671818	45843779	+	12	1933	55612	394556	ENSG00000130638.16	ENCODEHT000394556	ATXN10	ENCODEHT000394556	Known	NNC	None	0.3499999940395355	None	None	None	None
m54284U_191110_105540/71303972/ccs	PB_GM12878_R1	hg38_SIRV	chr11	62573863	62559603	-	10	1411	32021	110229	ENSG00000254772.9	ENST00000329251.4	EEF1G	EEF1G-201	Known	Known	None	0.10000000149011612	None	None	None	None
m54284U_191111_172039/33162925/ccs	PB_GM12878_R2	hg38_SIRV	chr14	92748626	92703822	-	14	1966	39667	138329	ENSG00000100600.14	ENST00000334869.8	LGMN	LGMN-201	Known	Known	None	0.5	None	None	None	None
m54284U_191111_172039/32965683/ccs	PB_GM12878_R2	hg38_SIRV	chr4	151099628	151104636	+	6	863	14363	52538	ENSG00000145425.9	ENST00000274065.8	RPS3A	RPS3A-201	Known	Known	None	0.20000000298023224	None	None	None	None
m54284U_191111_172039/136642667/ccs	PB_GM12878_R2	hg38_SIRV	chr15	78540443	78549194	+	9	1080	41911	145862	ENSG00000041357.15	ENST00000559082.5	PSMA4	PSMA4-209	Known	Known	None	0.4000000059604645	None	None	None	None
5c22bac1-75be-480f-a0e5-85c3b12983a5	ONT_GM12878_R2	hg38_SIRV	chr3	51995881	51993628	-	4	641	10231	37799	ENSG00000162244.11	ENST00000294189.10	RPL29	RPL29-201	Known	Known	None	0.10000000149011612	None	None	None	None
m54284U_191111_172039/69796261/ccs	PB_GM12878_R2	hg38_SIRV	chrX	13689131	13709823	+	3	1350	55904	199720	ENSG00000123595.7	ENST00000464506.1	RAB9A	RAB9A-202	Known	Known	None	0.30000001192092896	None	None	None	None
m54284U_191110_105540/116394348/ccs	PB_GM12878_R1	hg38_SIRV	chr17	39200321	39204717	+	6	684	46462	163548	ENSG00000108298.11	ENST00000225430.9	RPL19	RPL19-201	Known	Known	None	0.10000000149011612	None	None	None	None
m54284U_191110_105540/173279863/ccs	PB_GM12878_R1	hg38_SIRV	chr19	16197912	16235326	+	12	2278	50097	178981	ENSG00000072958.8	ENST00000291439.7	AP1M1	AP1M1-201	Known	Known	None	0.25	None	None	None	None
ebc203b3-2002-4262-8b8d-a01af86bfddc	ONT_GM12878_R2	hg38_SIRV	chr5	137752331	137751595	-	1	737	16826	59928	ENSG00000177733.6	ENST00000314940.6	HNRNPA0	HNRNPA0-201	Known	Known	None	0.5	None	None	None	None
m54284U_191111_172039/70321223/ccs	PB_GM12878_R2	hg38_SIRV	chrX	13689131	13709670	+	3	1197	55904	199720	ENSG00000123595.7	ENST00000464506.1	RAB9A	RAB9A-202	Known	Known	None	0.30000001192092896	None	None	None	None
m54284U_191111_172039/76417816/ccs	PB_GM12878_R2	hg38_SIRV	chr22	45671854	45843984	+	12	1951	55612	198802	ENSG00000130638.16	ENST00000252934.9	ATXN10	ATXN10-201	Known	Known	None	0.30000001192092896	None	None	None	None
m54284U_191110_105540/57475297/ccs	PB_GM12878_R1	hg38_SIRV	chr16	74296806	74305664	+	7	1015	44580	156208	ENSG00000103035.10	ENST00000219313.8	PSMD7	PSMD7-201	Known	Known	None	0.6000000238418579	None	None	None	None
m54284U_191110_105540/71501012/ccs	PB_GM12878_R1	hg38_SIRV	chr11	62573860	62559603	-	10	1408	32021	110229	ENSG00000254772.9	ENST00000329251.4	EEF1G	EEF1G-201	Known	Known	None	0.10000000149011612	None	None	None	None
m54284U_191111_172039/25298120/ccs	PB_GM12878_R2	hg38_SIRV	chr7	92134472	92112163	-	10	3140	22225	77762	ENSG00000001630.16	ENST00000003100.12	CYP51A1	CYP51A1-201	Known	Known	None	0.4000000059604645	None	None	None	None
51a66cb1-3d29-4707-9ab9-d396211bb2f3	ONT_GM12878_R1	hg38_SIRV	chr1	30757808	30733464	-	8	1224	995	3636	ENSG00000162511.7	ENST00000294507.3	LAPTM5	LAPTM5-201	Known	Known	None	0.4000000059604645	None	None	None	None
m54284U_191110_105540/70060715/ccs	PB_GM12878_R1	hg38_SIRV	chr14	92748648	92703823	-	14	1987	39667	138329	ENSG00000100600.14	ENST00000334869.8	LGMN	LGMN-201	Known	Known	None	0.5	None	None	None	None
m54284U_191111_172039/136841561/ccs	PB_GM12878_R2	hg38_SIRV	chr15	78540443	78549193	+	9	1155	41911	145861	ENSG00000041357.15	ENST00000044462.11	PSMA4	PSMA4-201	Known	Known	None	0.4000000059604645	None	None	None	None
753b6897-5412-4815-8005-6cfc4c170f83	ONT_GM12878_R2	hg38_SIRV	chr5	137754331	137751599	-	1	2778	16826	59928	ENSG00000177733.6	ENST00000314940.6	HNRNPA0	HNRNPA0-201	Known	Known	None	0.550000011920929	None	None	None	None
m54284U_191111_172039/71174619/ccs	PB_GM12878_R2	hg38_SIRV	chrX	13689131	13709823	+	3	1350	55904	199720	ENSG00000123595.7	ENST00000464506.1	RAB9A	RAB9A-202	Known	Known	None	0.30000001192092896	None	None	None	None
f0ad494e-f6b4-4bb0-a3d6-c092d26e41ee	ONT_GM12878_R1	hg38_SIRV	chr7	92113459	92112165	-	1	1279	22225	394524	ENSG00000001630.16	ENCODEHT000394524	CYP51A1	ENCODEHT000394524	Known	Genomic	None	0.4000000059604645	None	None	None	None
m54284U_191111_172039/32965740/ccs	PB_GM12878_R2	hg38_SIRV	chr4	151099628	151104636	+	6	863	14363	52538	ENSG00000145425.9	ENST00000274065.8	RPS3A	RPS3A-201	Known	Known	None	0.20000000298023224	None	None	None	None
m54284U_191110_105540/174129544/ccs	PB_GM12878_R1	hg38_SIRV	chr19	16197912	16235334	+	12	2311	50097	178981	ENSG00000072958.8	ENST00000291439.7	AP1M1	AP1M1-201	Known	Known	None	0.30000001192092896	None	None	None	None
f6dd5b07-d98a-4f6c-bfeb-bcf2e83cc758	ONT_GM12878_R2	hg38_SIRV	chr3	51995890	51993628	-	4	645	10231	37799	ENSG00000162244.11	ENST00000294189.10	RPL29	RPL29-201	Known	Known	None	0.10000000149011612	None	None	None	None
m54284U_191111_172039/80676493/ccs	PB_GM12878_R2	hg38_SIRV	chr22	45671854	45843986	+	12	1953	55612	198802	ENSG00000130638.16	ENST00000252934.9	ATXN10	ATXN10-201	Known	Known	None	0.25	None	None	None	None
6f1e4de5-ae5f-4bff-9fff-4541fe64278b	ONT_GM12878_R1	hg38_SIRV	chr2	73926911	73958946	+	3	483	6520	394089	ENSG00000114956.19	ENCODEHT000394089	DGUOK	ENCODEHT000394089	Known	NIC	None	0.15000000596046448	None	None	None	None
m54284U_191110_105540/116458101/ccs	PB_GM12878_R1	hg38_SIRV	chr17	39200321	39204720	+	6	687	46462	163548	ENSG00000108298.11	ENST00000225430.9	RPL19	RPL19-201	Known	Known	None	0.10000000149011612	None	None	None	None
507dd81b-cda5-4c69-ab92-ad9da1d4e125	ONT_GM12878_R2	hg38_SIRV	chr5	137753574	137751603	-	1	1991	16826	59928	ENSG00000177733.6	ENST00000314940.6	HNRNPA0	HNRNPA0-201	Known	Known	None	0.550000011920929	None	None	None	None
m54284U_191111_172039/74842813/ccs	PB_GM12878_R2	hg38_SIRV	chrX	13689131	13709815	+	3	1342	55904	199720	ENSG00000123595.7	ENST00000464506.1	RAB9A	RAB9A-202	Known	Known	None	0.25	None	None	None	None
285b337a-be6c-4d5c-8195-cf8b141da304	ONT_GM12878_R1	hg38_SIRV	chr7	92113500	92112165	-	1	1327	22225	394524	ENSG00000001630.16	ENCODEHT000394524	CYP51A1	ENCODEHT000394524	Known	Genomic	None	0.4000000059604645	None	None	None	None
m54284U_191110_105540/71502065/ccs	PB_GM12878_R1	hg38_SIRV	chr11	62574026	62559603	-	10	1574	32021	110229	ENSG00000254772.9	ENST00000329251.4	EEF1G	EEF1G-201	Known	Known	None	0.10000000149011612	None	None	None	None
m54284U_191110_105540/81857098/ccs	PB_GM12878_R1	hg38_SIRV	chr14	92748626	92703824	-	13	1793	39667	138331	ENSG00000100600.14	ENST00000557434.5	LGMN	LGMN-216	Known	Known	None	0.5	None	None	None	None
m54284U_191111_172039/150670148/ccs	PB_GM12878_R2	hg38_SIRV	chr15	78540443	78549199	+	9	1161	41911	145861	ENSG00000041357.15	ENST00000044462.11	PSMA4	PSMA4-201	Known	Known	None	0.3499999940395355	None	None	None	None
837302d1-1886-48ef-b0a0-b80c1d0c90b3	ONT_GM12878_R1	hg38_SIRV	chr1	30757795	30733465	-	8	1202	995	3636	ENSG00000162511.7	ENST00000294507.3	LAPTM5	LAPTM5-201	Known	Known	None	0.4000000059604645	None	None	None	None
d4243299-b1ef-4f9c-b6ee-5714ea6af2a6	ONT_GM12878_R1	hg38_SIRV	chr7	92113533	92112165	-	1	1359	22225	394524	ENSG00000001630.16	ENCODEHT000394524	CYP51A1	ENCODEHT000394524	Known	Genomic	None	0.4000000059604645	None	None	None	None
m54284U_191110_105540/66521228/ccs	PB_GM12878_R1	hg38_SIRV	chr16	74296806	74305702	+	7	1053	44580	156208	ENSG00000103035.10	ENST00000219313.8	PSMD7	PSMD7-201	Known	Known	None	0.6499999761581421	None	None	None	None
m54284U_191111_172039/79430590/ccs	PB_GM12878_R2	hg38_SIRV	chrX	13689131	13709643	+	3	1170	55904	199720	ENSG00000123595.7	ENST00000464506.1	RAB9A	RAB9A-202	Known	Known	None	0.6499999761581421	None	None	None	None
817ea1fc-3552-4e47-9439-890b4d19c2df	ONT_GM12878_R1	hg38_SIRV	chr5	137752164	137751604	-	1	552	16826	59928	ENSG00000177733.6	ENST00000314940.6	HNRNPA0	HNRNPA0-201	Known	Known	None	0.550000011920929	None	None	None	None
m54284U_191111_172039/139856629/ccs	PB_GM12878_R2	hg38_SIRV	chr22	45671854	45843986	+	12	1953	55612	198802	ENSG00000130638.16	ENST00000252934.9	ATXN10	ATXN10-201	Known	Known	None	0.25	None	None	None	None
m54284U_191111_172039/33031205/ccs	PB_GM12878_R2	hg38_SIRV	chr4	151099628	151104636	+	6	863	14363	52538	ENSG00000145425.9	ENST00000274065.8	RPS3A	RPS3A-201	Known	Known	None	0.20000000298023224	None	None	None	None
m54284U_191110_105540/179765297/ccs	PB_GM12878_R1	hg38_SIRV	chr19	16197912	16235336	+	12	2313	50097	178981	ENSG00000072958.8	ENST00000291439.7	AP1M1	AP1M1-201	Known	Known	None	0.25	None	None	None	None
m54284U_191111_172039/80281814/ccs	PB_GM12878_R2	hg38_SIRV	chrX	13689131	13710205	+	3	1732	55904	199720	ENSG00000123595.7	ENST00000464506.1	RAB9A	RAB9A-202	Known	Known	None	0.25	None	None	None	None
e2d6a164-f67c-4892-a9e0-f83fa26743e4	ONT_GM12878_R2	hg38_SIRV	chr3	51995888	51993628	-	4	647	10231	37799	ENSG00000162244.11	ENST00000294189.10	RPL29	RPL29-201	Known	Known	None	0.10000000149011612	None	None	None	None
24b4de5a-31d2-4481-b49a-a0caa47179c3	ONT_GM12878_R1	hg38_SIRV	chr5	137752752	137751604	-	1	1143	16826	59928	ENSG00000177733.6	ENST00000314940.6	HNRNPA0	HNRNPA0-201	Known	Known	None	0.550000011920929	None	None	None	None
m54284U_191110_105540/116655776/ccs	PB_GM12878_R1	hg38_SIRV	chr17	39200321	39204718	+	6	685	46462	163548	ENSG00000108298.11	ENST00000225430.9	RPL19	RPL19-201	Known	Known	None	0.10000000149011612	None	None	None	None
m54284U_191110_105540/71565460/ccs	PB_GM12878_R1	hg38_SIRV	chr11	62573852	62559603	-	10	1400	32021	110229	ENSG00000254772.9	ENST00000329251.4	EEF1G	EEF1G-201	Known	Known	None	0.10000000149011612	None	None	None	None
e9d8b358-bcaa-449c-bc6f-e0f97f5e2d70	ONT_GM12878_R2	hg38_SIRV	chr14	92748610	92703827	-	14	1939	39667	138329	ENSG00000100600.14	ENST00000334869.8	LGMN	LGMN-201	Known	Known	None	0.5	None	None	None	None
2c799831-53b7-47fb-9ee2-ebf99f8c8b78	ONT_GM12878_R1	hg38_SIRV	chr7	92123299	92112161	-	4	1974	22226	394531	ENSG00000285772.1	ENCODEHT000394531	AC000120.2	ENCODEHT000394531	Known	ISM	Suffix	0.4000000059604645	None	None	None	None
m54284U_191111_172039/176163529/ccs	PB_GM12878_R2	hg38_SIRV	chr15	78540443	78549176	+	9	1130	41911	145861	ENSG00000041357.15	ENST00000044462.11	PSMA4	PSMA4-201	Known	Known	None	0.5	None	None	None	None
m54284U_191111_172039/150210511/ccs	PB_GM12878_R2	hg38_SIRV	chr22	45671854	45843986	+	12	1953	55612	198802	ENSG00000130638.16	ENST00000252934.9	ATXN10	ATXN10-201	Known	Known	None	0.25	None	None	None	None
6c4ba236-d848-4c4b-9487-17a4252d01a3	ONT_GM12878_R1	hg38_SIRV	chr2	73926904	73958924	+	6	923	6520	23060	ENSG00000114956.19	ENST00000629438.2	DGUOK	DGUOK-208	Known	Known	None	0.5	None	None	None	None
a5ff1965-4879-418f-ae10-3c170811ce85	ONT_GM12878_R1	hg38_SIRV	chr14	92748612	92703828	-	14	1937	39667	394654	ENSG00000100600.14	ENCODEHT000394654	LGMN	ENCODEHT000394654	Known	NNC	None	0.5	None	None	None	None
m54284U_191111_172039/85002072/ccs	PB_GM12878_R2	hg38_SIRV	chrX	13689131	13709823	+	3	1350	55904	199720	ENSG00000123595.7	ENST00000464506.1	RAB9A	RAB9A-202	Known	Known	None	0.30000001192092896	None	None	None	None
d7960856-cb5b-4e74-aa2b-844625519470	ONT_GM12878_R2	hg38_SIRV	chr3	51993952	51993631	-	1	462	10231	391813	ENSG00000162244.11	ENCODEHT000391813	RPL29	ENCODEHT000391813	Known	Genomic	None	0.10000000149011612	None	None	None	None
b2466cd0-6bfb-4efb-927b-2a537e916743	ONT_GM12878_R1	hg38_SIRV	chr1	30757776	30733468	-	8	1180	995	3636	ENSG00000162511.7	ENST00000294507.3	LAPTM5	LAPTM5-201	Known	Known	None	0.3499999940395355	None	None	None	None
a16c302e-2075-4034-a511-be5c5afd0794	ONT_GM12878_R1	hg38_SIRV	chr7	92112914	92112165	-	1	735	22225	394524	ENSG00000001630.16	ENCODEHT000394524	CYP51A1	ENCODEHT000394524	Known	Genomic	None	0.4000000059604645	None	None	None	None
86d2bfeb-cb9a-459b-9a72-554ec56dac24	ONT_GM12878_R1	hg38_SIRV	chr5	137752353	137751604	-	1	750	16826	59928	ENSG00000177733.6	ENST00000314940.6	HNRNPA0	HNRNPA0-201	Known	Known	None	0.550000011920929	None	None	None	None
m54284U_191111_172039/33096813/ccs	PB_GM12878_R2	hg38_SIRV	chr4	151099628	151104642	+	6	869	14363	52538	ENSG00000145425.9	ENST00000274065.8	RPS3A	RPS3A-201	Known	Known	None	0.15000000596046448	None	None	None	None
m54284U_191110_105540/92800313/ccs	PB_GM12878_R1	hg38_SIRV	chr16	74296806	74305702	+	7	1053	44580	156208	ENSG00000103035.10	ENST00000219313.8	PSMD7	PSMD7-201	Known	Known	None	0.6499999761581421	None	None	None	None
m54284U_191110_105540/179766137/ccs	PB_GM12878_R1	hg38_SIRV	chr19	16197912	16235338	+	12	2315	50097	178981	ENSG00000072958.8	ENST00000291439.7	AP1M1	AP1M1-201	Known	Known	None	0.25	None	None	None	None
m54284U_191111_172039/85920156/ccs	PB_GM12878_R2	hg38_SIRV	chrX	13689131	13709818	+	3	1337	55904	199720	ENSG00000123595.7	ENST00000464506.1	RAB9A	RAB9A-202	Known	Known	None	0.25	None	None	None	None
m54284U_191110_105540/20187764/ccs	PB_GM12878_R1	hg38_SIRV	chr22	45671809	45843795	+	12	1957	55612	394630	ENSG00000130638.16	ENCODEHT000394630	ATXN10	ENCODEHT000394630	Known	NNC	None	0.30000001192092896	None	None	None	None
7e7770d1-c088-4d4b-881f-5ef41c204e7a	ONT_GM12878_R1	hg38_SIRV	chr7	92112915	92112165	-	1	742	22225	394524	ENSG00000001630.16	ENCODEHT000394524	CYP51A1	ENCODEHT000394524	Known	Genomic	None	0.4000000059604645	None	None	None	None
m54284U_191110_105540/71565953/ccs	PB_GM12878_R1	hg38_SIRV	chr11	62573861	62559603	-	10	1409	32021	110229	ENSG00000254772.9	ENST00000329251.4	EEF1G	EEF1G-201	Known	Known	None	0.10000000149011612	None	None	None	None
m54284U_191110_105540/116656366/ccs	PB_GM12878_R1	hg38_SIRV	chr17	39200321	39204720	+	6	687	46462	163548	ENSG00000108298.11	ENST00000225430.9	RPL19	RPL19-201	Known	Known	None	0.10000000149011612	None	None	None	None
4c73bfe1-3e88-4716-9398-fb892d1c35c8	ONT_GM12878_R2	hg38_SIRV	chr5	137752624	137751604	-	1	1021	16826	59928	ENSG00000177733.6	ENST00000314940.6	HNRNPA0	HNRNPA0-201	Known	Known	None	0.550000011920929	None	None	None	None
ad53cc89-0e69-45ec-b953-241dc1005d42	ONT_GM12878_R1	hg38_SIRV	chr2	73926904	73958932	+	7	1037	6520	23061	ENSG00000114956.19	ENST00000264093.8	DGUOK	DGUOK-201	Known	Known	None	0.20000000298023224	None	None	None	None
m54284U_191111_172039/179636025/ccs	PB_GM12878_R2	hg38_SIRV	chr15	78540443	78548866	+	9	822	41911	145861	ENSG00000041357.15	ENST00000044462.11	PSMA4	PSMA4-201	Known	Known	None	0.6000000238418579	None	None	None	None
m54284U_191111_172039/88211970/ccs	PB_GM12878_R2	hg38_SIRV	chrX	13689131	13709823	+	3	1350	55904	199720	ENSG00000123595.7	ENST00000464506.1	RAB9A	RAB9A-202	Known	Known	None	0.30000001192092896	None	None	None	None
1f981950-27cc-4fc0-9b20-e53c73edc216	ONT_GM12878_R1	hg38_SIRV	chr7	92112952	92112165	-	1	782	22225	394524	ENSG00000001630.16	ENCODEHT000394524	CYP51A1	ENCODEHT000394524	Known	Genomic	None	0.4000000059604645	None	None	None	None
b9869cb1-a8e2-414a-8b0e-f4a6c7b3a766	ONT_GM12878_R2	hg38_SIRV	chr5	137751942	137751604	-	1	339	16826	59928	ENSG00000177733.6	ENST00000314940.6	HNRNPA0	HNRNPA0-201	Known	Known	None	0.550000011920929	None	None	None	None
m54284U_191110_105540/23464566/ccs	PB_GM12878_R1	hg38_SIRV	chr22	45671855	45843985	+	12	1951	55612	198802	ENSG00000130638.16	ENST00000252934.9	ATXN10	ATXN10-201	Known	Known	None	0.25	None	None	None	None
m54284U_191111_172039/89391851/ccs	PB_GM12878_R2	hg38_SIRV	chrX	13689131	13709817	+	3	1344	55904	199720	ENSG00000123595.7	ENST00000464506.1	RAB9A	RAB9A-202	Known	Known	None	0.30000001192092896	None	None	None	None
c8350614-784b-4126-908c-4f84278e0ba8	ONT_GM12878_R1	hg38_SIRV	chr14	92709709	92703829	-	4	814	39667	394655	ENSG00000100600.14	ENCODEHT000394655	LGMN	ENCODEHT000394655	Known	ISM	Suffix	0.5	None	None	None	None
m54284U_191111_172039/41485559/ccs	PB_GM12878_R2	hg38_SIRV	chr19	16197912	16235338	+	12	2290	50097	178981	ENSG00000072958.8	ENST00000291439.7	AP1M1	AP1M1-201	Known	Known	None	0.25	None	None	None	None
a6730937-c0fa-44ca-9db4-1441cd5dd023	ONT_GM12878_R2	hg38_SIRV	chr1	30737736	30733469	-	3	629	995	387810	ENSG00000162511.7	ENCODEHT000387810	LAPTM5	ENCODEHT000387810	Known	ISM	Both	0.3499999940395355	None	None	None	None
m54284U_191111_172039/33096919/ccs	PB_GM12878_R2	hg38_SIRV	chr4	151099628	151104635	+	6	862	14363	52538	ENSG00000145425.9	ENST00000274065.8	RPS3A	RPS3A-201	Known	Known	None	0.20000000298023224	None	None	None	None
c4f6f3b8-e0de-4ed7-b7bb-2994fdef7fee	ONT_GM12878_R2	hg38_SIRV	chr3	51995883	51993628	-	4	643	10231	37799	ENSG00000162244.11	ENST00000294189.10	RPL29	RPL29-201	Known	Known	None	0.10000000149011612	None	None	None	None
m54284U_191110_105540/71631008/ccs	PB_GM12878_R1	hg38_SIRV	chr11	62573860	62559603	-	10	1408	32021	110229	ENSG00000254772.9	ENST00000329251.4	EEF1G	EEF1G-201	Known	Known	None	0.10000000149011612	None	None	None	None
m54284U_191110_105540/112001591/ccs	PB_GM12878_R1	hg38_SIRV	chr16	74296806	74305713	+	7	1064	44580	156208	ENSG00000103035.10	ENST00000219313.8	PSMD7	PSMD7-201	Known	Known	None	0.699999988079071	None	None	None	None
20db3aaa-f219-4ed4-aa19-b367c67c39d1	ONT_GM12878_R2	hg38_SIRV	chr5	137753409	137751608	-	1	1810	16826	59928	ENSG00000177733.6	ENST00000314940.6	HNRNPA0	HNRNPA0-201	Known	Known	None	0.5	None	None	None	None
m54284U_191110_105540/116852239/ccs	PB_GM12878_R1	hg38_SIRV	chr17	39200321	39204703	+	6	670	46462	163548	ENSG00000108298.11	ENST00000225430.9	RPL19	RPL19-201	Known	Known	None	0.6000000238418579	None	None	None	None
m54284U_191111_172039/180093777/ccs	PB_GM12878_R2	hg38_SIRV	chr15	78540443	78548906	+	9	868	41911	145861	ENSG00000041357.15	ENST00000044462.11	PSMA4	PSMA4-201	Known	Known	None	0.699999988079071	None	None	None	None
cc9efd87-15dd-4b18-b4fb-1cdb946c8a78	ONT_GM12878_R1	hg38_SIRV	chr2	73926904	73958947	+	6	936	6520	394656	ENSG00000114956.19	ENCODEHT000394656	DGUOK	ENCODEHT000394656	Known	NIC	None	0.15000000596046448	None	None	None	None
m54284U_191111_172039/92734641/ccs	PB_GM12878_R2	hg38_SIRV	chrX	13689131	13709643	+	3	1170	55904	199720	ENSG00000123595.7	ENST00000464506.1	RAB9A	RAB9A-202	Known	Known	None	0.6499999761581421	None	None	None	None
f3da6980-914b-4e71-a736-1c6da315e74e	ONT_GM12878_R1	hg38_SIRV	chr7	92123950	92112164	-	5	2246	22225	394590	ENSG00000001630.16	ENCODEHT000394590	CYP51A1	ENCODEHT000394590	Known	ISM	Suffix	0.4000000059604645	None	None	None	None
m54284U_191110_105540/26280738/ccs	PB_GM12878_R1	hg38_SIRV	chr22	45671855	45843986	+	12	1952	55612	198802	ENSG00000130638.16	ENST00000252934.9	ATXN10	ATXN10-201	Known	Known	None	0.25	None	None	None	None
f99130ac-08c4-41c6-8c49-41c37715640f	ONT_GM12878_R1	hg38_SIRV	chr5	137754333	137751609	-	1	2724	16826	59928	ENSG00000177733.6	ENST00000314940.6	HNRNPA0	HNRNPA0-201	Known	Known	None	0.44999998807907104	None	None	None	None
m54284U_191111_172039/94897053/ccs	PB_GM12878_R2	hg38_SIRV	chrX	13689131	13709642	+	2	1080	55904	199722	ENSG00000123595.7	ENST00000618931.2	RAB9A	RAB9A-203	Known	Known	None	0.6000000238418579	None	None	None	None
m54284U_191111_172039/60557872/ccs	PB_GM12878_R2	hg38_SIRV	chr19	16197912	16235343	+	12	2319	50097	178981	ENSG00000072958.8	ENST00000291439.7	AP1M1	AP1M1-201	Known	Known	None	0.15000000596046448	None	None	None	None
0c5e9da8-e108-4206-b4e9-2678ea21d79f	ONT_GM12878_R1	hg38_SIRV	chr7	92113059	92112165	-	1	887	22225	394524	ENSG00000001630.16	ENCODEHT000394524	CYP51A1	ENCODEHT000394524	Known	Genomic	None	0.4000000059604645	None	None	None	None
m54284U_191110_105540/71631231/ccs	PB_GM12878_R1	hg38_SIRV	chr11	62573861	62559603	-	10	1409	32021	110229	ENSG00000254772.9	ENST00000329251.4	EEF1G	EEF1G-201	Known	Known	None	0.10000000149011612	None	None	None	None
m54284U_191110_105540/116852671/ccs	PB_GM12878_R1	hg38_SIRV	chr17	39200321	39204720	+	6	687	46462	163548	ENSG00000108298.11	ENST00000225430.9	RPL19	RPL19-201	Known	Known	None	0.10000000149011612	None	None	None	None
m54284U_191111_172039/33098353/ccs	PB_GM12878_R2	hg38_SIRV	chr4	151099628	151104636	+	6	863	14363	52538	ENSG00000145425.9	ENST00000274065.8	RPS3A	RPS3A-201	Known	Known	None	0.20000000298023224	None	None	None	None
e333b2eb-e002-4199-a462-6435c5f4e9cc	ONT_GM12878_R2	hg38_SIRV	chr1	30757804	30733472	-	8	1204	995	3636	ENSG00000162511.7	ENST00000294507.3	LAPTM5	LAPTM5-201	Known	Known	None	0.25	None	None	None	None
m54284U_191110_105540/49283608/ccs	PB_GM12878_R1	hg38_SIRV	chr22	45671855	45843978	+	12	1944	55612	198802	ENSG00000130638.16	ENST00000252934.9	ATXN10	ATXN10-201	Known	Known	None	0.3499999940395355	None	None	None	None
8ddf6a8b-8fed-44ed-8a8b-036a587483ad	ONT_GM12878_R1	hg38_SIRV	chr5	137752744	137751609	-	1	1136	16826	59928	ENSG00000177733.6	ENST00000314940.6	HNRNPA0	HNRNPA0-201	Known	Known	None	0.44999998807907104	None	None	None	None
m54284U_191110_105540/1377063/ccs	PB_GM12878_R1	hg38_SIRV	chr15	78540444	78549182	+	9	1143	41911	145861	ENSG00000041357.15	ENST00000044462.11	PSMA4	PSMA4-201	Known	Known	None	0.6000000238418579	None	None	None	None
m54284U_191111_172039/95945981/ccs	PB_GM12878_R2	hg38_SIRV	chrX	13689131	13709637	+	2	1075	55904	199722	ENSG00000123595.7	ENST00000618931.2	RAB9A	RAB9A-203	Known	Known	None	0.699999988079071	None	None	None	None
96267e59-d2d4-4915-902a-7d9fa7e0810b	ONT_GM12878_R1	hg38_SIRV	chr7	92113108	92112165	-	1	929	22225	394524	ENSG00000001630.16	ENCODEHT000394524	CYP51A1	ENCODEHT000394524	Known	Genomic	None	0.4000000059604645	None	None	None	None
m54284U_191110_105540/126486092/ccs	PB_GM12878_R1	hg38_SIRV	chr14	92712840	92703835	-	7	1212	39667	394657	ENSG00000100600.14	ENCODEHT000394657	LGMN	ENCODEHT000394657	Known	ISM	Suffix	0.6000000238418579	None	None	None	None
m54284U_191110_105540/143590603/ccs	PB_GM12878_R1	hg38_SIRV	chr16	74296806	74306285	+	7	1636	44580	156208	ENSG00000103035.10	ENST00000219313.8	PSMD7	PSMD7-201	Known	Known	None	0.15000000596046448	None	None	None	None
367ae4c5-87ca-4e2e-a5c9-13b388787a33	ONT_GM12878_R2	hg38_SIRV	chr3	51995882	51993628	-	4	635	10231	37799	ENSG00000162244.11	ENST00000294189.10	RPL29	RPL29-201	Known	Known	None	0.10000000149011612	None	None	None	None
0dffaa65-e4fa-4510-bcee-b6d57044b81e	ONT_GM12878_R2	hg38_SIRV	chr2	73926904	73958898	+	5	739	6520	23062	ENSG00000114956.19	ENST00000348222.3	DGUOK	DGUOK-202	Known	Known	None	0.15000000596046448	None	None	None	None
m54284U_191111_172039/95946618/ccs	PB_GM12878_R2	hg38_SIRV	chrX	13689131	13709823	+	3	1429	55904	199721	ENSG00000123595.7	ENST00000243325.6	RAB9A	RAB9A-201	Known	Known	None	0.30000001192092896	None	None	None	None
341892e6-403f-409d-9d4a-a3088db3a1e3	ONT_GM12878_R1	hg38_SIRV	chr7	92112953	92112165	-	1	779	22225	394524	ENSG00000001630.16	ENCODEHT000394524	CYP51A1	ENCODEHT000394524	Known	Genomic	None	0.4000000059604645	None	None	None	None
711f6311-1bf7-48fb-a004-3d8b3d47d83e	ONT_GM12878_R2	hg38_SIRV	chr5	137753051	137751609	-	1	1420	16826	59928	ENSG00000177733.6	ENST00000314940.6	HNRNPA0	HNRNPA0-201	Known	Known	None	0.44999998807907104	None	None	None	None
m54284U_191111_172039/100533379/ccs	PB_GM12878_R2	hg38_SIRV	chr19	16197912	16235336	+	12	2313	50097	178981	ENSG00000072958.8	ENST00000291439.7	AP1M1	AP1M1-201	Known	Known	None	0.25	None	None	None	None
m54284U_191110_105540/58524743/ccs	PB_GM12878_R1	hg38_SIRV	chr22	45671855	45843982	+	12	1948	55612	198802	ENSG00000130638.16	ENST00000252934.9	ATXN10	ATXN10-201	Known	Known	None	0.30000001192092896	None	None	None	None
m54284U_191110_105540/71696691/ccs	PB_GM12878_R1	hg38_SIRV	chr11	62573863	62559603	-	10	1411	32021	110229	ENSG00000254772.9	ENST00000329251.4	EEF1G	EEF1G-201	Known	Known	None	0.10000000149011612	None	None	None	None
m54284U_191110_105540/116853089/ccs	PB_GM12878_R1	hg38_SIRV	chr17	39200321	39204720	+	6	687	46462	163548	ENSG00000108298.11	ENST00000225430.9	RPL19	RPL19-201	Known	Known	None	0.10000000149011612	None	None	None	None
de9c4d30-4ca6-4945-a890-5cd8b3524478	ONT_GM12878_R2	hg38_SIRV	chr3	51993990	51993631	-	1	500	10231	391813	ENSG00000162244.11	ENCODEHT000391813	RPL29	ENCODEHT000391813	Known	Genomic	None	0.10000000149011612	None	None	None	None
8c8ee7c2-7b67-431a-9a5e-398e65381b81	ONT_GM12878_R1	hg38_SIRV	chr7	92113062	92112165	-	1	885	22225	394524	ENSG00000001630.16	ENCODEHT000394524	CYP51A1	ENCODEHT000394524	Known	Genomic	None	0.4000000059604645	None	None	None	None
m54284U_191110_105540/3735825/ccs	PB_GM12878_R1	hg38_SIRV	chr15	78540444	78549182	+	9	1067	41911	145862	ENSG00000041357.15	ENST00000559082.5	PSMA4	PSMA4-209	Known	Known	None	0.6000000238418579	None	None	None	None
m54284U_191111_172039/96535734/ccs	PB_GM12878_R2	hg38_SIRV	chrX	13689131	13709823	+	3	1350	55904	199720	ENSG00000123595.7	ENST00000464506.1	RAB9A	RAB9A-202	Known	Known	None	0.30000001192092896	None	None	None	None
m54284U_191111_172039/33098489/ccs	PB_GM12878_R2	hg38_SIRV	chr4	151099628	151104636	+	6	863	14363	52538	ENSG00000145425.9	ENST00000274065.8	RPS3A	RPS3A-201	Known	Known	None	0.20000000298023224	None	None	None	None
a3a2d073-62e2-4cd6-bdf5-9b26f49d6fea	ONT_GM12878_R2	hg38_SIRV	chr1	30757758	30733472	-	8	1158	995	3636	ENSG00000162511.7	ENST00000294507.3	LAPTM5	LAPTM5-201	Known	Known	None	0.25	None	None	None	None
m54284U_191110_105540/77269340/ccs	PB_GM12878_R1	hg38_SIRV	chr14	92748627	92703839	-	14	1950	39667	138329	ENSG00000100600.14	ENST00000334869.8	LGMN	LGMN-201	Known	Known	None	0.6499999761581421	None	None	None	None
e6e0ebc8-4084-41b4-b1ca-cbe8d02e83b8	ONT_GM12878_R2	hg38_SIRV	chr5	137752286	137751610	-	1	677	16826	59928	ENSG00000177733.6	ENST00000314940.6	HNRNPA0	HNRNPA0-201	Known	Known	None	0.4000000059604645	None	None	None	None
c2b03c77-767f-4aa1-aa20-011a6c1dfc56	ONT_GM12878_R1	hg38_SIRV	chr7	92113138	92112165	-	1	957	22225	394524	ENSG00000001630.16	ENCODEHT000394524	CYP51A1	ENCODEHT000394524	Known	Genomic	None	0.4000000059604645	None	None	None	None
m54284U_191110_105540/58723094/ccs	PB_GM12878_R1	hg38_SIRV	chr22	45671855	45843947	+	12	1913	55612	198802	ENSG00000130638.16	ENST00000252934.9	ATXN10	ATXN10-201	Known	Known	None	0.3499999940395355	None	None	None	None
m54284U_191111_172039/96930544/ccs	PB_GM12878_R2	hg38_SIRV	chrX	13689131	13709669	+	3	1196	55904	199720	ENSG00000123595.7	ENST00000464506.1	RAB9A	RAB9A-202	Known	Known	None	0.30000001192092896	None	None	None	None
39467c06-7598-43c6-97d7-87d4957a13cd	ONT_GM12878_R2	hg38_SIRV	chr2	73926904	73958945	+	7	1050	6520	23061	ENSG00000114956.19	ENST00000264093.8	DGUOK	DGUOK-201	Known	Known	None	0.20000000298023224	None	None	None	None
m54284U_191110_105540/146015337/ccs	PB_GM12878_R1	hg38_SIRV	chr16	74296806	74305702	+	7	1053	44580	156208	ENSG00000103035.10	ENST00000219313.8	PSMD7	PSMD7-201	Known	Known	None	0.6499999761581421	None	None	None	None
m54284U_191111_172039/100991930/ccs	PB_GM12878_R2	hg38_SIRV	chr19	16197912	16235335	+	12	2312	50097	178981	ENSG00000072958.8	ENST00000291439.7	AP1M1	AP1M1-201	Known	Known	None	0.25	None	None	None	None
m54284U_191110_105540/117375369/ccs	PB_GM12878_R1	hg38_SIRV	chr17	39200321	39204720	+	6	687	46462	163548	ENSG00000108298.11	ENST00000225430.9	RPL19	RPL19-201	Known	Known	None	0.10000000149011612	None	None	None	None
m54284U_191110_105540/71697978/ccs	PB_GM12878_R1	hg38_SIRV	chr11	62573861	62559603	-	10	1409	32021	110229	ENSG00000254772.9	ENST00000329251.4	EEF1G	EEF1G-201	Known	Known	None	0.10000000149011612	None	None	None	None
79d87c96-862f-4f9a-a8b9-7d78ea91e78f	ONT_GM12878_R1	hg38_SIRV	chr5	137752767	137751614	-	1	1157	16826	59928	ENSG00000177733.6	ENST00000314940.6	HNRNPA0	HNRNPA0-201	Known	Known	None	0.3499999940395355	None	None	None	None
1bc81750-4bd7-47e8-86e7-bd4d3749d799	ONT_GM12878_R2	hg38_SIRV	chr7	92113465	92112165	-	1	1302	22225	394524	ENSG00000001630.16	ENCODEHT000394524	CYP51A1	ENCODEHT000394524	Known	Genomic	None	0.4000000059604645	None	None	None	None
m54284U_191111_172039/110297679/ccs	PB_GM12878_R2	hg38_SIRV	chrX	13689131	13709643	+	3	1170	55904	199720	ENSG00000123595.7	ENST00000464506.1	RAB9A	RAB9A-202	Known	Known	None	0.6499999761581421	None	None	None	None
m54284U_191110_105540/3999524/ccs	PB_GM12878_R1	hg38_SIRV	chr15	78540444	78548904	+	9	865	41911	145861	ENSG00000041357.15	ENST00000044462.11	PSMA4	PSMA4-201	Known	Known	None	0.6499999761581421	None	None	None	None
c9cbcffc-eaa1-45b9-88de-e7bb2782da0e	ONT_GM12878_R2	hg38_SIRV	chr3	51995884	51993628	-	4	643	10231	37799	ENSG00000162244.11	ENST00000294189.10	RPL29	RPL29-201	Known	Known	None	0.10000000149011612	None	None	None	None
m54284U_191110_105540/117245553/ccs	PB_GM12878_R1	hg38_SIRV	chr14	92748623	92703839	-	14	1946	39667	138329	ENSG00000100600.14	ENST00000334869.8	LGMN	LGMN-201	Known	Known	None	0.6499999761581421	None	None	None	None
m54284U_191110_105540/70977710/ccs	PB_GM12878_R1	hg38_SIRV	chr22	45671855	45843986	+	12	1952	55612	198802	ENSG00000130638.16	ENST00000252934.9	ATXN10	ATXN10-201	Known	Known	None	0.25	None	None	None	None
m54284U_191111_172039/33226943/ccs	PB_GM12878_R2	hg38_SIRV	chr4	151099628	151104642	+	6	869	14363	52538	ENSG00000145425.9	ENST00000274065.8	RPS3A	RPS3A-201	Known	Known	None	0.15000000596046448	None	None	None	None
9045f117-7caf-4f5c-8ee4-35013733426e	ONT_GM12878_R2	hg38_SIRV	chr7	92112993	92112165	-	1	829	22225	394524	ENSG00000001630.16	ENCODEHT000394524	CYP51A1	ENCODEHT000394524	Known	Genomic	None	0.4000000059604645	None	None	None	None
892c519a-78a9-4303-8cea-985bbc9016e2	ONT_GM12878_R1	hg38_SIRV	chr5	137752254	137751614	-	1	641	16826	59928	ENSG00000177733.6	ENST00000314940.6	HNRNPA0	HNRNPA0-201	Known	Known	None	0.3499999940395355	None	None	None	None
6d330f2d-082b-4a49-8714-46c2593a7043	ONT_GM12878_R2	hg38_SIRV	chr1	30737685	30733474	-	3	573	995	387810	ENSG00000162511.7	ENCODEHT000387810	LAPTM5	ENCODEHT000387810	Known	ISM	Both	0.30000001192092896	None	None	None	None
m54284U_191111_172039/113509562/ccs	PB_GM12878_R2	hg38_SIRV	chrX	13689131	13709821	+	3	1348	55904	199720	ENSG00000123595.7	ENST00000464506.1	RAB9A	RAB9A-202	Known	Known	None	0.30000001192092896	None	None	None	None
6879a927-c86e-4cd8-887c-6350c293f339	ONT_GM12878_R2	hg38_SIRV	chr3	51993892	51993631	-	1	408	10231	391813	ENSG00000162244.11	ENCODEHT000391813	RPL29	ENCODEHT000391813	Known	Genomic	None	0.10000000149011612	None	None	None	None
05bb6f19-f559-442c-a429-e39d508cc789	ONT_GM12878_R1	hg38_SIRV	chr1	30757738	30733476	-	7	1111	995	394658	ENSG00000162511.7	ENCODEHT000394658	LAPTM5	ENCODEHT000394658	Known	NNC	None	0.3499999940395355	None	None	None	None
m54284U_191111_172039/103024749/ccs	PB_GM12878_R2	hg38_SIRV	chr19	16197912	16235338	+	12	2290	50097	178981	ENSG00000072958.8	ENST00000291439.7	AP1M1	AP1M1-201	Known	Known	None	0.25	None	None	None	None
m54284U_191110_105540/117572544/ccs	PB_GM12878_R1	hg38_SIRV	chr17	39200321	39204727	+	6	694	46462	163548	ENSG00000108298.11	ENST00000225430.9	RPL19	RPL19-201	Known	Known	None	0.05000000074505806	None	None	None	None
800762f9-6ceb-455c-bd43-b76f77c09d03	ONT_GM12878_R2	hg38_SIRV	chr7	92112466	92112165	-	1	303	22225	394524	ENSG00000001630.16	ENCODEHT000394524	CYP51A1	ENCODEHT000394524	Known	Genomic	None	0.4000000059604645	None	None	None	None
894583c9-fbe9-4be7-8b1d-8dfbb2dca3ef	ONT_GM12878_R2	hg38_SIRV	chr2	73926904	73958943	+	6	928	6520	23060	ENSG00000114956.19	ENST00000629438.2	DGUOK	DGUOK-208	Known	Known	None	0.15000000596046448	None	None	None	None
m54284U_191110_105540/71763785/ccs	PB_GM12878_R1	hg38_SIRV	chr11	62573861	62559603	-	10	1409	32021	110229	ENSG00000254772.9	ENST00000329251.4	EEF1G	EEF1G-201	Known	Known	None	0.10000000149011612	None	None	None	None
m54284U_191110_105540/163842324/ccs	PB_GM12878_R1	hg38_SIRV	chr16	74296806	74305783	+	7	1134	44580	156208	ENSG00000103035.10	ENST00000219313.8	PSMD7	PSMD7-201	Known	Known	None	0.30000001192092896	None	None	None	None
4cf29e97-221c-4c1a-bdd0-a96dc6997bed	ONT_GM12878_R1	hg38_SIRV	chr5	137752946	137751614	-	1	1315	16826	59928	ENSG00000177733.6	ENST00000314940.6	HNRNPA0	HNRNPA0-201	Known	Known	None	0.3499999940395355	None	None	None	None
m54284U_191111_172039/115476975/ccs	PB_GM12878_R2	hg38_SIRV	chrX	13689131	13709662	+	3	1189	55904	199720	ENSG00000123595.7	ENST00000464506.1	RAB9A	RAB9A-202	Known	Known	None	0.3499999940395355	None	None	None	None
m54284U_191110_105540/6160806/ccs	PB_GM12878_R1	hg38_SIRV	chr15	78540444	78549182	+	9	1143	41911	145861	ENSG00000041357.15	ENST00000044462.11	PSMA4	PSMA4-201	Known	Known	None	0.6000000238418579	None	None	None	None
m54284U_191110_105540/76875429/ccs	PB_GM12878_R1	hg38_SIRV	chr22	45671855	45843987	+	12	1953	55612	198802	ENSG00000130638.16	ENST00000252934.9	ATXN10	ATXN10-201	Known	Known	None	0.25	None	None	None	None
m54284U_191110_105540/123797668/ccs	PB_GM12878_R1	hg38_SIRV	chr14	92748627	92703839	-	14	1950	39667	138329	ENSG00000100600.14	ENST00000334869.8	LGMN	LGMN-201	Known	Known	None	0.6499999761581421	None	None	None	None
da0e7c2f-bc32-459b-b6a2-1719b2cd26b0	ONT_GM12878_R2	hg38_SIRV	chr7	92113103	92112165	-	1	931	22225	394524	ENSG00000001630.16	ENCODEHT000394524	CYP51A1	ENCODEHT000394524	Known	Genomic	None	0.4000000059604645	None	None	None	None
m54284U_191111_172039/116656195/ccs	PB_GM12878_R2	hg38_SIRV	chrX	13689131	13709821	+	3	1348	55904	199720	ENSG00000123595.7	ENST00000464506.1	RAB9A	RAB9A-202	Known	Known	None	0.30000001192092896	None	None	None	None
m54284U_191111_172039/33292467/ccs	PB_GM12878_R2	hg38_SIRV	chr4	151099628	151104633	+	6	860	14363	52538	ENSG00000145425.9	ENST00000274065.8	RPS3A	RPS3A-201	Known	Known	None	0.15000000596046448	None	None	None	None
55a67ffa-c0a4-4526-887a-1f827c94cffa	ONT_GM12878_R2	hg38_SIRV	chr7	92112574	92112165	-	1	409	22225	394524	ENSG00000001630.16	ENCODEHT000394524	CYP51A1	ENCODEHT000394524	Known	Genomic	None	0.4000000059604645	None	None	None	None
374749d1-ae23-46f0-9df2-0f620af1dc2c	ONT_GM12878_R2	hg38_SIRV	chr5	137752358	137751615	-	1	744	16826	59928	ENSG00000177733.6	ENST00000314940.6	HNRNPA0	HNRNPA0-201	Known	Known	None	0.30000001192092896	None	None	None	None
m54284U_191111_172039/106825881/ccs	PB_GM12878_R2	hg38_SIRV	chr19	16197912	16235338	+	12	2290	50097	178981	ENSG00000072958.8	ENST00000291439.7	AP1M1	AP1M1-201	Known	Known	None	0.25	None	None	None	None
m54284U_191110_105540/117638459/ccs	PB_GM12878_R1	hg38_SIRV	chr17	39200321	39204719	+	6	686	46462	163548	ENSG00000108298.11	ENST00000225430.9	RPL19	RPL19-201	Known	Known	None	0.10000000149011612	None	None	None	None
c8e05f5f-d762-481f-a103-16e961c5ff80	ONT_GM12878_R2	hg38_SIRV	chr3	51995819	51993629	-	3	611	10231	391822	ENSG00000162244.11	ENCODEHT000391822	RPL29	ENCODEHT000391822	Known	ISM	Both	0.10000000149011612	None	None	None	None
m54284U_191110_105540/79167950/ccs	PB_GM12878_R1	hg38_SIRV	chr22	45671855	45843986	+	12	1952	55612	198802	ENSG00000130638.16	ENST00000252934.9	ATXN10	ATXN10-201	Known	Known	None	0.25	None	None	None	None
m54284U_191110_105540/71763804/ccs	PB_GM12878_R1	hg38_SIRV	chr11	62573860	62559603	-	10	1408	32021	110229	ENSG00000254772.9	ENST00000329251.4	EEF1G	EEF1G-201	Known	Known	None	0.10000000149011612	None	None	None	None
4d987d1c-5579-49fa-a325-b41062780a4a	ONT_GM12878_R2	hg38_SIRV	chr2	73926904	73958956	+	7	1061	6520	23061	ENSG00000114956.19	ENST00000264093.8	DGUOK	DGUOK-201	Known	Known	None	0.20000000298023224	None	None	None	None
828afde4-ca9e-4e61-bb92-a423feb3e4d5	ONT_GM12878_R1	hg38_SIRV	chr1	30741678	30733476	-	6	923	995	387822	ENSG00000162511.7	ENCODEHT000387822	LAPTM5	ENCODEHT000387822	Known	ISM	Suffix	0.3499999940395355	None	None	None	None
m54284U_191111_172039/118164039/ccs	PB_GM12878_R2	hg38_SIRV	chrX	13689131	13709662	+	2	1100	55904	199722	ENSG00000123595.7	ENST00000618931.2	RAB9A	RAB9A-203	Known	Known	None	0.3499999940395355	None	None	None	None
m54284U_191110_105540/7538010/ccs	PB_GM12878_R1	hg38_SIRV	chr15	78540444	78549181	+	9	1142	41911	145861	ENSG00000041357.15	ENST00000044462.11	PSMA4	PSMA4-201	Known	Known	None	0.550000011920929	None	None	None	None
m54284U_191110_105540/130876954/ccs	PB_GM12878_R1	hg38_SIRV	chr14	92748630	92703839	-	14	1953	39667	138329	ENSG00000100600.14	ENST00000334869.8	LGMN	LGMN-201	Known	Known	None	0.6499999761581421	None	None	None	None
2aad7064-e39a-443f-b6bd-1c098ce6bf10	ONT_GM12878_R2	hg38_SIRV	chr7	92113022	92112165	-	1	853	22225	394524	ENSG00000001630.16	ENCODEHT000394524	CYP51A1	ENCODEHT000394524	Known	Genomic	None	0.4000000059604645	None	None	None	None
8a31a0ec-fa7b-4c62-bf63-979955dfb63a	ONT_GM12878_R2	hg38_SIRV	chr5	137752269	137751620	-	1	644	16826	59928	ENSG00000177733.6	ENST00000314940.6	HNRNPA0	HNRNPA0-201	Known	Known	None	0.3499999940395355	None	None	None	None
m54284U_191111_172039/38011104/ccs	PB_GM12878_R2	hg38_SIRV	chr16	74296806	74305783	+	7	1134	44580	156208	ENSG00000103035.10	ENST00000219313.8	PSMD7	PSMD7-201	Known	Known	None	0.30000001192092896	None	None	None	None
9b17e113-79f7-4493-9234-5e6b096a0d90	ONT_GM12878_R2	hg38_SIRV	chr1	30733838	30733479	-	1	270	995	393590	ENSG00000162511.7	ENCODEHT000393590	LAPTM5	ENCODEHT000393590	Known	Genomic	None	0.3499999940395355	None	None	None	None
045fe5f2-5940-4234-b33a-9f007ca47e25	ONT_GM12878_R2	hg38_SIRV	chr7	92112312	92112165	-	1	149	22225	394524	ENSG00000001630.16	ENCODEHT000394524	CYP51A1	ENCODEHT000394524	Known	Genomic	None	0.4000000059604645	None	None	None	None
m54284U_191111_172039/33357979/ccs	PB_GM12878_R2	hg38_SIRV	chr4	151099628	151104636	+	6	863	14363	52538	ENSG00000145425.9	ENST00000274065.8	RPS3A	RPS3A-201	Known	Known	None	0.20000000298023224	None	None	None	None
m54284U_191111_172039/123339829/ccs	PB_GM12878_R2	hg38_SIRV	chrX	13689131	13709823	+	2	1261	55904	199722	ENSG00000123595.7	ENST00000618931.2	RAB9A	RAB9A-203	Known	Known	None	0.30000001192092896	None	None	None	None
m54284U_191111_172039/107479096/ccs	PB_GM12878_R2	hg38_SIRV	chr19	16197912	16235336	+	12	2288	50097	178981	ENSG00000072958.8	ENST00000291439.7	AP1M1	AP1M1-201	Known	Known	None	0.25	None	None	None	None
m54284U_191110_105540/80806641/ccs	PB_GM12878_R1	hg38_SIRV	chr22	45671855	45843983	+	12	1949	55612	198802	ENSG00000130638.16	ENST00000252934.9	ATXN10	ATXN10-201	Known	Known	None	0.30000001192092896	None	None	None	None
9f89eb0b-70fa-47c0-8971-8a01c1d0b25f	ONT_GM12878_R1	hg38_SIRV	chr5	137752595	137751637	-	1	959	16826	59928	ENSG00000177733.6	ENST00000314940.6	HNRNPA0	HNRNPA0-201	Known	Known	None	0.44999998807907104	None	None	None	None
m54284U_191110_105540/71763863/ccs	PB_GM12878_R1	hg38_SIRV	chr11	62573862	62559603	-	10	1410	32021	110229	ENSG00000254772.9	ENST00000329251.4	EEF1G	EEF1G-201	Known	Known	None	0.10000000149011612	None	None	None	None
m54284U_191110_105540/117835086/ccs	PB_GM12878_R1	hg38_SIRV	chr17	39200321	39204720	+	6	687	46462	163548	ENSG00000108298.11	ENST00000225430.9	RPL19	RPL19-201	Known	Known	None	0.10000000149011612	None	None	None	None
17fd6cc8-7ffd-4bd4-ab7a-83bc140a0f2a	ONT_GM12878_R2	hg38_SIRV	chr7	92112914	92112165	-	1	751	22225	394524	ENSG00000001630.16	ENCODEHT000394524	CYP51A1	ENCODEHT000394524	Known	Genomic	None	0.4000000059604645	None	None	None	None
m54284U_191110_105540/156107644/ccs	PB_GM12878_R1	hg38_SIRV	chr14	92748616	92703839	-	14	1939	39667	138329	ENSG00000100600.14	ENST00000334869.8	LGMN	LGMN-201	Known	Known	None	0.6499999761581421	None	None	None	None
m54284U_191111_172039/127797362/ccs	PB_GM12878_R2	hg38_SIRV	chrX	13689131	13709643	+	2	1081	55904	199722	ENSG00000123595.7	ENST00000618931.2	RAB9A	RAB9A-203	Known	Known	None	0.6499999761581421	None	None	None	None
m54284U_191110_105540/8388784/ccs	PB_GM12878_R1	hg38_SIRV	chr15	78540444	78549182	+	9	1143	41911	145861	ENSG00000041357.15	ENST00000044462.11	PSMA4	PSMA4-201	Known	Known	None	0.6000000238418579	None	None	None	None
dfb915cc-61a3-4784-9e8a-c620b8ccaa18	ONT_GM12878_R2	hg38_SIRV	chr3	51995890	51993628	-	4	649	10231	37799	ENSG00000162244.11	ENST00000294189.10	RPL29	RPL29-201	Known	Known	None	0.10000000149011612	None	None	None	None
a1d72152-552d-4884-bbd4-7d8f0c21ac4f	ONT_GM12878_R2	hg38_SIRV	chr2	73926904	73958895	+	5	736	6520	23062	ENSG00000114956.19	ENST00000348222.3	DGUOK	DGUOK-202	Known	Known	None	0.10000000149011612	None	None	None	None
7e84220a-a273-43d0-b0cb-5f2a6f31267f	ONT_GM12878_R2	hg38_SIRV	chr7	92112986	92112165	-	1	807	22225	394524	ENSG00000001630.16	ENCODEHT000394524	CYP51A1	ENCODEHT000394524	Known	Genomic	None	0.4000000059604645	None	None	None	None
f3aafc5b-e338-400d-a418-487990479e59	ONT_GM12878_R2	hg38_SIRV	chr5	137752640	137751907	-	1	727	16826	59928	ENSG00000177733.6	ENST00000314940.6	HNRNPA0	HNRNPA0-201	Known	Known	None	0.30000001192092896	None	None	None	None
m54284U_191110_105540/84739277/ccs	PB_GM12878_R1	hg38_SIRV	chr22	45671819	45843805	+	12	1958	55612	394556	ENSG00000130638.16	ENCODEHT000394556	ATXN10	ENCODEHT000394556	Known	NNC	None	0.10000000149011612	None	None	None	None
m54284U_191111_172039/129827595/ccs	PB_GM12878_R2	hg38_SIRV	chrX	13689131	13709669	+	2	1107	55904	199722	ENSG00000123595.7	ENST00000618931.2	RAB9A	RAB9A-203	Known	Known	None	0.30000001192092896	None	None	None	None
3004407c-c22e-4abd-9baa-fa62785608e7	ONT_GM12878_R2	hg38_SIRV	chr7	92112461	92112165	-	1	298	22225	394524	ENSG00000001630.16	ENCODEHT000394524	CYP51A1	ENCODEHT000394524	Known	Genomic	None	0.4000000059604645	None	None	None	None
m54284U_191111_172039/33360668/ccs	PB_GM12878_R2	hg38_SIRV	chr4	151099628	151104635	+	6	862	14363	52538	ENSG00000145425.9	ENST00000274065.8	RPS3A	RPS3A-201	Known	Known	None	0.20000000298023224	None	None	None	None
m54284U_191111_172039/103549126/ccs	PB_GM12878_R2	hg38_SIRV	chr16	74296806	74305700	+	7	1051	44580	156208	ENSG00000103035.10	ENST00000219313.8	PSMD7	PSMD7-201	Known	Known	None	0.6499999761581421	None	None	None	None
216acaab-8e3b-438b-9896-082473fba446	ONT_GM12878_R2	hg38_SIRV	chr1	30739878	30733478	-	5	813	995	387577	ENSG00000162511.7	ENCODEHT000387577	LAPTM5	ENCODEHT000387577	Known	ISM	Suffix	0.3499999940395355	None	None	None	None
m54284U_191111_172039/134678097/ccs	PB_GM12878_R2	hg38_SIRV	chr19	16197912	16235336	+	12	2313	50097	178981	ENSG00000072958.8	ENST00000291439.7	AP1M1	AP1M1-201	Known	Known	None	0.25	None	None	None	None
2f1b693b-bf4c-47ee-8741-982616522cc8	ONT_GM12878_R2	hg38_SIRV	chr5	137752249	137751919	-	1	324	16826	59928	ENSG00000177733.6	ENST00000314940.6	HNRNPA0	HNRNPA0-201	Known	Known	None	0.25	None	None	None	None
m54284U_191110_105540/71764108/ccs	PB_GM12878_R1	hg38_SIRV	chr11	62573862	62559603	-	10	1410	32021	110229	ENSG00000254772.9	ENST00000329251.4	EEF1G	EEF1G-201	Known	Known	None	0.10000000149011612	None	None	None	None
33be3942-f9d4-4319-9bfe-bdcff6851247	ONT_GM12878_R2	hg38_SIRV	chr7	92112780	92112165	-	1	624	22225	394524	ENSG00000001630.16	ENCODEHT000394524	CYP51A1	ENCODEHT000394524	Known	Genomic	None	0.4000000059604645	None	None	None	None
m54284U_191110_105540/161548684/ccs	PB_GM12878_R1	hg38_SIRV	chr14	92748628	92703839	-	14	1951	39667	138329	ENSG00000100600.14	ENST00000334869.8	LGMN	LGMN-201	Known	Known	None	0.6499999761581421	None	None	None	None
m54284U_191111_172039/131662729/ccs	PB_GM12878_R2	hg38_SIRV	chrX	13689131	13709817	+	3	1344	55904	199720	ENSG00000123595.7	ENST00000464506.1	RAB9A	RAB9A-202	Known	Known	None	0.30000001192092896	None	None	None	None
m54284U_191110_105540/10487978/ccs	PB_GM12878_R1	hg38_SIRV	chr15	78540444	78548906	+	9	867	41911	145861	ENSG00000041357.15	ENST00000044462.11	PSMA4	PSMA4-201	Known	Known	None	0.699999988079071	None	None	None	None
m54284U_191110_105540/117967186/ccs	PB_GM12878_R1	hg38_SIRV	chr17	39200321	39204724	+	6	691	46462	163548	ENSG00000108298.11	ENST00000225430.9	RPL19	RPL19-201	Known	Known	None	0.0	None	None	None	None
m54284U_191110_105540/85395943/ccs	PB_GM12878_R1	hg38_SIRV	chr22	45671855	45843986	+	12	1952	55612	198802	ENSG00000130638.16	ENST00000252934.9	ATXN10	ATXN10-201	Known	Known	None	0.25	None	None	None	None
6eb5fb67-c41a-409b-8bf2-12f8b51361b1	ONT_GM12878_R2	hg38_SIRV	chr7	92112533	92112165	-	1	370	22225	394524	ENSG00000001630.16	ENCODEHT000394524	CYP51A1	ENCODEHT000394524	Known	Genomic	None	0.4000000059604645	None	None	None	None
1cb77b79-0141-449a-b3d3-5200c52986e5	ONT_GM12878_R2	hg38_SIRV	chr3	51995819	51993629	-	3	617	10231	391822	ENSG00000162244.11	ENCODEHT000391822	RPL29	ENCODEHT000391822	Known	ISM	Both	0.10000000149011612	None	None	None	None
c2e487af-f8a8-4938-a4dc-d7f07ae9f999	ONT_GM12878_R2	hg38_SIRV	chr5	137752733	137752238	-	1	496	16826	59928	ENSG00000177733.6	ENST00000314940.6	HNRNPA0	HNRNPA0-201	Known	Known	None	0.15000000596046448	None	None	None	None
3915740e-cea5-4d28-875f-c818941daaf6	ONT_GM12878_R2	hg38_SIRV	chr2	73926904	73958924	+	4	652	6520	23063	ENSG00000114956.19	ENST00000418996.5	DGUOK	DGUOK-203	Known	Known	None	0.5	None	None	None	None
m54284U_191111_172039/140773811/ccs	PB_GM12878_R2	hg38_SIRV	chrX	13689131	13709666	+	3	1193	55904	199720	ENSG00000123595.7	ENST00000464506.1	RAB9A	RAB9A-202	Known	Known	None	0.30000001192092896	None	None	None	None
m54284U_191110_105540/71828160/ccs	PB_GM12878_R1	hg38_SIRV	chr11	62573861	62559603	-	10	1409	32021	110229	ENSG00000254772.9	ENST00000329251.4	EEF1G	EEF1G-201	Known	Known	None	0.10000000149011612	None	None	None	None
274d689c-95aa-46df-b436-52bb0709b481	ONT_GM12878_R2	hg38_SIRV	chr7	92113144	92112165	-	1	974	22225	394524	ENSG00000001630.16	ENCODEHT000394524	CYP51A1	ENCODEHT000394524	Known	Genomic	None	0.4000000059604645	None	None	None	None
m54284U_191111_172039/147851543/ccs	PB_GM12878_R2	hg38_SIRV	chr19	16197912	16235338	+	12	2315	50097	178981	ENSG00000072958.8	ENST00000291439.7	AP1M1	AP1M1-201	Known	Known	None	0.25	None	None	None	None
ab4e58f2-f2a3-40dc-8993-2249423a7723	ONT_GM12878_R1	hg38_SIRV	chr1	30757759	30733479	-	8	1152	995	3636	ENSG00000162511.7	ENST00000294507.3	LAPTM5	LAPTM5-201	Known	Known	None	0.4000000059604645	None	None	None	None
e85b9c57-00f1-4811-a680-bd4e8eadb7b5	ONT_GM12878_R1	hg38_SIRV	chr5	137752823	137752240	-	1	584	16826	59928	ENSG00000177733.6	ENST00000314940.6	HNRNPA0	HNRNPA0-201	Known	Known	None	0.20000000298023224	None	None	None	None
m54284U_191111_172039/33424232/ccs	PB_GM12878_R2	hg38_SIRV	chr4	151099628	151104634	+	6	861	14363	52538	ENSG00000145425.9	ENST00000274065.8	RPS3A	RPS3A-201	Known	Known	None	0.20000000298023224	None	None	None	None
m54284U_191110_105540/91751273/ccs	PB_GM12878_R1	hg38_SIRV	chr22	45671855	45843986	+	12	1952	55612	198802	ENSG00000130638.16	ENST00000252934.9	ATXN10	ATXN10-201	Known	Known	None	0.25	None	None	None	None
m54284U_191110_105540/163840866/ccs	PB_GM12878_R1	hg38_SIRV	chr14	92748627	92703839	-	14	1950	39667	138329	ENSG00000100600.14	ENST00000334869.8	LGMN	LGMN-201	Known	Known	None	0.6499999761581421	None	None	None	None
m54284U_191111_172039/143918688/ccs	PB_GM12878_R2	hg38_SIRV	chrX	13689131	13710207	+	3	1813	55904	199721	ENSG00000123595.7	ENST00000243325.6	RAB9A	RAB9A-201	Known	Known	None	0.25	None	None	None	None
m54284U_191111_172039/127861310/ccs	PB_GM12878_R2	hg38_SIRV	chr16	74296806	74305783	+	7	1134	44580	156208	ENSG00000103035.10	ENST00000219313.8	PSMD7	PSMD7-201	Known	Known	None	0.30000001192092896	None	None	None	None
m54284U_191110_105540/11862318/ccs	PB_GM12878_R1	hg38_SIRV	chr15	78540444	78548906	+	9	867	41911	145861	ENSG00000041357.15	ENST00000044462.11	PSMA4	PSMA4-201	Known	Known	None	0.699999988079071	None	None	None	None
a0a3bc57-1465-42e4-bb66-7b29290a808e	ONT_GM12878_R1	hg38_SIRV	chr1	30733965	30733480	-	1	396	995	393590	ENSG00000162511.7	ENCODEHT000393590	LAPTM5	ENCODEHT000393590	Known	Genomic	None	0.4000000059604645	None	None	None	None
d7183bcd-8ef5-422a-8a72-d1e0eb84a856	ONT_GM12878_R2	hg38_SIRV	chr7	92113092	92112165	-	1	916	22225	394524	ENSG00000001630.16	ENCODEHT000394524	CYP51A1	ENCODEHT000394524	Known	Genomic	None	0.4000000059604645	None	None	None	None
m54284U_191110_105540/118426026/ccs	PB_GM12878_R1	hg38_SIRV	chr17	39200321	39204726	+	5	1251	46462	163550	ENSG00000108298.11	ENST00000577741.2	RPL19	RPL19-202	Known	Known	None	0.0	None	None	None	None
m54284U_191111_172039/166527153/ccs	PB_GM12878_R2	hg38_SIRV	chr5	137752742	137752242	-	1	501	16826	59928	ENSG00000177733.6	ENST00000314940.6	HNRNPA0	HNRNPA0-201	Known	Known	None	0.20000000298023224	None	None	None	None
m54284U_191110_105540/71828701/ccs	PB_GM12878_R1	hg38_SIRV	chr11	62573861	62559603	-	10	1409	32021	110229	ENSG00000254772.9	ENST00000329251.4	EEF1G	EEF1G-201	Known	Known	None	0.10000000149011612	None	None	None	None
m54284U_191111_172039/145556905/ccs	PB_GM12878_R2	hg38_SIRV	chrX	13689131	13709820	+	3	1347	55904	199720	ENSG00000123595.7	ENST00000464506.1	RAB9A	RAB9A-202	Known	Known	None	0.30000001192092896	None	None	None	None
bc8864a7-21ec-472a-9f8f-972f6995f39d	ONT_GM12878_R2	hg38_SIRV	chr3	51995106	51993628	-	2	570	10231	391834	ENSG00000162244.11	ENCODEHT000391834	RPL29	ENCODEHT000391834	Known	ISM	Suffix	0.10000000149011612	None	None	None	None
ca4af798-1c39-46ba-ac8d-9a30e74ca535	ONT_GM12878_R2	hg38_SIRV	chr7	92112485	92112165	-	1	322	22225	394524	ENSG00000001630.16	ENCODEHT000394524	CYP51A1	ENCODEHT000394524	Known	Genomic	None	0.4000000059604645	None	None	None	None
c9a33d34-b0c5-410a-9fd8-298366b88d80	ONT_GM12878_R2	hg38_SIRV	chr2	73926932	73958908	+	4	616	6520	394066	ENSG00000114956.19	ENCODEHT000394066	DGUOK	ENCODEHT000394066	Known	NNC	None	0.30000001192092896	None	None	None	None
m54284U_191110_105540/103022980/ccs	PB_GM12878_R1	hg38_SIRV	chr22	45671855	45843984	+	12	1950	55612	198802	ENSG00000130638.16	ENST00000252934.9	ATXN10	ATXN10-201	Known	Known	None	0.30000001192092896	None	None	None	None
m54284U_191111_172039/149359064/ccs	PB_GM12878_R2	hg38_SIRV	chr19	16197912	16235338	+	12	2290	50097	178981	ENSG00000072958.8	ENST00000291439.7	AP1M1	AP1M1-201	Known	Known	None	0.25	None	None	None	None
9161f447-cdb6-4b5a-9519-4eb83cb59bfa	ONT_GM12878_R1	hg38_SIRV	chr5	137753611	137752243	-	1	1369	16826	59928	ENSG00000177733.6	ENST00000314940.6	HNRNPA0	HNRNPA0-201	Known	Known	None	0.20000000298023224	None	None	None	None
m54284U_191111_172039/55968173/ccs	PB_GM12878_R2	hg38_SIRV	chr14	92748627	92703839	-	14	1950	39667	138329	ENSG00000100600.14	ENST00000334869.8	LGMN	LGMN-201	Known	Known	None	0.6499999761581421	None	None	None	None
m54284U_191111_172039/145687082/ccs	PB_GM12878_R2	hg38_SIRV	chrX	13689137	13709785	+	3	1195	55904	394461	ENSG00000123595.7	ENCODEHT000394461	RAB9A	ENCODEHT000394461	Known	NNC	None	0.6499999761581421	None	None	None	None
8ee180f1-30f9-43fd-ae86-5129fc522256	ONT_GM12878_R2	hg38_SIRV	chr7	92113556	92112165	-	1	1385	22225	394524	ENSG00000001630.16	ENCODEHT000394524	CYP51A1	ENCODEHT000394524	Known	Genomic	None	0.4000000059604645	None	None	None	None
m54284U_191110_105540/12781133/ccs	PB_GM12878_R1	hg38_SIRV	chr15	78540444	78549182	+	9	1143	41911	145861	ENSG00000041357.15	ENST00000044462.11	PSMA4	PSMA4-201	Known	Known	None	0.6000000238418579	None	None	None	None
m54284U_191111_172039/33489496/ccs	PB_GM12878_R2	hg38_SIRV	chr4	151099628	151104636	+	6	863	14363	52538	ENSG00000145425.9	ENST00000274065.8	RPS3A	RPS3A-201	Known	Known	None	0.20000000298023224	None	None	None	None
f28bbb6f-c64e-4709-ab6f-d82fd119bb49	ONT_GM12878_R1	hg38_SIRV	chr1	30757821	30733480	-	8	1192	995	393419	ENSG00000162511.7	ENCODEHT000393419	LAPTM5	ENCODEHT000393419	Known	NNC	None	0.44999998807907104	None	None	None	None
6d58b4ef-3e85-43ea-a5a6-7b6864648988	ONT_GM12878_R2	hg38_SIRV	chr7	92112869	92112165	-	1	689	22225	394524	ENSG00000001630.16	ENCODEHT000394524	CYP51A1	ENCODEHT000394524	Known	Genomic	None	0.4000000059604645	None	None	None	None
m54284U_191111_172039/155648685/ccs	PB_GM12878_R2	hg38_SIRV	chr16	74296806	74306286	+	7	1637	44580	156208	ENSG00000103035.10	ENST00000219313.8	PSMD7	PSMD7-201	Known	Known	None	0.15000000596046448	None	None	None	None
m54284U_191110_105540/71829585/ccs	PB_GM12878_R1	hg38_SIRV	chr11	62573861	62559603	-	10	1409	32021	110229	ENSG00000254772.9	ENST00000329251.4	EEF1G	EEF1G-201	Known	Known	None	0.10000000149011612	None	None	None	None
m54284U_191110_105540/118489626/ccs	PB_GM12878_R1	hg38_SIRV	chr17	39200321	39204720	+	6	687	46462	163548	ENSG00000108298.11	ENST00000225430.9	RPL19	RPL19-201	Known	Known	None	0.10000000149011612	None	None	None	None
m54284U_191110_105540/113445696/ccs	PB_GM12878_R1	hg38_SIRV	chr22	45671855	45843984	+	12	1950	55612	198802	ENSG00000130638.16	ENST00000252934.9	ATXN10	ATXN10-201	Known	Known	None	0.30000001192092896	None	None	None	None
m54284U_191111_172039/146016809/ccs	PB_GM12878_R2	hg38_SIRV	chrX	13689131	13709664	+	3	1191	55904	199720	ENSG00000123595.7	ENST00000464506.1	RAB9A	RAB9A-202	Known	Known	None	0.30000001192092896	None	None	None	None
b834da4d-c41e-42fd-a51d-6d3a5d912730	ONT_GM12878_R2	hg38_SIRV	chr5	137752518	137752243	-	1	276	16826	59928	ENSG00000177733.6	ENST00000314940.6	HNRNPA0	HNRNPA0-201	Known	Known	None	0.20000000298023224	None	None	None	None
53510a8c-8bf9-4431-9bfd-ed06a21c0b66	ONT_GM12878_R2	hg38_SIRV	chr3	51995106	51993628	-	2	564	10231	391834	ENSG00000162244.11	ENCODEHT000391834	RPL29	ENCODEHT000391834	Known	ISM	Suffix	0.10000000149011612	None	None	None	None
0de4628e-cd27-4669-a01a-9e338cfbc87e	ONT_GM12878_R1	hg38_SIRV	chr19	16197912	16235334	+	12	2315	50097	178981	ENSG00000072958.8	ENST00000291439.7	AP1M1	AP1M1-201	Known	Known	None	0.30000001192092896	None	None	None	None
m54284U_191111_172039/146344104/ccs	PB_GM12878_R2	hg38_SIRV	chrX	13689131	13709644	+	3	1171	55904	199720	ENSG00000123595.7	ENST00000464506.1	RAB9A	RAB9A-202	Known	Known	None	0.6000000238418579	None	None	None	None
31dd1308-430b-49a1-9241-fe4234d40686	ONT_GM12878_R2	hg38_SIRV	chr2	73926911	73958936	+	3	479	6520	394089	ENSG00000114956.19	ENCODEHT000394089	DGUOK	ENCODEHT000394089	Known	NIC	None	0.20000000298023224	None	None	None	None
m54284U_191111_172039/60424520/ccs	PB_GM12878_R2	hg38_SIRV	chr14	92748616	92703839	-	13	1768	39667	138331	ENSG00000100600.14	ENST00000557434.5	LGMN	LGMN-216	Known	Known	None	0.6499999761581421	None	None	None	None
m54284U_191110_105540/12846774/ccs	PB_GM12878_R1	hg38_SIRV	chr15	78540444	78549167	+	9	1128	41911	145861	ENSG00000041357.15	ENST00000044462.11	PSMA4	PSMA4-201	Known	Known	None	0.5	None	None	None	None
m54284U_191110_105540/82970428/ccs	PB_GM12878_R1	hg38_SIRV	chr7	92134275	92112165	-	10	2928	22225	77762	ENSG00000001630.16	ENST00000003100.12	CYP51A1	CYP51A1-201	Known	Known	None	0.4000000059604645	None	None	None	None
c2bf03dd-ad11-416f-8652-df9000512ac8	ONT_GM12878_R1	hg38_SIRV	chr5	137752536	137752253	-	1	284	16826	59928	ENSG00000177733.6	ENST00000314940.6	HNRNPA0	HNRNPA0-201	Known	Known	None	0.30000001192092896	None	None	None	None
3b347f95-bb20-4a6c-bbd9-b028adc8c8fa	ONT_GM12878_R2	hg38_SIRV	chr3	51993990	51993631	-	1	500	10231	391813	ENSG00000162244.11	ENCODEHT000391813	RPL29	ENCODEHT000391813	Known	Genomic	None	0.10000000149011612	None	None	None	None
m54284U_191110_105540/128321839/ccs	PB_GM12878_R1	hg38_SIRV	chr22	45671855	45843986	+	12	1952	55612	198802	ENSG00000130638.16	ENST00000252934.9	ATXN10	ATXN10-201	Known	Known	None	0.25	None	None	None	None
def35f0e-bccc-4123-9665-be3f91034f4d	ONT_GM12878_R1	hg38_SIRV	chr1	30757808	30733480	-	8	1200	995	3636	ENSG00000162511.7	ENST00000294507.3	LAPTM5	LAPTM5-201	Known	Known	None	0.44999998807907104	None	None	None	None
m54284U_191111_172039/33556738/ccs	PB_GM12878_R2	hg38_SIRV	chr4	151099628	151104634	+	6	861	14363	52538	ENSG00000145425.9	ENST00000274065.8	RPS3A	RPS3A-201	Known	Known	None	0.20000000298023224	None	None	None	None
m54284U_191110_105540/71893198/ccs	PB_GM12878_R1	hg38_SIRV	chr11	62571878	62559608	-	8	1193	32022	390319	ENSG00000255508.7	ENCODEHT000390319	AP002990.1	ENCODEHT000390319	Known	ISM	Suffix	0.10000000149011612	None	None	None	None
m54284U_191111_172039/146475032/ccs	PB_GM12878_R2	hg38_SIRV	chrX	13689131	13709671	+	3	1198	55904	199720	ENSG00000123595.7	ENST00000464506.1	RAB9A	RAB9A-202	Known	Known	None	0.25	None	None	None	None
53c0e342-367d-48f5-a7b8-065d51567fbb	ONT_GM12878_R2	hg38_SIRV	chr7	92112484	92112166	-	1	302	22225	394524	ENSG00000001630.16	ENCODEHT000394524	CYP51A1	ENCODEHT000394524	Known	Genomic	None	0.4000000059604645	None	None	None	None
m54284U_191110_105540/118622379/ccs	PB_GM12878_R1	hg38_SIRV	chr17	39200321	39204703	+	6	670	46462	163548	ENSG00000108298.11	ENST00000225430.9	RPL19	RPL19-201	Known	Known	None	0.6000000238418579	None	None	None	None
m54284U_191111_172039/158664233/ccs	PB_GM12878_R2	hg38_SIRV	chr16	74296806	74305701	+	7	1052	44580	156208	ENSG00000103035.10	ENST00000219313.8	PSMD7	PSMD7-201	Known	Known	None	0.6499999761581421	None	None	None	None
c7df1a9a-5b08-453e-844a-2353f21fd1d8	ONT_GM12878_R1	hg38_SIRV	chr5	137754345	137752264	-	1	2075	16826	59928	ENSG00000177733.6	ENST00000314940.6	HNRNPA0	HNRNPA0-201	Known	Known	None	0.44999998807907104	None	None	None	None
m54284U_191111_172039/106430915/ccs	PB_GM12878_R2	hg38_SIRV	chr7	92113140	92112167	-	1	975	22225	394524	ENSG00000001630.16	ENCODEHT000394524	CYP51A1	ENCODEHT000394524	Known	Genomic	None	0.4000000059604645	None	None	None	None
2834a93a-8cfb-4643-8cf8-413b908fb0d0	ONT_GM12878_R2	hg38_SIRV	chr19	16197912	16235339	+	12	2312	50097	178981	ENSG00000072958.8	ENST00000291439.7	AP1M1	AP1M1-201	Known	Known	None	0.20000000298023224	None	None	None	None
m54284U_191111_172039/150603950/ccs	PB_GM12878_R2	hg38_SIRV	chrX	13689131	13709453	+	3	980	55904	199720	ENSG00000123595.7	ENST00000464506.1	RAB9A	RAB9A-202	Known	Known	None	0.550000011920929	None	None	None	None
m54284U_191110_105540/131401324/ccs	PB_GM12878_R1	hg38_SIRV	chr22	45671855	45843986	+	12	1952	55612	198802	ENSG00000130638.16	ENST00000252934.9	ATXN10	ATXN10-201	Known	Known	None	0.25	None	None	None	None
m54284U_191111_172039/96731631/ccs	PB_GM12878_R2	hg38_SIRV	chr14	92748623	92703839	-	14	1946	39667	138329	ENSG00000100600.14	ENST00000334869.8	LGMN	LGMN-201	Known	Known	None	0.6499999761581421	None	None	None	None
m54284U_191110_105540/13697412/ccs	PB_GM12878_R1	hg38_SIRV	chr15	78540444	78549182	+	9	1143	41911	145861	ENSG00000041357.15	ENST00000044462.11	PSMA4	PSMA4-201	Known	Known	None	0.6000000238418579	None	None	None	None
8b6a020b-2446-4904-841d-fd3db8f3b039	ONT_GM12878_R1	hg38_SIRV	chr7	92113362	92112167	-	1	1197	22225	394524	ENSG00000001630.16	ENCODEHT000394524	CYP51A1	ENCODEHT000394524	Known	Genomic	None	0.4000000059604645	None	None	None	None
4ddf0a56-d49a-4357-a4f8-9ffb7fabbd3f	ONT_GM12878_R2	hg38_SIRV	chr2	73926904	73958953	+	4	681	6520	23063	ENSG00000114956.19	ENST00000418996.5	DGUOK	DGUOK-203	Known	Known	None	0.20000000298023224	None	None	None	None
f9bdc884-2c35-434c-b174-7b70ad848b71	ONT_GM12878_R2	hg38_SIRV	chr5	137752826	137752268	-	1	559	16826	59928	ENSG00000177733.6	ENST00000314940.6	HNRNPA0	HNRNPA0-201	Known	Known	None	0.4000000059604645	None	None	None	None
m54284U_191110_105540/72090772/ccs	PB_GM12878_R1	hg38_SIRV	chr11	62573863	62559603	-	10	1411	32021	110229	ENSG00000254772.9	ENST00000329251.4	EEF1G	EEF1G-201	Known	Known	None	0.10000000149011612	None	None	None	None
b5953e07-ef9f-4851-a733-602e54957ef2	ONT_GM12878_R2	hg38_SIRV	chr3	51995885	51993628	-	4	638	10231	37799	ENSG00000162244.11	ENST00000294189.10	RPL29	RPL29-201	Known	Known	None	0.10000000149011612	None	None	None	None
77a8b69d-fd62-442e-92e1-e48af5e8547b	ONT_GM12878_R2	hg38_SIRV	chr1	30757758	30733480	-	8	1150	995	3636	ENSG00000162511.7	ENST00000294507.3	LAPTM5	LAPTM5-201	Known	Known	None	0.44999998807907104	None	None	None	None
m54284U_191111_172039/153225206/ccs	PB_GM12878_R2	hg38_SIRV	chrX	13689131	13709816	+	3	1343	55904	199720	ENSG00000123595.7	ENST00000464506.1	RAB9A	RAB9A-202	Known	Known	None	0.30000001192092896	None	None	None	None
m54284U_191110_105540/133629144/ccs	PB_GM12878_R1	hg38_SIRV	chr22	45671855	45843984	+	12	1950	55612	198802	ENSG00000130638.16	ENST00000252934.9	ATXN10	ATXN10-201	Known	Known	None	0.30000001192092896	None	None	None	None
m54284U_191111_172039/33620066/ccs	PB_GM12878_R2	hg38_SIRV	chr4	151099628	151104636	+	6	863	14363	52538	ENSG00000145425.9	ENST00000274065.8	RPS3A	RPS3A-201	Known	Known	None	0.20000000298023224	None	None	None	None
m54284U_191110_105540/118687290/ccs	PB_GM12878_R1	hg38_SIRV	chr17	39200321	39204701	+	6	668	46462	163548	ENSG00000108298.11	ENST00000225430.9	RPL19	RPL19-201	Known	Known	None	0.550000011920929	None	None	None	None
31e86dfc-24c1-4825-bc3f-7fa476925a02	ONT_GM12878_R1	hg38_SIRV	chr7	92112944	92112167	-	1	766	22225	394524	ENSG00000001630.16	ENCODEHT000394524	CYP51A1	ENCODEHT000394524	Known	Genomic	None	0.4000000059604645	None	None	None	None
m54284U_191110_105540/3866775/ccs	PB_GM12878_R1	hg38_SIRV	chr19	16197913	16235344	+	12	2320	50097	178981	ENSG00000072958.8	ENST00000291439.7	AP1M1	AP1M1-201	Known	Known	None	0.15000000596046448	None	None	None	None
6cc0d522-90a3-4ac4-b8d8-08fe8724b313	ONT_GM12878_R1	hg38_SIRV	chr5	137752602	137752278	-	1	325	16826	59928	ENSG00000177733.6	ENST00000314940.6	HNRNPA0	HNRNPA0-201	Known	Known	None	0.3499999940395355	None	None	None	None
m54284U_191111_172039/154469780/ccs	PB_GM12878_R2	hg38_SIRV	chrX	13689131	13709643	+	2	1081	55904	199722	ENSG00000123595.7	ENST00000618931.2	RAB9A	RAB9A-203	Known	Known	None	0.6499999761581421	None	None	None	None
m54284U_191111_172039/109642308/ccs	PB_GM12878_R2	hg38_SIRV	chr14	92748623	92703839	-	14	1946	39667	138329	ENSG00000100600.14	ENST00000334869.8	LGMN	LGMN-201	Known	Known	None	0.6499999761581421	None	None	None	None
m54284U_191111_172039/176226902/ccs	PB_GM12878_R2	hg38_SIRV	chr16	74296806	74305783	+	7	1134	44580	156208	ENSG00000103035.10	ENST00000219313.8	PSMD7	PSMD7-201	Known	Known	None	0.30000001192092896	None	None	None	None
b2df32a0-4073-4b0a-b9eb-91b7bba6def9	ONT_GM12878_R2	hg38_SIRV	chr7	92112914	92112167	-	1	738	22225	394524	ENSG00000001630.16	ENCODEHT000394524	CYP51A1	ENCODEHT000394524	Known	Genomic	None	0.4000000059604645	None	None	None	None
m54284U_191110_105540/13698115/ccs	PB_GM12878_R1	hg38_SIRV	chr15	78540444	78549194	+	9	1062	41911	145860	ENSG00000041357.15	ENST00000560217.5	PSMA4	PSMA4-219	Known	Known	None	0.4000000059604645	None	None	None	None
m54284U_191110_105540/136382766/ccs	PB_GM12878_R1	hg38_SIRV	chr22	45671855	45843986	+	12	1952	55612	198802	ENSG00000130638.16	ENST00000252934.9	ATXN10	ATXN10-201	Known	Known	None	0.25	None	None	None	None
e91e8ef9-b836-430a-94a3-138004039683	ONT_GM12878_R2	hg38_SIRV	chr2	73926904	73958937	+	4	665	6520	23063	ENSG00000114956.19	ENST00000418996.5	DGUOK	DGUOK-203	Known	Known	None	0.15000000596046448	None	None	None	None
aecdf031-2527-482e-9a71-750f774dcd9c	ONT_GM12878_R1	hg38_SIRV	chr5	137752818	137752278	-	1	541	16826	59928	ENSG00000177733.6	ENST00000314940.6	HNRNPA0	HNRNPA0-201	Known	Known	None	0.3499999940395355	None	None	None	None
m54284U_191110_105540/72351942/ccs	PB_GM12878_R1	hg38_SIRV	chr11	62573860	62559603	-	10	1408	32021	110229	ENSG00000254772.9	ENST00000329251.4	EEF1G	EEF1G-201	Known	Known	None	0.10000000149011612	None	None	None	None
m54284U_191111_172039/158663270/ccs	PB_GM12878_R2	hg38_SIRV	chrX	13689131	13709822	+	3	1349	55904	199720	ENSG00000123595.7	ENST00000464506.1	RAB9A	RAB9A-202	Known	Known	None	0.30000001192092896	None	None	None	None
72e0df4a-924a-4c9c-991b-0cf008772293	ONT_GM12878_R2	hg38_SIRV	chr7	92112939	92112167	-	1	744	22225	394524	ENSG00000001630.16	ENCODEHT000394524	CYP51A1	ENCODEHT000394524	Known	Genomic	None	0.4000000059604645	None	None	None	None
666c2803-00ce-444b-ad4d-42f2f137affa	ONT_GM12878_R2	hg38_SIRV	chr1	30757805	30733480	-	8	1197	995	3636	ENSG00000162511.7	ENST00000294507.3	LAPTM5	LAPTM5-201	Known	Known	None	0.44999998807907104	None	None	None	None
0755e738-1e43-4ee9-902d-e7d035cd58cc	ONT_GM12878_R2	hg38_SIRV	chr3	51995883	51993628	-	4	636	10231	37799	ENSG00000162244.11	ENST00000294189.10	RPL29	RPL29-201	Known	Known	None	0.10000000149011612	None	None	None	None
m54284U_191110_105540/5572521/ccs	PB_GM12878_R1	hg38_SIRV	chr19	16197913	16235338	+	12	2289	50097	178981	ENSG00000072958.8	ENST00000291439.7	AP1M1	AP1M1-201	Known	Known	None	0.25	None	None	None	None
m54284U_191111_172039/33622488/ccs	PB_GM12878_R2	hg38_SIRV	chr4	151099628	151104640	+	6	867	14363	52538	ENSG00000145425.9	ENST00000274065.8	RPS3A	RPS3A-201	Known	Known	None	0.15000000596046448	None	None	None	None
m54284U_191110_105540/118751425/ccs	PB_GM12878_R1	hg38_SIRV	chr17	39200321	39204727	+	6	694	46462	163548	ENSG00000108298.11	ENST00000225430.9	RPL19	RPL19-201	Known	Known	None	0.05000000074505806	None	None	None	None
64be0291-b725-4f32-b292-d4c6807ceb54	ONT_GM12878_R2	hg38_SIRV	chr7	92113032	92112167	-	1	851	22225	394524	ENSG00000001630.16	ENCODEHT000394524	CYP51A1	ENCODEHT000394524	Known	Genomic	None	0.4000000059604645	None	None	None	None
m54284U_191111_172039/158992182/ccs	PB_GM12878_R2	hg38_SIRV	chrX	13689131	13709812	+	3	1339	55904	199720	ENSG00000123595.7	ENST00000464506.1	RAB9A	RAB9A-202	Known	Known	None	0.30000001192092896	None	None	None	None
m54284U_191110_105540/143525845/ccs	PB_GM12878_R1	hg38_SIRV	chr22	45671855	45843986	+	12	1952	55612	198802	ENSG00000130638.16	ENST00000252934.9	ATXN10	ATXN10-201	Known	Known	None	0.25	None	None	None	None
8bbbc397-f5d2-4936-af67-582424e157d4	ONT_GM12878_R2	hg38_SIRV	chr5	137754350	137752323	-	1	2022	16826	59928	ENSG00000177733.6	ENST00000314940.6	HNRNPA0	HNRNPA0-201	Known	Known	None	0.30000001192092896	None	None	None	None
m54284U_191111_172039/121963697/ccs	PB_GM12878_R2	hg38_SIRV	chr14	92748623	92703839	-	14	1946	39667	138329	ENSG00000100600.14	ENST00000334869.8	LGMN	LGMN-201	Known	Known	None	0.6499999761581421	None	None	None	None
m54284U_191110_105540/15074534/ccs	PB_GM12878_R1	hg38_SIRV	chr15	78540444	78549189	+	9	1150	41911	145861	ENSG00000041357.15	ENST00000044462.11	PSMA4	PSMA4-201	Known	Known	None	0.5	None	None	None	None
02036bfd-424f-4344-9c87-e2eaf57031e1	ONT_GM12878_R2	hg38_SIRV	chr7	92113399	92112167	-	1	1222	22225	394524	ENSG00000001630.16	ENCODEHT000394524	CYP51A1	ENCODEHT000394524	Known	Genomic	None	0.4000000059604645	None	None	None	None
e282851c-26f7-46a1-b415-d406e31b9d55	ONT_GM12878_R2	hg38_SIRV	chr2	73926904	73958917	+	7	1013	6520	23061	ENSG00000114956.19	ENST00000264093.8	DGUOK	DGUOK-201	Known	Known	None	0.44999998807907104	None	None	None	None
5a513587-58ee-424c-aab4-c5fe47dddaee	ONT_GM12878_R2	hg38_SIRV	chr16	74296806	74305775	+	7	1118	44580	156208	ENSG00000103035.10	ENST00000219313.8	PSMD7	PSMD7-201	Known	Known	None	0.4000000059604645	None	None	None	None
m54284U_191111_172039/159515459/ccs	PB_GM12878_R2	hg38_SIRV	chrX	13689131	13709821	+	3	1348	55904	199720	ENSG00000123595.7	ENST00000464506.1	RAB9A	RAB9A-202	Known	Known	None	0.30000001192092896	None	None	None	None
m54284U_191110_105540/72352683/ccs	PB_GM12878_R1	hg38_SIRV	chr11	62573860	62559603	-	10	1408	32021	110229	ENSG00000254772.9	ENST00000329251.4	EEF1G	EEF1G-201	Known	Known	None	0.10000000149011612	None	None	None	None
m54284U_191110_105540/131793081/ccs	PB_GM12878_R1	hg38_SIRV	chr7	92134472	92112167	-	9	3040	22225	394659	ENSG00000001630.16	ENCODEHT000394659	CYP51A1	ENCODEHT000394659	Known	NIC	None	0.4000000059604645	None	None	None	None
23ca401f-3032-4716-a7d1-59a5cf7d5ae4	ONT_GM12878_R2	hg38_SIRV	chr5	137753657	137752442	-	1	1216	16826	59928	ENSG00000177733.6	ENST00000314940.6	HNRNPA0	HNRNPA0-201	Known	Known	None	0.4000000059604645	None	None	None	None
m54284U_191110_105540/161153938/ccs	PB_GM12878_R1	hg38_SIRV	chr22	45671855	45843992	+	12	1958	55612	198802	ENSG00000130638.16	ENST00000252934.9	ATXN10	ATXN10-201	Known	Known	None	0.10000000149011612	None	None	None	None
m54284U_191110_105540/9963850/ccs	PB_GM12878_R1	hg38_SIRV	chr19	16197913	16235334	+	12	2285	50097	178981	ENSG00000072958.8	ENST00000291439.7	AP1M1	AP1M1-201	Known	Known	None	0.30000001192092896	None	None	None	None
cf10669d-7862-435e-ac70-fb8b55de5c74	ONT_GM12878_R1	hg38_SIRV	chr1	30757808	30733481	-	8	1199	995	3636	ENSG00000162511.7	ENST00000294507.3	LAPTM5	LAPTM5-201	Known	Known	None	0.44999998807907104	None	None	None	None
m54284U_191111_172039/33883061/ccs	PB_GM12878_R2	hg38_SIRV	chr4	151099628	151104637	+	6	864	14363	52538	ENSG00000145425.9	ENST00000274065.8	RPS3A	RPS3A-201	Known	Known	None	0.15000000596046448	None	None	None	None
efd36b5d-83c4-4c25-9391-dc96cf4bfcc7	ONT_GM12878_R2	hg38_SIRV	chr3	51995883	51993628	-	4	642	10231	37799	ENSG00000162244.11	ENST00000294189.10	RPL29	RPL29-201	Known	Known	None	0.10000000149011612	None	None	None	None
m54284U_191111_172039/159582371/ccs	PB_GM12878_R2	hg38_SIRV	chrX	13689131	13709823	+	3	1337	55904	199720	ENSG00000123595.7	ENST00000464506.1	RAB9A	RAB9A-202	Known	Known	None	0.30000001192092896	None	None	None	None
m54284U_191110_105540/118753342/ccs	PB_GM12878_R1	hg38_SIRV	chr17	39200321	39204727	+	6	694	46462	163548	ENSG00000108298.11	ENST00000225430.9	RPL19	RPL19-201	Known	Known	None	0.05000000074505806	None	None	None	None
m54284U_191110_105540/16713937/ccs	PB_GM12878_R1	hg38_SIRV	chr15	78540444	78549182	+	9	1143	41911	145861	ENSG00000041357.15	ENST00000044462.11	PSMA4	PSMA4-201	Known	Known	None	0.6000000238418579	None	None	None	None
8bae55b5-22df-4cae-ad95-01f94580b121	ONT_GM12878_R2	hg38_SIRV	chr5	137753406	137752609	-	1	792	16826	59928	ENSG00000177733.6	ENST00000314940.6	HNRNPA0	HNRNPA0-201	Known	Known	None	0.20000000298023224	None	None	None	None
m54284U_191111_172039/150997665/ccs	PB_GM12878_R2	hg38_SIRV	chr14	92748622	92703839	-	12	1706	39667	138328	ENSG00000100600.14	ENST00000555699.5	LGMN	LGMN-211	Known	Known	None	0.6499999761581421	None	None	None	None
m54284U_191110_105540/72418550/ccs	PB_GM12878_R1	hg38_SIRV	chr11	62573860	62559603	-	10	1408	32021	110229	ENSG00000254772.9	ENST00000329251.4	EEF1G	EEF1G-201	Known	Known	None	0.10000000149011612	None	None	None	None
m54284U_191111_172039/161678930/ccs	PB_GM12878_R2	hg38_SIRV	chrX	13689131	13709662	+	3	1189	55904	199720	ENSG00000123595.7	ENST00000464506.1	RAB9A	RAB9A-202	Known	Known	None	0.3499999940395355	None	None	None	None
m54284U_191110_105540/171048966/ccs	PB_GM12878_R1	hg38_SIRV	chr22	45671855	45843986	+	12	1952	55612	198802	ENSG00000130638.16	ENST00000252934.9	ATXN10	ATXN10-201	Known	Known	None	0.25	None	None	None	None
a190da8b-153e-48d0-b169-9f8f2b9546a3	ONT_GM12878_R1	hg38_SIRV	chr7	92134463	92112167	-	10	3121	22225	77762	ENSG00000001630.16	ENST00000003100.12	CYP51A1	CYP51A1-201	Known	Known	None	0.4000000059604645	None	None	None	None
71ddcf15-e4ce-40e3-a114-3a34dbcf041e	ONT_GM12878_R1	hg38_SIRV	chr5	137754322	137752614	-	1	1692	16826	59928	ENSG00000177733.6	ENST00000314940.6	HNRNPA0	HNRNPA0-201	Known	Known	None	0.20000000298023224	None	None	None	None
m54284U_191110_105540/18875302/ccs	PB_GM12878_R1	hg38_SIRV	chr19	16197913	16235337	+	12	2312	50097	178981	ENSG00000072958.8	ENST00000291439.7	AP1M1	AP1M1-201	Known	Known	None	0.25	None	None	None	None
m54284U_191111_172039/27199833/ccs	PB_GM12878_R2	hg38_SIRV	chr2	73926905	73958945	+	6	936	6520	23060	ENSG00000114956.19	ENST00000629438.2	DGUOK	DGUOK-208	Known	Known	None	0.20000000298023224	None	None	None	None
c5c43ddf-6b4f-45e5-9570-9bee6c66abec	ONT_GM12878_R2	hg38_SIRV	chr16	74296806	74305739	+	7	1090	44580	156208	ENSG00000103035.10	ENST00000219313.8	PSMD7	PSMD7-201	Known	Known	None	0.3499999940395355	None	None	None	None
m54284U_191111_172039/164889920/ccs	PB_GM12878_R2	hg38_SIRV	chrX	13689131	13709643	+	3	1170	55904	199720	ENSG00000123595.7	ENST00000464506.1	RAB9A	RAB9A-202	Known	Known	None	0.6499999761581421	None	None	None	None
8195931b-b038-4aa6-bac0-57f7b1346d28	ONT_GM12878_R1	hg38_SIRV	chr1	30757758	30733481	-	8	1149	995	3636	ENSG00000162511.7	ENST00000294507.3	LAPTM5	LAPTM5-201	Known	Known	None	0.44999998807907104	None	None	None	None
m54284U_191111_172039/33884762/ccs	PB_GM12878_R2	hg38_SIRV	chr4	151099628	151104635	+	6	862	14363	52538	ENSG00000145425.9	ENST00000274065.8	RPS3A	RPS3A-201	Known	Known	None	0.20000000298023224	None	None	None	None
m54284U_191110_105540/16778831/ccs	PB_GM12878_R1	hg38_SIRV	chr15	78540444	78548904	+	9	865	41911	145861	ENSG00000041357.15	ENST00000044462.11	PSMA4	PSMA4-201	Known	Known	None	0.6499999761581421	None	None	None	None
m54284U_191111_172039/154077731/ccs	PB_GM12878_R2	hg38_SIRV	chr14	92748627	92703839	-	14	1950	39667	138329	ENSG00000100600.14	ENST00000334869.8	LGMN	LGMN-201	Known	Known	None	0.6499999761581421	None	None	None	None
a3256996-9fbe-4b5b-8032-abdc51fda8b8	ONT_GM12878_R2	hg38_SIRV	chr7	92112450	92112168	-	1	284	22225	394524	ENSG00000001630.16	ENCODEHT000394524	CYP51A1	ENCODEHT000394524	Known	Genomic	None	0.4000000059604645	None	None	None	None
m54284U_191110_105540/119081299/ccs	PB_GM12878_R1	hg38_SIRV	chr17	39200321	39204720	+	6	687	46462	163548	ENSG00000108298.11	ENST00000225430.9	RPL19	RPL19-201	Known	Known	None	0.10000000149011612	None	None	None	None
0acdf571-772e-4f78-b3a1-385acb93c8d9	ONT_GM12878_R2	hg38_SIRV	chr3	51995877	51993628	-	4	631	10231	37799	ENSG00000162244.11	ENST00000294189.10	RPL29	RPL29-201	Known	Known	None	0.10000000149011612	None	None	None	None
m54284U_191110_105540/173539918/ccs	PB_GM12878_R1	hg38_SIRV	chr22	45671855	45843984	+	12	1950	55612	198802	ENSG00000130638.16	ENST00000252934.9	ATXN10	ATXN10-201	Known	Known	None	0.30000001192092896	None	None	None	None
21d290f3-a1e9-415e-8787-7ba458d6ef44	ONT_GM12878_R1	hg38_SIRV	chr5	137754350	137752617	-	1	1713	16826	59928	ENSG00000177733.6	ENST00000314940.6	HNRNPA0	HNRNPA0-201	Known	Known	None	0.20000000298023224	None	None	None	None
m54284U_191110_105540/72484238/ccs	PB_GM12878_R1	hg38_SIRV	chr11	62573860	62559603	-	10	1408	32021	110229	ENSG00000254772.9	ENST00000329251.4	EEF1G	EEF1G-201	Known	Known	None	0.10000000149011612	None	None	None	None
m54284U_191111_172039/167575705/ccs	PB_GM12878_R2	hg38_SIRV	chrX	13689131	13709643	+	3	1170	55904	199720	ENSG00000123595.7	ENST00000464506.1	RAB9A	RAB9A-202	Known	Known	None	0.6499999761581421	None	None	None	None
99a2249c-4111-4580-9033-332606f38750	ONT_GM12878_R2	hg38_SIRV	chr7	92112961	92112168	-	1	772	22225	394524	ENSG00000001630.16	ENCODEHT000394524	CYP51A1	ENCODEHT000394524	Known	Genomic	None	0.4000000059604645	None	None	None	None
d5fce531-bcd2-42b1-9ddd-771f6296fd2f	ONT_GM12878_R2	hg38_SIRV	chr3	51993984	51993631	-	1	508	10231	391813	ENSG00000162244.11	ENCODEHT000391813	RPL29	ENCODEHT000391813	Known	Genomic	None	0.10000000149011612	None	None	None	None
m54284U_191110_105540/19466726/ccs	PB_GM12878_R1	hg38_SIRV	chr19	16197913	16235344	+	12	2308	50097	178981	ENSG00000072958.8	ENST00000291439.7	AP1M1	AP1M1-201	Known	Known	None	0.15000000596046448	None	None	None	None
m54284U_191111_172039/168560937/ccs	PB_GM12878_R2	hg38_SIRV	chrX	13689131	13709817	+	3	1344	55904	199720	ENSG00000123595.7	ENST00000464506.1	RAB9A	RAB9A-202	Known	Known	None	0.30000001192092896	None	None	None	None
d6617ade-b48f-4401-8a1e-ef3b809818fe	ONT_GM12878_R2	hg38_SIRV	chr7	92113025	92112168	-	1	844	22225	394524	ENSG00000001630.16	ENCODEHT000394524	CYP51A1	ENCODEHT000394524	Known	Genomic	None	0.4000000059604645	None	None	None	None
0f1d5aaf-8fdd-4cb0-bb60-14ff28abdbda	ONT_GM12878_R1	hg38_SIRV	chr5	137752823	137752617	-	1	207	16826	59928	ENSG00000177733.6	ENST00000314940.6	HNRNPA0	HNRNPA0-201	Known	Known	None	0.20000000298023224	None	None	None	None
1f7fe056-d5bd-4fe3-87bf-d076c2b1e65d	ONT_GM12878_R2	hg38_SIRV	chr3	51993853	51993631	-	1	363	10231	391813	ENSG00000162244.11	ENCODEHT000391813	RPL29	ENCODEHT000391813	Known	Genomic	None	0.10000000149011612	None	None	None	None
m54284U_191111_172039/15730529/ccs	PB_GM12878_R2	hg38_SIRV	chr22	45671855	45843987	+	12	1953	55612	198802	ENSG00000130638.16	ENST00000252934.9	ATXN10	ATXN10-201	Known	Known	None	0.25	None	None	None	None
m54284U_191110_105540/72484495/ccs	PB_GM12878_R1	hg38_SIRV	chr11	62572743	62559603	-	9	1379	32021	110230	ENSG00000254772.9	ENST00000525340.5	EEF1G	EEF1G-203	Known	Known	None	0.10000000149011612	None	None	None	None
5449e66e-6303-446c-95a0-0fd959250d27	ONT_GM12878_R2	hg38_SIRV	chr16	74296806	74306285	+	7	1644	44580	156208	ENSG00000103035.10	ENST00000219313.8	PSMD7	PSMD7-201	Known	Known	None	0.15000000596046448	None	None	None	None
m54284U_191110_105540/18022566/ccs	PB_GM12878_R1	hg38_SIRV	chr15	78540444	78549189	+	9	1150	41911	145861	ENSG00000041357.15	ENST00000044462.11	PSMA4	PSMA4-201	Known	Known	None	0.5	None	None	None	None
df256780-746d-4874-b307-1a31064e9073	ONT_GM12878_R2	hg38_SIRV	chr1	30757758	30733481	-	8	1149	995	3636	ENSG00000162511.7	ENST00000294507.3	LAPTM5	LAPTM5-201	Known	Known	None	0.44999998807907104	None	None	None	None
4127d400-519c-4767-a13e-bbe599cb66fb	ONT_GM12878_R1	hg38_SIRV	chr14	92748615	92703839	-	14	1929	39667	138329	ENSG00000100600.14	ENST00000334869.8	LGMN	LGMN-201	Known	Known	None	0.6499999761581421	None	None	None	None
m54284U_191111_172039/77333943/ccs	PB_GM12878_R2	hg38_SIRV	chr2	73926905	73958941	+	6	932	6520	23060	ENSG00000114956.19	ENST00000629438.2	DGUOK	DGUOK-208	Known	Known	None	0.20000000298023224	None	None	None	None
f88ce35c-73e7-413e-8e62-677413c7c643	ONT_GM12878_R2	hg38_SIRV	chr7	92112995	92112168	-	1	813	22225	394524	ENSG00000001630.16	ENCODEHT000394524	CYP51A1	ENCODEHT000394524	Known	Genomic	None	0.4000000059604645	None	None	None	None
m54284U_191110_105540/119145080/ccs	PB_GM12878_R1	hg38_SIRV	chr17	39200321	39204719	+	6	686	46462	163548	ENSG00000108298.11	ENST00000225430.9	RPL19	RPL19-201	Known	Known	None	0.10000000149011612	None	None	None	None
m54284U_191111_172039/170721284/ccs	PB_GM12878_R2	hg38_SIRV	chrX	13689131	13709823	+	3	1350	55904	199720	ENSG00000123595.7	ENST00000464506.1	RAB9A	RAB9A-202	Known	Known	None	0.30000001192092896	None	None	None	None
4ec81bde-54b7-4221-ba9b-2443812d5e00	ONT_GM12878_R2	hg38_SIRV	chr3	51993823	51993631	-	1	333	10231	391813	ENSG00000162244.11	ENCODEHT000391813	RPL29	ENCODEHT000391813	Known	Genomic	None	0.10000000149011612	None	None	None	None
m54284U_191111_172039/33948149/ccs	PB_GM12878_R2	hg38_SIRV	chr4	151099628	151104636	+	6	863	14363	52538	ENSG00000145425.9	ENST00000274065.8	RPS3A	RPS3A-201	Known	Known	None	0.20000000298023224	None	None	None	None
df295a14-4826-49a4-8643-368089ecb055	ONT_GM12878_R1	hg38_SIRV	chr5	137753082	137752617	-	1	466	16826	59928	ENSG00000177733.6	ENST00000314940.6	HNRNPA0	HNRNPA0-201	Known	Known	None	0.20000000298023224	None	None	None	None
m54284U_191110_105540/36110996/ccs	PB_GM12878_R1	hg38_SIRV	chr19	16197913	16235338	+	12	2309	50097	178981	ENSG00000072958.8	ENST00000291439.7	AP1M1	AP1M1-201	Known	Known	None	0.25	None	None	None	None
7fb6c27f-c748-4807-b34c-aef14bb98b3e	ONT_GM12878_R2	hg38_SIRV	chr7	92113485	92112168	-	1	1319	22225	394524	ENSG00000001630.16	ENCODEHT000394524	CYP51A1	ENCODEHT000394524	Known	Genomic	None	0.4000000059604645	None	None	None	None
m54284U_191111_172039/34800131/ccs	PB_GM12878_R2	hg38_SIRV	chr22	45671855	45843986	+	12	1952	55612	198802	ENSG00000130638.16	ENST00000252934.9	ATXN10	ATXN10-201	Known	Known	None	0.25	None	None	None	None
m54284U_191111_172039/172818723/ccs	PB_GM12878_R2	hg38_SIRV	chrX	13689131	13709643	+	3	1170	55904	199720	ENSG00000123595.7	ENST00000464506.1	RAB9A	RAB9A-202	Known	Known	None	0.6499999761581421	None	None	None	None
m54284U_191110_105540/120588999/ccs	PB_GM12878_R1	hg38_SIRV	chr14	92748635	92703840	-	14	1957	39667	138329	ENSG00000100600.14	ENST00000334869.8	LGMN	LGMN-201	Known	Known	None	0.6499999761581421	None	None	None	None
4fa6f1db-19ab-4d35-953b-b6575b4f61f4	ONT_GM12878_R1	hg38_SIRV	chr5	137754348	137752617	-	1	1732	16826	59928	ENSG00000177733.6	ENST00000314940.6	HNRNPA0	HNRNPA0-201	Known	Known	None	0.20000000298023224	None	None	None	None
m54284U_191110_105540/72548366/ccs	PB_GM12878_R1	hg38_SIRV	chr11	62573861	62559603	-	10	1409	32021	110229	ENSG00000254772.9	ENST00000329251.4	EEF1G	EEF1G-201	Known	Known	None	0.10000000149011612	None	None	None	None
6ebe7ba0-ae21-42cd-954e-b610c5d0ec60	ONT_GM12878_R2	hg38_SIRV	chr7	92112613	92112168	-	1	453	22225	394524	ENSG00000001630.16	ENCODEHT000394524	CYP51A1	ENCODEHT000394524	Known	Genomic	None	0.4000000059604645	None	None	None	None
m54284U_191110_105540/20186780/ccs	PB_GM12878_R1	hg38_SIRV	chr15	78540444	78548905	+	9	866	41911	145861	ENSG00000041357.15	ENST00000044462.11	PSMA4	PSMA4-201	Known	Known	None	0.699999988079071	None	None	None	None
m54284U_191111_172039/174260289/ccs	PB_GM12878_R2	hg38_SIRV	chrX	13689131	13709662	+	3	1189	55904	199720	ENSG00000123595.7	ENST00000464506.1	RAB9A	RAB9A-202	Known	Known	None	0.3499999940395355	None	None	None	None
m54284U_191110_105540/119409077/ccs	PB_GM12878_R1	hg38_SIRV	chr17	39200321	39204719	+	6	686	46462	163548	ENSG00000108298.11	ENST00000225430.9	RPL19	RPL19-201	Known	Known	None	0.10000000149011612	None	None	None	None
m54284U_191110_105540/39062329/ccs	PB_GM12878_R1	hg38_SIRV	chr19	16197913	16235336	+	12	2287	50097	178981	ENSG00000072958.8	ENST00000291439.7	AP1M1	AP1M1-201	Known	Known	None	0.25	None	None	None	None
fd84ad94-3340-45be-9983-46421146c962	ONT_GM12878_R2	hg38_SIRV	chr16	74296806	74305778	+	7	1129	44580	156208	ENSG00000103035.10	ENST00000219313.8	PSMD7	PSMD7-201	Known	Known	None	0.3499999940395355	None	None	None	None
487ac2bd-c661-43d3-98e0-00855e965269	ONT_GM12878_R1	hg38_SIRV	chr2	73926933	73958948	+	4	654	6520	394066	ENSG00000114956.19	ENCODEHT000394066	DGUOK	ENCODEHT000394066	Known	NNC	None	0.15000000596046448	None	None	None	None
db8582c8-2441-4d5e-9e68-45be3e861f9f	ONT_GM12878_R1	hg38_SIRV	chr5	137754351	137752617	-	1	1718	16826	59928	ENSG00000177733.6	ENST00000314940.6	HNRNPA0	HNRNPA0-201	Known	Known	None	0.20000000298023224	None	None	None	None
m54284U_191111_172039/36309631/ccs	PB_GM12878_R2	hg38_SIRV	chr22	45671855	45843125	+	11	1581	55612	394660	ENSG00000130638.16	ENCODEHT000394660	ATXN10	ENCODEHT000394660	Known	ISM	Prefix	0.550000011920929	None	None	None	None
dbf7b50d-4385-40c0-bb13-6ca5cf9c64fc	ONT_GM12878_R2	hg38_SIRV	chr3	51995819	51993629	-	3	616	10231	391822	ENSG00000162244.11	ENCODEHT000391822	RPL29	ENCODEHT000391822	Known	ISM	Both	0.10000000149011612	None	None	None	None
m54284U_191111_172039/33948715/ccs	PB_GM12878_R2	hg38_SIRV	chr4	151099628	151104634	+	6	861	14363	52538	ENSG00000145425.9	ENST00000274065.8	RPS3A	RPS3A-201	Known	Known	None	0.20000000298023224	None	None	None	None
m54284U_191111_172039/44303215/ccs	PB_GM12878_R2	hg38_SIRV	chr14	92748527	92703840	-	14	1849	39667	138329	ENSG00000100600.14	ENST00000334869.8	LGMN	LGMN-201	Known	Known	None	0.6499999761581421	None	None	None	None
4d74b0f9-c09f-4b8b-991c-17ceacb5083b	ONT_GM12878_R2	hg38_SIRV	chr1	30739920	30733481	-	5	852	995	387577	ENSG00000162511.7	ENCODEHT000387577	LAPTM5	ENCODEHT000387577	Known	ISM	Suffix	0.44999998807907104	None	None	None	None
m54284U_191111_172039/175114288/ccs	PB_GM12878_R2	hg38_SIRV	chrX	13689131	13709647	+	3	1174	55904	199720	ENSG00000123595.7	ENST00000464506.1	RAB9A	RAB9A-202	Known	Known	None	0.550000011920929	None	None	None	None
m54284U_191110_105540/72549819/ccs	PB_GM12878_R1	hg38_SIRV	chr11	62573864	62559603	-	10	1412	32021	110229	ENSG00000254772.9	ENST00000329251.4	EEF1G	EEF1G-201	Known	Known	None	0.10000000149011612	None	None	None	None
ab828d67-f046-46a5-9bbe-4c75570a9bc4	ONT_GM12878_R1	hg38_SIRV	chr5	137753066	137752617	-	1	450	16826	59928	ENSG00000177733.6	ENST00000314940.6	HNRNPA0	HNRNPA0-201	Known	Known	None	0.20000000298023224	None	None	None	None
m54284U_191111_172039/9175532/ccs	PB_GM12878_R2	hg38_SIRV	chr7	92134243	92112168	-	10	2906	22225	77762	ENSG00000001630.16	ENST00000003100.12	CYP51A1	CYP51A1-201	Known	Known	None	0.4000000059604645	None	None	None	None
m54284U_191110_105540/20971709/ccs	PB_GM12878_R1	hg38_SIRV	chr15	78540444	78549182	+	9	1143	41911	145861	ENSG00000041357.15	ENST00000044462.11	PSMA4	PSMA4-201	Known	Known	None	0.6000000238418579	None	None	None	None
m54284U_191111_172039/175573489/ccs	PB_GM12878_R2	hg38_SIRV	chrX	13689131	13709821	+	3	1348	55904	199720	ENSG00000123595.7	ENST00000464506.1	RAB9A	RAB9A-202	Known	Known	None	0.30000001192092896	None	None	None	None
m54284U_191110_105540/61276442/ccs	PB_GM12878_R1	hg38_SIRV	chr19	16197913	16235339	+	12	2300	50097	178981	ENSG00000072958.8	ENST00000291439.7	AP1M1	AP1M1-201	Known	Known	None	0.20000000298023224	None	None	None	None
m54284U_191111_172039/26019904/ccs	PB_GM12878_R2	hg38_SIRV	chr7	92112847	92112169	-	1	680	22225	394524	ENSG00000001630.16	ENCODEHT000394524	CYP51A1	ENCODEHT000394524	Known	Genomic	None	0.4000000059604645	None	None	None	None
m54284U_191110_105540/119473625/ccs	PB_GM12878_R1	hg38_SIRV	chr17	39200321	39204719	+	6	686	46462	163548	ENSG00000108298.11	ENST00000225430.9	RPL19	RPL19-201	Known	Known	None	0.10000000149011612	None	None	None	None
095bf661-80fc-4785-9cde-67567cd2051c	ONT_GM12878_R1	hg38_SIRV	chr5	137754271	137752617	-	1	1634	16826	59928	ENSG00000177733.6	ENST00000314940.6	HNRNPA0	HNRNPA0-201	Known	Known	None	0.20000000298023224	None	None	None	None
m54284U_191111_172039/175833307/ccs	PB_GM12878_R2	hg38_SIRV	chr14	92748627	92703840	-	14	1949	39667	138329	ENSG00000100600.14	ENST00000334869.8	LGMN	LGMN-201	Known	Known	None	0.6499999761581421	None	None	None	None
m54284U_191111_172039/41288030/ccs	PB_GM12878_R2	hg38_SIRV	chr22	45671855	45843986	+	12	1952	55612	198802	ENSG00000130638.16	ENST00000252934.9	ATXN10	ATXN10-201	Known	Known	None	0.25	None	None	None	None
m54284U_191111_172039/178061968/ccs	PB_GM12878_R2	hg38_SIRV	chrX	13689131	13709643	+	3	1170	55904	199720	ENSG00000123595.7	ENST00000464506.1	RAB9A	RAB9A-202	Known	Known	None	0.6499999761581421	None	None	None	None
f60c673b-d024-46e2-a842-2763456c305f	ONT_GM12878_R1	hg38_SIRV	chr2	73926905	73958946	+	4	667	6520	23063	ENSG00000114956.19	ENST00000418996.5	DGUOK	DGUOK-203	Known	Known	None	0.15000000596046448	None	None	None	None
m54284U_191111_172039/33949518/ccs	PB_GM12878_R2	hg38_SIRV	chr4	151099628	151104634	+	6	861	14363	52538	ENSG00000145425.9	ENST00000274065.8	RPS3A	RPS3A-201	Known	Known	None	0.20000000298023224	None	None	None	None
1084ce2c-75d7-4354-9ae7-8d5791da6172	ONT_GM12878_R2	hg38_SIRV	chr3	51995819	51993629	-	3	608	10231	391822	ENSG00000162244.11	ENCODEHT000391822	RPL29	ENCODEHT000391822	Known	ISM	Both	0.10000000149011612	None	None	None	None
m54284U_191110_105540/45285438/ccs	PB_GM12878_R1	hg38_SIRV	chr16	74296807	74305778	+	7	1128	44580	156208	ENSG00000103035.10	ENST00000219313.8	PSMD7	PSMD7-201	Known	Known	None	0.3499999940395355	None	None	None	None
c4a0f56a-58a0-4210-9312-373f9f0e48f5	ONT_GM12878_R2	hg38_SIRV	chr1	30757845	30733481	-	8	1236	995	3636	ENSG00000162511.7	ENST00000294507.3	LAPTM5	LAPTM5-201	Known	Known	None	0.44999998807907104	None	None	None	None
m54284U_191110_105540/65537099/ccs	PB_GM12878_R1	hg38_SIRV	chr19	16197913	16235336	+	12	2287	50097	178981	ENSG00000072958.8	ENST00000291439.7	AP1M1	AP1M1-201	Known	Known	None	0.25	None	None	None	None
m54284U_191110_105540/72614980/ccs	PB_GM12878_R1	hg38_SIRV	chr11	62573861	62559603	-	10	1409	32021	110229	ENSG00000254772.9	ENST00000329251.4	EEF1G	EEF1G-201	Known	Known	None	0.10000000149011612	None	None	None	None
m54284U_191110_105540/21367409/ccs	PB_GM12878_R1	hg38_SIRV	chr15	78540444	78549186	+	9	1147	41911	145861	ENSG00000041357.15	ENST00000044462.11	PSMA4	PSMA4-201	Known	Known	None	0.5	None	None	None	None
9141cee3-f0e4-400f-90b4-12748743f058	ONT_GM12878_R1	hg38_SIRV	chr5	137753277	137752617	-	1	661	16826	59928	ENSG00000177733.6	ENST00000314940.6	HNRNPA0	HNRNPA0-201	Known	Known	None	0.20000000298023224	None	None	None	None
m54284U_191111_172039/179242615/ccs	PB_GM12878_R2	hg38_SIRV	chrX	13689131	13709660	+	3	1187	55904	199720	ENSG00000123595.7	ENST00000464506.1	RAB9A	RAB9A-202	Known	Known	None	0.3499999940395355	None	None	None	None
m54284U_191110_105540/103418439/ccs	PB_GM12878_R1	hg38_SIRV	chr14	92748627	92703841	-	14	1948	39667	138329	ENSG00000100600.14	ENST00000334869.8	LGMN	LGMN-201	Known	Known	None	0.6000000238418579	None	None	None	None
m54284U_191111_172039/65079515/ccs	PB_GM12878_R2	hg38_SIRV	chr22	45671855	45843984	+	12	1950	55612	198802	ENSG00000130638.16	ENST00000252934.9	ATXN10	ATXN10-201	Known	Known	None	0.30000001192092896	None	None	None	None
m54284U_191110_105540/162400193/ccs	PB_GM12878_R1	hg38_SIRV	chr7	92134448	92112169	-	10	3110	22225	77762	ENSG00000001630.16	ENST00000003100.12	CYP51A1	CYP51A1-201	Known	Known	None	0.44999998807907104	None	None	None	None
db59dcfb-a749-4f55-b231-06921cfec740	ONT_GM12878_R1	hg38_SIRV	chr5	137754347	137752617	-	1	1731	16826	59928	ENSG00000177733.6	ENST00000314940.6	HNRNPA0	HNRNPA0-201	Known	Known	None	0.20000000298023224	None	None	None	None
m54284U_191111_172039/179767972/ccs	PB_GM12878_R2	hg38_SIRV	chrX	13689131	13709669	+	2	1107	55904	199722	ENSG00000123595.7	ENST00000618931.2	RAB9A	RAB9A-203	Known	Known	None	0.30000001192092896	None	None	None	None
m54284U_191110_105540/119474835/ccs	PB_GM12878_R1	hg38_SIRV	chr17	39200321	39204711	+	6	678	46462	163548	ENSG00000108298.11	ENST00000225430.9	RPL19	RPL19-201	Known	Known	None	0.25	None	None	None	None
m54284U_191110_105540/67569999/ccs	PB_GM12878_R1	hg38_SIRV	chr19	16197913	16235348	+	12	2299	50097	178981	ENSG00000072958.8	ENST00000291439.7	AP1M1	AP1M1-201	Known	Known	None	0.15000000596046448	None	None	None	None
m54284U_191110_105540/26806461/ccs	PB_GM12878_R1	hg38_SIRV	chr15	78540444	78548906	+	9	867	41911	145861	ENSG00000041357.15	ENST00000044462.11	PSMA4	PSMA4-201	Known	Known	None	0.699999988079071	None	None	None	None
c221c450-538c-434a-b253-acb2fe76d148	ONT_GM12878_R2	hg38_SIRV	chr3	51995819	51993629	-	3	610	10231	391822	ENSG00000162244.11	ENCODEHT000391822	RPL29	ENCODEHT000391822	Known	ISM	Both	0.10000000149011612	None	None	None	None
m54284U_191110_105540/72681095/ccs	PB_GM12878_R1	hg38_SIRV	chr11	62573860	62559603	-	10	1408	32021	110229	ENSG00000254772.9	ENST00000329251.4	EEF1G	EEF1G-201	Known	Known	None	0.10000000149011612	None	None	None	None
2c0f349f-3aca-4de7-aeed-15bb3644c48b	ONT_GM12878_R1	hg38_SIRV	chr7	92112457	92112170	-	1	289	22225	394524	ENSG00000001630.16	ENCODEHT000394524	CYP51A1	ENCODEHT000394524	Known	Genomic	None	0.44999998807907104	None	None	None	None
m54284U_191111_172039/33949916/ccs	PB_GM12878_R2	hg38_SIRV	chr4	151099628	151104636	+	6	863	14363	52538	ENSG00000145425.9	ENST00000274065.8	RPS3A	RPS3A-201	Known	Known	None	0.20000000298023224	None	None	None	None
9d0595fe-026e-4dbd-98bf-b210c13a979b	ONT_GM12878_R2	hg38_SIRV	chr1	30757759	30733482	-	8	1149	995	3636	ENSG00000162511.7	ENST00000294507.3	LAPTM5	LAPTM5-201	Known	Known	None	0.44999998807907104	None	None	None	None
m54284U_191111_172039/119079919/ccs	PB_GM12878_R2	hg38_SIRV	chr14	92748627	92703841	-	14	1948	39667	138329	ENSG00000100600.14	ENST00000334869.8	LGMN	LGMN-201	Known	Known	None	0.6000000238418579	None	None	None	None
m54284U_191111_172039/77923278/ccs	PB_GM12878_R2	hg38_SIRV	chr22	45671855	45843984	+	12	1950	55612	198802	ENSG00000130638.16	ENST00000252934.9	ATXN10	ATXN10-201	Known	Known	None	0.30000001192092896	None	None	None	None
m54284U_191110_105540/83821234/ccs	PB_GM12878_R1	hg38_SIRV	chrX	13689132	13709643	+	3	1169	55904	199720	ENSG00000123595.7	ENST00000464506.1	RAB9A	RAB9A-202	Known	Known	None	0.6499999761581421	None	None	None	None
cc0c85e9-508c-4d26-acdb-f912ff6e69b0	ONT_GM12878_R1	hg38_SIRV	chr2	73926912	73958925	+	3	461	6520	394089	ENSG00000114956.19	ENCODEHT000394089	DGUOK	ENCODEHT000394089	Known	NIC	None	0.5	None	None	None	None
m54284U_191110_105540/49087928/ccs	PB_GM12878_R1	hg38_SIRV	chr16	74296807	74305783	+	7	1133	44580	156208	ENSG00000103035.10	ENST00000219313.8	PSMD7	PSMD7-201	Known	Known	None	0.30000001192092896	None	None	None	None
a8a093a4-fb56-4718-9490-1f738c8759a0	ONT_GM12878_R1	hg38_SIRV	chr5	137754346	137752617	-	1	1730	16826	59928	ENSG00000177733.6	ENST00000314940.6	HNRNPA0	HNRNPA0-201	Known	Known	None	0.20000000298023224	None	None	None	None
c2964e87-7ad9-4ac9-a046-00cf73d1ae67	ONT_GM12878_R1	hg38_SIRV	chr7	92113108	92112170	-	1	913	22225	394524	ENSG00000001630.16	ENCODEHT000394524	CYP51A1	ENCODEHT000394524	Known	Genomic	None	0.44999998807907104	None	None	None	None
m54284U_191110_105540/20252536/ccs	PB_GM12878_R1	hg38_SIRV	chrX	13689133	13709817	+	2	1253	55904	199722	ENSG00000123595.7	ENST00000618931.2	RAB9A	RAB9A-203	Known	Known	None	0.30000001192092896	None	None	None	None
a30a4e83-9cd1-4ad2-bc56-4634df09b73a	ONT_GM12878_R1	hg38_SIRV	chr5	137753908	137752617	-	1	1286	16826	59928	ENSG00000177733.6	ENST00000314940.6	HNRNPA0	HNRNPA0-201	Known	Known	None	0.20000000298023224	None	None	None	None
m54284U_191110_105540/76745229/ccs	PB_GM12878_R1	hg38_SIRV	chr19	16197913	16235335	+	12	2286	50097	178981	ENSG00000072958.8	ENST00000291439.7	AP1M1	AP1M1-201	Known	Known	None	0.25	None	None	None	None
m54284U_191110_105540/119538056/ccs	PB_GM12878_R1	hg38_SIRV	chr17	39200321	39204727	+	6	694	46462	163548	ENSG00000108298.11	ENST00000225430.9	RPL19	RPL19-201	Known	Known	None	0.05000000074505806	None	None	None	None
m54284U_191110_105540/28051719/ccs	PB_GM12878_R1	hg38_SIRV	chr15	78540444	78549170	+	9	1131	41911	145861	ENSG00000041357.15	ENST00000044462.11	PSMA4	PSMA4-201	Known	Known	None	0.550000011920929	None	None	None	None
m54284U_191110_105540/72810826/ccs	PB_GM12878_R1	hg38_SIRV	chr11	62573861	62559603	-	10	1409	32021	110229	ENSG00000254772.9	ENST00000329251.4	EEF1G	EEF1G-201	Known	Known	None	0.10000000149011612	None	None	None	None
m54284U_191111_172039/84870505/ccs	PB_GM12878_R2	hg38_SIRV	chr22	45671855	45843968	+	12	1934	55612	198802	ENSG00000130638.16	ENST00000252934.9	ATXN10	ATXN10-201	Known	Known	None	0.3499999940395355	None	None	None	None
m54284U_191110_105540/24184914/ccs	PB_GM12878_R1	hg38_SIRV	chrX	13689133	13709815	+	3	1340	55904	199720	ENSG00000123595.7	ENST00000464506.1	RAB9A	RAB9A-202	Known	Known	None	0.25	None	None	None	None
2633c0b7-3f89-4c54-98c2-c2f3ae466d85	ONT_GM12878_R1	hg38_SIRV	chr7	92113333	92112170	-	1	1151	22225	394524	ENSG00000001630.16	ENCODEHT000394524	CYP51A1	ENCODEHT000394524	Known	Genomic	None	0.44999998807907104	None	None	None	None
38d70b99-3864-488f-b812-02cb304d5dbb	ONT_GM12878_R1	hg38_SIRV	chr14	92748615	92703843	-	12	1695	39667	138328	ENSG00000100600.14	ENST00000555699.5	LGMN	LGMN-211	Known	Known	None	0.550000011920929	None	None	None	None
m54284U_191111_172039/34013296/ccs	PB_GM12878_R2	hg38_SIRV	chr4	151099628	151104636	+	6	863	14363	52538	ENSG00000145425.9	ENST00000274065.8	RPS3A	RPS3A-201	Known	Known	None	0.20000000298023224	None	None	None	None
5373177c-4403-4018-b045-748ddaf8e376	ONT_GM12878_R2	hg38_SIRV	chr3	51995814	51993629	-	3	605	10231	391822	ENSG00000162244.11	ENCODEHT000391822	RPL29	ENCODEHT000391822	Known	ISM	Both	0.10000000149011612	None	None	None	None
b524a56f-338b-483c-a853-87306069399f	ONT_GM12878_R1	hg38_SIRV	chr5	137753676	137752617	-	1	1054	16826	59928	ENSG00000177733.6	ENST00000314940.6	HNRNPA0	HNRNPA0-201	Known	Known	None	0.20000000298023224	None	None	None	None
0ee33052-5c26-4bc8-a91a-fecf6a15a759	ONT_GM12878_R2	hg38_SIRV	chr1	30757843	30733482	-	8	1239	995	3636	ENSG00000162511.7	ENST00000294507.3	LAPTM5	LAPTM5-201	Known	Known	None	0.44999998807907104	None	None	None	None
3a66fc4b-5f4d-4e9a-a2be-69d108addb50	ONT_GM12878_R1	hg38_SIRV	chr7	92112913	92112170	-	1	728	22225	394524	ENSG00000001630.16	ENCODEHT000394524	CYP51A1	ENCODEHT000394524	Known	Genomic	None	0.44999998807907104	None	None	None	None
m54284U_191110_105540/38734249/ccs	PB_GM12878_R1	hg38_SIRV	chrX	13689133	13709823	+	3	1348	55904	199720	ENSG00000123595.7	ENST00000464506.1	RAB9A	RAB9A-202	Known	Known	None	0.30000001192092896	None	None	None	None
e32f2523-fba0-452c-861a-4675e8254582	ONT_GM12878_R1	hg38_SIRV	chr2	73926905	73958933	+	6	924	6520	23060	ENSG00000114956.19	ENST00000629438.2	DGUOK	DGUOK-208	Known	Known	None	0.20000000298023224	None	None	None	None
m54284U_191110_105540/55968681/ccs	PB_GM12878_R1	hg38_SIRV	chr16	74296807	74305702	+	7	1052	44580	156208	ENSG00000103035.10	ENST00000219313.8	PSMD7	PSMD7-201	Known	Known	None	0.6499999761581421	None	None	None	None
m54284U_191110_105540/86376759/ccs	PB_GM12878_R1	hg38_SIRV	chr19	16197913	16235338	+	12	2289	50097	178981	ENSG00000072958.8	ENST00000291439.7	AP1M1	AP1M1-201	Known	Known	None	0.25	None	None	None	None
m54284U_191111_172039/92146225/ccs	PB_GM12878_R2	hg38_SIRV	chr22	45671855	45843970	+	12	1936	55612	198802	ENSG00000130638.16	ENST00000252934.9	ATXN10	ATXN10-201	Known	Known	None	0.44999998807907104	None	None	None	None
8b19668d-6e72-4f6d-9882-c8a9371f4f02	ONT_GM12878_R1	hg38_SIRV	chr5	137754346	137752617	-	1	1717	16826	59928	ENSG00000177733.6	ENST00000314940.6	HNRNPA0	HNRNPA0-201	Known	Known	None	0.20000000298023224	None	None	None	None
227083c5-cd6a-47ec-96d5-eca980727e84	ONT_GM12878_R2	hg38_SIRV	chr7	92112838	92112170	-	1	664	22225	394524	ENSG00000001630.16	ENCODEHT000394524	CYP51A1	ENCODEHT000394524	Known	Genomic	None	0.44999998807907104	None	None	None	None
m54284U_191110_105540/28509948/ccs	PB_GM12878_R1	hg38_SIRV	chr15	78540444	78549180	+	9	1141	41911	145861	ENSG00000041357.15	ENST00000044462.11	PSMA4	PSMA4-201	Known	Known	None	0.550000011920929	None	None	None	None
m54284U_191110_105540/61868018/ccs	PB_GM12878_R1	hg38_SIRV	chrX	13689133	13709660	+	3	1185	55904	199720	ENSG00000123595.7	ENST00000464506.1	RAB9A	RAB9A-202	Known	Known	None	0.3499999940395355	None	None	None	None
m54284U_191110_105540/72812579/ccs	PB_GM12878_R1	hg38_SIRV	chr11	62573862	62559603	-	10	1410	32021	110229	ENSG00000254772.9	ENST00000329251.4	EEF1G	EEF1G-201	Known	Known	None	0.10000000149011612	None	None	None	None
1ee5266f-2433-46e6-abc1-d9c5c6df559d	ONT_GM12878_R1	hg38_SIRV	chr14	92748613	92703843	-	14	1932	39667	138329	ENSG00000100600.14	ENST00000334869.8	LGMN	LGMN-201	Known	Known	None	0.550000011920929	None	None	None	None
m54284U_191110_105540/120128779/ccs	PB_GM12878_R1	hg38_SIRV	chr17	39200321	39204720	+	6	687	46462	163548	ENSG00000108298.11	ENST00000225430.9	RPL19	RPL19-201	Known	Known	None	0.10000000149011612	None	None	None	None
m54284U_191111_172039/34014725/ccs	PB_GM12878_R2	hg38_SIRV	chr4	151099628	151104633	+	6	860	14363	52538	ENSG00000145425.9	ENST00000274065.8	RPS3A	RPS3A-201	Known	Known	None	0.15000000596046448	None	None	None	None
0a332e92-41cb-4716-ac99-af1374bd4099	ONT_GM12878_R2	hg38_SIRV	chr7	92113076	92112170	-	1	908	22225	394524	ENSG00000001630.16	ENCODEHT000394524	CYP51A1	ENCODEHT000394524	Known	Genomic	None	0.44999998807907104	None	None	None	None
0ada728f-93c6-4f45-a282-94b32a3a3003	ONT_GM12878_R1	hg38_SIRV	chr5	137753414	137752617	-	1	798	16826	59928	ENSG00000177733.6	ENST00000314940.6	HNRNPA0	HNRNPA0-201	Known	Known	None	0.20000000298023224	None	None	None	None
m54284U_191110_105540/66192137/ccs	PB_GM12878_R1	hg38_SIRV	chrX	13689133	13709823	+	2	1259	55904	199722	ENSG00000123595.7	ENST00000618931.2	RAB9A	RAB9A-203	Known	Known	None	0.30000001192092896	None	None	None	None
822923a2-a8b5-4ade-8ece-f708ac167ced	ONT_GM12878_R2	hg38_SIRV	chr3	51995883	51993628	-	4	636	10231	37799	ENSG00000162244.11	ENST00000294189.10	RPL29	RPL29-201	Known	Known	None	0.10000000149011612	None	None	None	None
m54284U_191111_172039/92538634/ccs	PB_GM12878_R2	hg38_SIRV	chr22	45671855	45843984	+	12	1950	55612	198802	ENSG00000130638.16	ENST00000252934.9	ATXN10	ATXN10-201	Known	Known	None	0.30000001192092896	None	None	None	None
508a4198-7c09-4088-87fe-7f269f189abf	ONT_GM12878_R2	hg38_SIRV	chr7	92113454	92112170	-	1	1286	22225	394524	ENSG00000001630.16	ENCODEHT000394524	CYP51A1	ENCODEHT000394524	Known	Genomic	None	0.44999998807907104	None	None	None	None
m54284U_191110_105540/89915606/ccs	PB_GM12878_R1	hg38_SIRV	chr19	16197913	16235341	+	12	2292	50097	178981	ENSG00000072958.8	ENST00000291439.7	AP1M1	AP1M1-201	Known	Known	None	0.20000000298023224	None	None	None	None
45010206-dae0-4bae-b558-02fd264ba55a	ONT_GM12878_R2	hg38_SIRV	chr1	30739939	30733482	-	5	870	995	387577	ENSG00000162511.7	ENCODEHT000387577	LAPTM5	ENCODEHT000387577	Known	ISM	Suffix	0.44999998807907104	None	None	None	None
88964e34-7ad3-4eea-8023-62123fa55022	ONT_GM12878_R1	hg38_SIRV	chr2	73926905	73958945	+	4	672	6520	23063	ENSG00000114956.19	ENST00000418996.5	DGUOK	DGUOK-203	Known	Known	None	0.20000000298023224	None	None	None	None
m54284U_191110_105540/66389385/ccs	PB_GM12878_R1	hg38_SIRV	chrX	13689133	13709670	+	2	1106	55904	199722	ENSG00000123595.7	ENST00000618931.2	RAB9A	RAB9A-203	Known	Known	None	0.30000001192092896	None	None	None	None
cdba1f3b-510b-4cee-a9fd-fe30ff6b8255	ONT_GM12878_R1	hg38_SIRV	chr5	137754366	137752617	-	1	1751	16826	59928	ENSG00000177733.6	ENST00000314940.6	HNRNPA0	HNRNPA0-201	Known	Known	None	0.20000000298023224	None	None	None	None
150a6f53-cd32-435c-a9e3-f2d6fd886cad	ONT_GM12878_R2	hg38_SIRV	chr7	92112960	92112170	-	1	792	22225	394524	ENSG00000001630.16	ENCODEHT000394524	CYP51A1	ENCODEHT000394524	Known	Genomic	None	0.44999998807907104	None	None	None	None
m54284U_191110_105540/63834036/ccs	PB_GM12878_R1	hg38_SIRV	chr16	74296807	74305665	+	7	1015	44580	156208	ENSG00000103035.10	ENST00000219313.8	PSMD7	PSMD7-201	Known	Known	None	0.6000000238418579	None	None	None	None
m54284U_191110_105540/28838433/ccs	PB_GM12878_R1	hg38_SIRV	chr15	78540444	78549189	+	9	1150	41911	145861	ENSG00000041357.15	ENST00000044462.11	PSMA4	PSMA4-201	Known	Known	None	0.5	None	None	None	None
89841c55-9cbc-44a7-83ec-9950a8fa5928	ONT_GM12878_R1	hg38_SIRV	chr14	92748613	92703850	-	14	1925	39667	138329	ENSG00000100600.14	ENST00000334869.8	LGMN	LGMN-201	Known	Known	None	0.5	None	None	None	None
m54284U_191110_105540/72943154/ccs	PB_GM12878_R1	hg38_SIRV	chr11	62573861	62559603	-	10	1409	32021	110229	ENSG00000254772.9	ENST00000329251.4	EEF1G	EEF1G-201	Known	Known	None	0.10000000149011612	None	None	None	None
m54284U_191110_105540/120259772/ccs	PB_GM12878_R1	hg38_SIRV	chr17	39200321	39204727	+	6	694	46462	163548	ENSG00000108298.11	ENST00000225430.9	RPL19	RPL19-201	Known	Known	None	0.05000000074505806	None	None	None	None
m54284U_191111_172039/96012724/ccs	PB_GM12878_R2	hg38_SIRV	chr22	45671855	45843986	+	12	1952	55612	198802	ENSG00000130638.16	ENST00000252934.9	ATXN10	ATXN10-201	Known	Known	None	0.25	None	None	None	None
m54284U_191111_172039/34015246/ccs	PB_GM12878_R2	hg38_SIRV	chr4	151099628	151104624	+	6	844	14363	52538	ENSG00000145425.9	ENST00000274065.8	RPS3A	RPS3A-201	Known	Known	None	0.10000000149011612	None	None	None	None
a9ce20a7-9f69-48f8-9ba5-e3b231c4459f	ONT_GM12878_R1	hg38_SIRV	chr7	92112834	92112171	-	1	665	22225	394524	ENSG00000001630.16	ENCODEHT000394524	CYP51A1	ENCODEHT000394524	Known	Genomic	None	0.44999998807907104	None	None	None	None
m54284U_191110_105540/96208711/ccs	PB_GM12878_R1	hg38_SIRV	chrX	13689133	13709662	+	3	1187	55904	199720	ENSG00000123595.7	ENST00000464506.1	RAB9A	RAB9A-202	Known	Known	None	0.3499999940395355	None	None	None	None
1c0f07a4-39ce-486e-8a53-04b029465561	ONT_GM12878_R1	hg38_SIRV	chr5	137752878	137752617	-	1	248	16826	59928	ENSG00000177733.6	ENST00000314940.6	HNRNPA0	HNRNPA0-201	Known	Known	None	0.20000000298023224	None	None	None	None
99b07969-4213-4363-b00c-b7739fd268e2	ONT_GM12878_R2	hg38_SIRV	chr7	92112466	92112171	-	1	297	22225	394524	ENSG00000001630.16	ENCODEHT000394524	CYP51A1	ENCODEHT000394524	Known	Genomic	None	0.44999998807907104	None	None	None	None
63fba580-f785-4431-ae86-ca900a274c49	ONT_GM12878_R2	hg38_SIRV	chr3	51995871	51993628	-	4	624	10231	37799	ENSG00000162244.11	ENST00000294189.10	RPL29	RPL29-201	Known	Known	None	0.10000000149011612	None	None	None	None
m54284U_191110_105540/95029735/ccs	PB_GM12878_R1	hg38_SIRV	chr19	16197913	16235336	+	12	2312	50097	178981	ENSG00000072958.8	ENST00000291439.7	AP1M1	AP1M1-201	Known	Known	None	0.25	None	None	None	None
m54284U_191110_105540/126552654/ccs	PB_GM12878_R1	hg38_SIRV	chrX	13689133	13709644	+	3	1169	55904	199720	ENSG00000123595.7	ENST00000464506.1	RAB9A	RAB9A-202	Known	Known	None	0.6000000238418579	None	None	None	None
m54284U_191111_172039/99418172/ccs	PB_GM12878_R2	hg38_SIRV	chr22	45671855	45843986	+	12	1952	55612	198802	ENSG00000130638.16	ENST00000252934.9	ATXN10	ATXN10-201	Known	Known	None	0.25	None	None	None	None
m54284U_191110_105540/29164102/ccs	PB_GM12878_R1	hg38_SIRV	chr15	78540444	78549067	+	9	1028	41911	145861	ENSG00000041357.15	ENST00000044462.11	PSMA4	PSMA4-201	Known	Known	None	0.15000000596046448	None	None	None	None
m54284U_191111_172039/28837512/ccs	PB_GM12878_R2	hg38_SIRV	chr1	30757795	30733483	-	8	1184	995	3636	ENSG00000162511.7	ENST00000294507.3	LAPTM5	LAPTM5-201	Known	Known	None	0.5	None	None	None	None
m54284U_191111_172039/41550328/ccs	PB_GM12878_R2	hg38_SIRV	chr14	92748622	92703863	-	14	1901	39667	138329	ENSG00000100600.14	ENST00000334869.8	LGMN	LGMN-201	Known	Known	None	0.25	None	None	None	None
7d4801e4-5e37-44ca-ad72-f9556272dbbd	ONT_GM12878_R1	hg38_SIRV	chr7	92112908	92112173	-	1	724	22225	394524	ENSG00000001630.16	ENCODEHT000394524	CYP51A1	ENCODEHT000394524	Known	Genomic	None	0.5	None	None	None	None
0c69a7a5-722b-4884-a7cc-dc97f4f5af7b	ONT_GM12878_R1	hg38_SIRV	chr5	137754345	137752617	-	1	1729	16826	59928	ENSG00000177733.6	ENST00000314940.6	HNRNPA0	HNRNPA0-201	Known	Known	None	0.20000000298023224	None	None	None	None
m54284U_191110_105540/137103367/ccs	PB_GM12878_R1	hg38_SIRV	chrX	13689133	13709643	+	3	1168	55904	199720	ENSG00000123595.7	ENST00000464506.1	RAB9A	RAB9A-202	Known	Known	None	0.6499999761581421	None	None	None	None
m54284U_191110_105540/73008461/ccs	PB_GM12878_R1	hg38_SIRV	chr11	62573862	62559603	-	10	1410	32021	110229	ENSG00000254772.9	ENST00000329251.4	EEF1G	EEF1G-201	Known	Known	None	0.10000000149011612	None	None	None	None
5b9077c5-75fc-4ef0-9037-1977afe4c29b	ONT_GM12878_R1	hg38_SIRV	chr2	73926905	73958932	+	7	1036	6520	23061	ENSG00000114956.19	ENST00000264093.8	DGUOK	DGUOK-201	Known	Known	None	0.20000000298023224	None	None	None	None
m54284U_191110_105540/120521054/ccs	PB_GM12878_R1	hg38_SIRV	chr17	39200321	39204703	+	6	670	46462	163548	ENSG00000108298.11	ENST00000225430.9	RPL19	RPL19-201	Known	Known	None	0.6000000238418579	None	None	None	None
m54284U_191110_105540/72418545/ccs	PB_GM12878_R1	hg38_SIRV	chr16	74296807	74305701	+	7	1051	44580	156208	ENSG00000103035.10	ENST00000219313.8	PSMD7	PSMD7-201	Known	Known	None	0.6499999761581421	None	None	None	None
be2d84ab-0c9c-4ae5-8b42-d4be74b4c0a5	ONT_GM12878_R2	hg38_SIRV	chr7	92113030	92112174	-	1	850	22225	394524	ENSG00000001630.16	ENCODEHT000394524	CYP51A1	ENCODEHT000394524	Known	Genomic	None	0.5	None	None	None	None
m54284U_191111_172039/34016066/ccs	PB_GM12878_R2	hg38_SIRV	chr4	151099628	151104634	+	6	861	14363	52538	ENSG00000145425.9	ENST00000274065.8	RPS3A	RPS3A-201	Known	Known	None	0.20000000298023224	None	None	None	None
m54284U_191110_105540/99288448/ccs	PB_GM12878_R1	hg38_SIRV	chr19	16197913	16235345	+	12	2296	50097	178981	ENSG00000072958.8	ENST00000291439.7	AP1M1	AP1M1-201	Known	Known	None	0.20000000298023224	None	None	None	None
m54284U_191110_105540/158138498/ccs	PB_GM12878_R1	hg38_SIRV	chrX	13689133	13709805	+	2	1241	55904	199722	ENSG00000123595.7	ENST00000618931.2	RAB9A	RAB9A-203	Known	Known	None	0.44999998807907104	None	None	None	None
m54284U_191111_172039/112854102/ccs	PB_GM12878_R2	hg38_SIRV	chr22	45671855	45843984	+	12	1950	55612	198802	ENSG00000130638.16	ENST00000252934.9	ATXN10	ATXN10-201	Known	Known	None	0.30000001192092896	None	None	None	None
9958349d-297c-41ff-bba5-4bc0f2863313	ONT_GM12878_R1	hg38_SIRV	chr5	137753685	137752617	-	1	1061	16826	59928	ENSG00000177733.6	ENST00000314940.6	HNRNPA0	HNRNPA0-201	Known	Known	None	0.20000000298023224	None	None	None	None
81f8812e-764d-40f5-bade-e1bb9394e7d1	ONT_GM12878_R2	hg38_SIRV	chr7	92113368	92112175	-	1	1178	22225	394524	ENSG00000001630.16	ENCODEHT000394524	CYP51A1	ENCODEHT000394524	Known	Genomic	None	0.44999998807907104	None	None	None	None
a5fd86ca-ac97-49c8-9b1d-e335132ada27	ONT_GM12878_R2	hg38_SIRV	chr3	51995882	51993628	-	4	641	10231	37799	ENSG00000162244.11	ENST00000294189.10	RPL29	RPL29-201	Known	Known	None	0.10000000149011612	None	None	None	None
m54284U_191110_105540/29230133/ccs	PB_GM12878_R1	hg38_SIRV	chr15	78540444	78548908	+	9	869	41911	145861	ENSG00000041357.15	ENST00000044462.11	PSMA4	PSMA4-201	Known	Known	None	0.75	None	None	None	None
792f1b28-8149-4b54-b811-e4ed77f7709f	ONT_GM12878_R1	hg38_SIRV	chr14	92748649	92703868	-	14	1943	39667	138329	ENSG00000100600.14	ENST00000334869.8	LGMN	LGMN-201	Known	Known	None	0.20000000298023224	None	None	None	None
m54284U_191110_105540/165348967/ccs	PB_GM12878_R1	hg38_SIRV	chrX	13689133	13709812	+	3	1264	55904	199720	ENSG00000123595.7	ENST00000464506.1	RAB9A	RAB9A-202	Known	Known	None	0.30000001192092896	None	None	None	None
m54284U_191110_105540/73008722/ccs	PB_GM12878_R1	hg38_SIRV	chr11	62573861	62559603	-	10	1409	32021	110229	ENSG00000254772.9	ENST00000329251.4	EEF1G	EEF1G-201	Known	Known	None	0.10000000149011612	None	None	None	None
5305b9e2-8ee3-4fb2-b32a-fe378586f075	ONT_GM12878_R2	hg38_SIRV	chr3	51993810	51993631	-	1	314	10231	391813	ENSG00000162244.11	ENCODEHT000391813	RPL29	ENCODEHT000391813	Known	Genomic	None	0.10000000149011612	None	None	None	None
6565b3fd-051c-4efd-93ed-af358d52128f	ONT_GM12878_R1	hg38_SIRV	chr5	137754340	137752617	-	1	1717	16826	59928	ENSG00000177733.6	ENST00000314940.6	HNRNPA0	HNRNPA0-201	Known	Known	None	0.20000000298023224	None	None	None	None
7498a958-87cf-4bae-87b4-eaaf840ba1c1	ONT_GM12878_R1	hg38_SIRV	chr1	30757760	30733483	-	8	1149	995	3636	ENSG00000162511.7	ENST00000294507.3	LAPTM5	LAPTM5-201	Known	Known	None	0.5	None	None	None	None
711e36e9-2ffa-458c-ba5e-ca9b4fbdfa2e	ONT_GM12878_R1	hg38_SIRV	chr2	73926933	73958947	+	4	648	6520	394066	ENSG00000114956.19	ENCODEHT000394066	DGUOK	ENCODEHT000394066	Known	NNC	None	0.20000000298023224	None	None	None	None
m54284U_191110_105540/120587798/ccs	PB_GM12878_R1	hg38_SIRV	chr17	39200321	39204724	+	6	691	46462	163548	ENSG00000108298.11	ENST00000225430.9	RPL19	RPL19-201	Known	Known	None	0.0	None	None	None	None
m54284U_191111_172039/121438534/ccs	PB_GM12878_R2	hg38_SIRV	chr22	45671855	45843986	+	12	1952	55612	198802	ENSG00000130638.16	ENST00000252934.9	ATXN10	ATXN10-201	Known	Known	None	0.25	None	None	None	None
m54284U_191110_105540/103876721/ccs	PB_GM12878_R1	hg38_SIRV	chr19	16197913	16235336	+	12	2287	50097	178981	ENSG00000072958.8	ENST00000291439.7	AP1M1	AP1M1-201	Known	Known	None	0.25	None	None	None	None
m54284U_191110_105540/165545129/ccs	PB_GM12878_R1	hg38_SIRV	chrX	13689133	13709823	+	2	1259	55904	199722	ENSG00000123595.7	ENST00000618931.2	RAB9A	RAB9A-203	Known	Known	None	0.30000001192092896	None	None	None	None
m54284U_191110_105540/104203733/ccs	PB_GM12878_R1	hg38_SIRV	chr16	74296807	74305647	+	7	997	44580	156208	ENSG00000103035.10	ENST00000219313.8	PSMD7	PSMD7-201	Known	Known	None	0.550000011920929	None	None	None	None
m54284U_191111_172039/34079964/ccs	PB_GM12878_R2	hg38_SIRV	chr4	151099628	151104633	+	6	860	14363	52538	ENSG00000145425.9	ENST00000274065.8	RPS3A	RPS3A-201	Known	Known	None	0.15000000596046448	None	None	None	None
m54284U_191110_105540/63179342/ccs	PB_GM12878_R1	hg38_SIRV	chr7	92134505	92112175	-	10	3161	22225	77762	ENSG00000001630.16	ENST00000003100.12	CYP51A1	CYP51A1-201	Known	Known	None	0.44999998807907104	None	None	None	None
3a3ddcc1-7bbb-43f7-af73-c71114463127	ONT_GM12878_R1	hg38_SIRV	chr5	137753798	137752617	-	1	1182	16826	59928	ENSG00000177733.6	ENST00000314940.6	HNRNPA0	HNRNPA0-201	Known	Known	None	0.20000000298023224	None	None	None	None
m54284U_191110_105540/30934301/ccs	PB_GM12878_R1	hg38_SIRV	chr15	78540444	78549192	+	9	1153	41911	145861	ENSG00000041357.15	ENST00000044462.11	PSMA4	PSMA4-201	Known	Known	None	0.3499999940395355	None	None	None	None
ec17e8a0-d80a-4110-8195-264e1a78eb88	ONT_GM12878_R1	hg38_SIRV	chr14	92748611	92703870	-	14	1894	39667	394457	ENSG00000100600.14	ENCODEHT000394457	LGMN	ENCODEHT000394457	Known	NNC	None	0.20000000298023224	None	None	None	None
m54284U_191111_172039/7537300/ccs	PB_GM12878_R2	hg38_SIRV	chrX	13689133	13709797	+	3	1322	55904	199720	ENSG00000123595.7	ENST00000464506.1	RAB9A	RAB9A-202	Known	Known	None	0.5	None	None	None	None
m54284U_191111_172039/146801744/ccs	PB_GM12878_R2	hg38_SIRV	chr22	45671855	45843984	+	12	1950	55612	198802	ENSG00000130638.16	ENST00000252934.9	ATXN10	ATXN10-201	Known	Known	None	0.30000001192092896	None	None	None	None
m54284U_191110_105540/73074926/ccs	PB_GM12878_R1	hg38_SIRV	chr11	62573861	62559603	-	10	1409	32021	110229	ENSG00000254772.9	ENST00000329251.4	EEF1G	EEF1G-201	Known	Known	None	0.10000000149011612	None	None	None	None
3082f05c-c727-4c65-bc45-802af859aff6	ONT_GM12878_R1	hg38_SIRV	chr5	137753519	137752617	-	1	903	16826	59928	ENSG00000177733.6	ENST00000314940.6	HNRNPA0	HNRNPA0-201	Known	Known	None	0.20000000298023224	None	None	None	None
e346489f-d503-4576-ad7a-0294e940ad6a	ONT_GM12878_R2	hg38_SIRV	chr3	51995877	51993628	-	4	636	10231	37799	ENSG00000162244.11	ENST00000294189.10	RPL29	RPL29-201	Known	Known	None	0.10000000149011612	None	None	None	None
046fcbd0-8bed-4245-9199-1a9c66862de9	ONT_GM12878_R2	hg38_SIRV	chr2	73926912	73958946	+	3	482	6520	394089	ENSG00000114956.19	ENCODEHT000394089	DGUOK	ENCODEHT000394089	Known	NIC	None	0.15000000596046448	None	None	None	None
m54284U_191110_105540/104464940/ccs	PB_GM12878_R1	hg38_SIRV	chr19	16197913	16235334	+	12	2267	50097	178981	ENSG00000072958.8	ENST00000291439.7	AP1M1	AP1M1-201	Known	Known	None	0.30000001192092896	None	None	None	None
06d6c8e7-e793-4267-94a5-e4390adc8d52	ONT_GM12878_R1	hg38_SIRV	chr1	30757768	30733483	-	8	1157	995	3636	ENSG00000162511.7	ENST00000294507.3	LAPTM5	LAPTM5-201	Known	Known	None	0.5	None	None	None	None
m54284U_191110_105540/120718045/ccs	PB_GM12878_R1	hg38_SIRV	chr17	39200321	39204727	+	6	694	46462	163548	ENSG00000108298.11	ENST00000225430.9	RPL19	RPL19-201	Known	Known	None	0.05000000074505806	None	None	None	None
m54284U_191111_172039/7997850/ccs	PB_GM12878_R2	hg38_SIRV	chrX	13689133	13709662	+	3	1187	55904	199720	ENSG00000123595.7	ENST00000464506.1	RAB9A	RAB9A-202	Known	Known	None	0.3499999940395355	None	None	None	None
m54284U_191110_105540/121113256/ccs	PB_GM12878_R1	hg38_SIRV	chr7	92134315	92112175	-	10	2971	22225	77762	ENSG00000001630.16	ENST00000003100.12	CYP51A1	CYP51A1-201	Known	Known	None	0.44999998807907104	None	None	None	None
7ca73fb4-33cc-4b05-ae70-5700dfcdc340	ONT_GM12878_R1	hg38_SIRV	chr5	137752910	137752617	-	1	294	16826	59928	ENSG00000177733.6	ENST00000314940.6	HNRNPA0	HNRNPA0-201	Known	Known	None	0.20000000298023224	None	None	None	None
m54284U_191111_172039/34080579/ccs	PB_GM12878_R2	hg38_SIRV	chr4	151099628	151104636	+	6	863	14363	52538	ENSG00000145425.9	ENST00000274065.8	RPS3A	RPS3A-201	Known	Known	None	0.20000000298023224	None	None	None	None
m54284U_191111_172039/150865127/ccs	PB_GM12878_R2	hg38_SIRV	chr22	45671855	45843983	+	12	1949	55612	198802	ENSG00000130638.16	ENST00000252934.9	ATXN10	ATXN10-201	Known	Known	None	0.30000001192092896	None	None	None	None
m54284U_191110_105540/31852902/ccs	PB_GM12878_R1	hg38_SIRV	chr15	78540444	78549182	+	9	1143	41911	145861	ENSG00000041357.15	ENST00000044462.11	PSMA4	PSMA4-201	Known	Known	None	0.6000000238418579	None	None	None	None
m54284U_191110_105540/126749369/ccs	PB_GM12878_R1	hg38_SIRV	chr16	74296807	74305783	+	7	1127	44580	156208	ENSG00000103035.10	ENST00000219313.8	PSMD7	PSMD7-201	Known	Known	None	0.30000001192092896	None	None	None	None
m54284U_191110_105540/75563636/ccs	PB_GM12878_R1	hg38_SIRV	chr14	92748627	92703895	-	14	1894	39667	138329	ENSG00000100600.14	ENST00000334869.8	LGMN	LGMN-201	Known	Known	None	0.4000000059604645	None	None	None	None
m54284U_191111_172039/42928138/ccs	PB_GM12878_R2	hg38_SIRV	chrX	13689133	13709805	+	3	1330	55904	199720	ENSG00000123595.7	ENST00000464506.1	RAB9A	RAB9A-202	Known	Known	None	0.44999998807907104	None	None	None	None
m54284U_191110_105540/73139930/ccs	PB_GM12878_R1	hg38_SIRV	chr11	62573863	62559603	-	10	1411	32021	110229	ENSG00000254772.9	ENST00000329251.4	EEF1G	EEF1G-201	Known	Known	None	0.10000000149011612	None	None	None	None
b67a5678-ab82-4ae5-aac1-53661c17429a	ONT_GM12878_R1	hg38_SIRV	chr5	137753384	137752617	-	1	768	16826	59928	ENSG00000177733.6	ENST00000314940.6	HNRNPA0	HNRNPA0-201	Known	Known	None	0.20000000298023224	None	None	None	None
m54284U_191110_105540/118095909/ccs	PB_GM12878_R1	hg38_SIRV	chr19	16197913	16235343	+	12	2294	50097	178981	ENSG00000072958.8	ENST00000291439.7	AP1M1	AP1M1-201	Known	Known	None	0.15000000596046448	None	None	None	None
75bb62c4-41ed-4ed1-a62e-2ce7398213c8	ONT_GM12878_R2	hg38_SIRV	chr2	73926905	73958943	+	4	670	6520	23063	ENSG00000114956.19	ENST00000418996.5	DGUOK	DGUOK-203	Known	Known	None	0.15000000596046448	None	None	None	None
m54284U_191111_172039/51774716/ccs	PB_GM12878_R2	hg38_SIRV	chrX	13689139	13709785	+	3	1193	55904	394461	ENSG00000123595.7	ENCODEHT000394461	RAB9A	ENCODEHT000394461	Known	NNC	None	0.6499999761581421	None	None	None	None
580cd9b1-6c2f-4d36-89ad-244f3f55575f	ONT_GM12878_R2	hg38_SIRV	chr3	51995881	51993628	-	4	634	10231	37799	ENSG00000162244.11	ENST00000294189.10	RPL29	RPL29-201	Known	Known	None	0.10000000149011612	None	None	None	None
17624bc7-f6da-4a14-829a-74fc611a02d8	ONT_GM12878_R1	hg38_SIRV	chr7	92134455	92112176	-	10	3083	22225	77762	ENSG00000001630.16	ENST00000003100.12	CYP51A1	CYP51A1-201	Known	Known	None	0.4000000059604645	None	None	None	None
946e3035-390b-463a-9247-04193b8a033f	ONT_GM12878_R1	hg38_SIRV	chr1	30757811	30733483	-	8	1200	995	3636	ENSG00000162511.7	ENST00000294507.3	LAPTM5	LAPTM5-201	Known	Known	None	0.5	None	None	None	None
eb6a9760-a993-4e27-a78d-623dff616bba	ONT_GM12878_R2	hg38_SIRV	chr2	73926905	73958904	+	6	881	6520	394661	ENSG00000114956.19	ENCODEHT000394661	DGUOK	ENCODEHT000394661	Known	NNC	None	0.20000000298023224	None	None	None	None
07105785-b482-454d-a6a3-9b12370aa3fc	ONT_GM12878_R1	hg38_SIRV	chr22	45671855	45843986	+	12	1965	55612	198802	ENSG00000130638.16	ENST00000252934.9	ATXN10	ATXN10-201	Known	Known	None	0.25	None	None	None	None
m54284U_191110_105540/120719141/ccs	PB_GM12878_R1	hg38_SIRV	chr17	39200321	39204703	+	6	670	46462	163548	ENSG00000108298.11	ENST00000225430.9	RPL19	RPL19-201	Known	Known	None	0.6000000238418579	None	None	None	None
m54284U_191110_105540/32113337/ccs	PB_GM12878_R1	hg38_SIRV	chr15	78540444	78549161	+	9	1122	41911	145861	ENSG00000041357.15	ENST00000044462.11	PSMA4	PSMA4-201	Known	Known	None	0.30000001192092896	None	None	None	None
90179f8c-33c1-4a8a-bdf2-09b0be0ad758	ONT_GM12878_R1	hg38_SIRV	chr5	137754346	137752617	-	1	1721	16826	59928	ENSG00000177733.6	ENST00000314940.6	HNRNPA0	HNRNPA0-201	Known	Known	None	0.20000000298023224	None	None	None	None
m54284U_191111_172039/65340761/ccs	PB_GM12878_R2	hg38_SIRV	chrX	13689133	13709660	+	3	1185	55904	199720	ENSG00000123595.7	ENST00000464506.1	RAB9A	RAB9A-202	Known	Known	None	0.3499999940395355	None	None	None	None
m54284U_191110_105540/56887964/ccs	PB_GM12878_R1	hg38_SIRV	chr14	92748627	92703896	-	14	1893	39667	138329	ENSG00000100600.14	ENST00000334869.8	LGMN	LGMN-201	Known	Known	None	0.4000000059604645	None	None	None	None
10a8ace7-4803-423d-aa1d-7073fa368e7a	ONT_GM12878_R2	hg38_SIRV	chr7	92112998	92112179	-	1	804	22225	394524	ENSG00000001630.16	ENCODEHT000394524	CYP51A1	ENCODEHT000394524	Known	Genomic	None	0.3499999940395355	None	None	None	None
m54284U_191111_172039/34080779/ccs	PB_GM12878_R2	hg38_SIRV	chr4	151099628	151104634	+	6	861	14363	52538	ENSG00000145425.9	ENST00000274065.8	RPS3A	RPS3A-201	Known	Known	None	0.20000000298023224	None	None	None	None
m54284U_191110_105540/121505725/ccs	PB_GM12878_R1	hg38_SIRV	chr19	16197913	16235332	+	12	2283	50097	178981	ENSG00000072958.8	ENST00000291439.7	AP1M1	AP1M1-201	Known	Known	None	0.30000001192092896	None	None	None	None
m54284U_191110_105540/73140428/ccs	PB_GM12878_R1	hg38_SIRV	chr11	62573861	62559603	-	10	1409	32021	110229	ENSG00000254772.9	ENST00000329251.4	EEF1G	EEF1G-201	Known	Known	None	0.10000000149011612	None	None	None	None
121fad68-3673-4604-91e3-cfbc177c0e9d	ONT_GM12878_R1	hg38_SIRV	chr5	137753157	137752617	-	1	541	16826	59928	ENSG00000177733.6	ENST00000314940.6	HNRNPA0	HNRNPA0-201	Known	Known	None	0.20000000298023224	None	None	None	None
m54284U_191110_105540/144640791/ccs	PB_GM12878_R1	hg38_SIRV	chr16	74296807	74305783	+	7	1133	44580	156208	ENSG00000103035.10	ENST00000219313.8	PSMD7	PSMD7-201	Known	Known	None	0.30000001192092896	None	None	None	None
m54284U_191111_172039/66454336/ccs	PB_GM12878_R2	hg38_SIRV	chrX	13689133	13709670	+	3	1195	55904	199720	ENSG00000123595.7	ENST00000464506.1	RAB9A	RAB9A-202	Known	Known	None	0.30000001192092896	None	None	None	None
2592c713-d1dd-4913-9853-0b6a4a636932	ONT_GM12878_R1	hg38_SIRV	chr22	45671855	45843988	+	12	1954	55612	198802	ENSG00000130638.16	ENST00000252934.9	ATXN10	ATXN10-201	Known	Known	None	0.20000000298023224	None	None	None	None
b212c138-9f81-48d1-bd73-8402f650c250	ONT_GM12878_R2	hg38_SIRV	chr3	51995814	51993629	-	3	605	10231	391822	ENSG00000162244.11	ENCODEHT000391822	RPL29	ENCODEHT000391822	Known	ISM	Both	0.10000000149011612	None	None	None	None
ec6f166a-3bdf-4ab5-80f8-56cebf3cf8b0	ONT_GM12878_R1	hg38_SIRV	chr5	137752848	137752617	-	1	232	16826	59928	ENSG00000177733.6	ENST00000314940.6	HNRNPA0	HNRNPA0-201	Known	Known	None	0.20000000298023224	None	None	None	None
b6f2b54a-4580-4aea-9b2b-66ab7ab7fc98	ONT_GM12878_R1	hg38_SIRV	chr1	30757758	30733483	-	8	1153	995	3636	ENSG00000162511.7	ENST00000294507.3	LAPTM5	LAPTM5-201	Known	Known	None	0.5	None	None	None	None
m54284U_191110_105540/32964840/ccs	PB_GM12878_R1	hg38_SIRV	chr15	78540444	78548908	+	9	869	41911	145861	ENSG00000041357.15	ENST00000044462.11	PSMA4	PSMA4-201	Known	Known	None	0.75	None	None	None	None
m54284U_191111_172039/159975144/ccs	PB_GM12878_R2	hg38_SIRV	chr14	92748623	92703910	-	14	1875	39667	138329	ENSG00000100600.14	ENST00000334869.8	LGMN	LGMN-201	Known	Known	None	0.44999998807907104	None	None	None	None
m54284U_191110_105540/120848436/ccs	PB_GM12878_R1	hg38_SIRV	chr17	39200321	39204718	+	6	685	46462	163548	ENSG00000108298.11	ENST00000225430.9	RPL19	RPL19-201	Known	Known	None	0.10000000149011612	None	None	None	None
m54284U_191111_172039/71829896/ccs	PB_GM12878_R2	hg38_SIRV	chrX	13689133	13709646	+	2	1082	55904	199722	ENSG00000123595.7	ENST00000618931.2	RAB9A	RAB9A-203	Known	Known	None	0.6000000238418579	None	None	None	None
m54284U_191110_105540/127731835/ccs	PB_GM12878_R1	hg38_SIRV	chr19	16197913	16235338	+	12	2289	50097	178981	ENSG00000072958.8	ENST00000291439.7	AP1M1	AP1M1-201	Known	Known	None	0.25	None	None	None	None
ee9ec710-ca2d-40be-b42f-2e0562dc15c8	ONT_GM12878_R2	hg38_SIRV	chr2	73926905	73958933	+	5	773	6520	23062	ENSG00000114956.19	ENST00000348222.3	DGUOK	DGUOK-202	Known	Known	None	0.20000000298023224	None	None	None	None
m54284U_191110_105540/19204264/ccs	PB_GM12878_R1	hg38_SIRV	chr7	92126427	92112179	-	6	2421	22225	394662	ENSG00000001630.16	ENCODEHT000394662	CYP51A1	ENCODEHT000394662	Known	ISM	Suffix	0.30000001192092896	None	None	None	None
891e0f4a-afaf-46ca-acc7-8d6c86916905	ONT_GM12878_R1	hg38_SIRV	chr22	45671855	45843984	+	12	1950	55612	198802	ENSG00000130638.16	ENST00000252934.9	ATXN10	ATXN10-201	Known	Known	None	0.30000001192092896	None	None	None	None
m54284U_191110_105540/73205512/ccs	PB_GM12878_R1	hg38_SIRV	chr11	62573857	62559603	-	10	1405	32021	110229	ENSG00000254772.9	ENST00000329251.4	EEF1G	EEF1G-201	Known	Known	None	0.10000000149011612	None	None	None	None
e15e181d-4373-496e-8a23-bfbf0dc46e64	ONT_GM12878_R2	hg38_SIRV	chr2	73926905	73958955	+	5	728	6520	394663	ENSG00000114956.19	ENCODEHT000394663	DGUOK	ENCODEHT000394663	Known	NIC	None	0.20000000298023224	None	None	None	None
m54284U_191111_172039/34144551/ccs	PB_GM12878_R2	hg38_SIRV	chr4	151099628	151104633	+	6	860	14363	52538	ENSG00000145425.9	ENST00000274065.8	RPS3A	RPS3A-201	Known	Known	None	0.15000000596046448	None	None	None	None
m54284U_191111_172039/78382308/ccs	PB_GM12878_R2	hg38_SIRV	chrX	13689133	13709641	+	2	1077	55904	199722	ENSG00000123595.7	ENST00000618931.2	RAB9A	RAB9A-203	Known	Known	None	0.6499999761581421	None	None	None	None
4368f7b2-be79-4751-ae14-76bf586be6a5	ONT_GM12878_R1	hg38_SIRV	chr5	137754346	137752617	-	1	1730	16826	59928	ENSG00000177733.6	ENST00000314940.6	HNRNPA0	HNRNPA0-201	Known	Known	None	0.20000000298023224	None	None	None	None
m54284U_191111_172039/1310736/ccs	PB_GM12878_R2	hg38_SIRV	chr16	74296807	74305700	+	7	1050	44580	156208	ENSG00000103035.10	ENST00000219313.8	PSMD7	PSMD7-201	Known	Known	None	0.6499999761581421	None	None	None	None
m54284U_191111_172039/8783499/ccs	PB_GM12878_R2	hg38_SIRV	chr16	74296807	74305783	+	6	2023	44580	394664	ENSG00000103035.10	ENCODEHT000394664	PSMD7	ENCODEHT000394664	Known	NNC	None	0.30000001192092896	None	None	None	None
6835e6b6-2e1e-4538-b9cf-3a3e8f039099	ONT_GM12878_R2	hg38_SIRV	chr3	51995882	51993628	-	4	642	10231	37799	ENSG00000162244.11	ENST00000294189.10	RPL29	RPL29-201	Known	Known	None	0.10000000149011612	None	None	None	None
m54284U_191111_172039/69208190/ccs	PB_GM12878_R2	hg38_SIRV	chr14	92748627	92703916	-	14	1873	39667	138329	ENSG00000100600.14	ENST00000334869.8	LGMN	LGMN-201	Known	Known	None	0.4000000059604645	None	None	None	None
ed98b7d7-c6fb-4b49-a893-fa99ac0edfbb	ONT_GM12878_R1	hg38_SIRV	chr22	45671855	45843989	+	12	1955	55612	198802	ENSG00000130638.16	ENST00000252934.9	ATXN10	ATXN10-201	Known	Known	None	0.15000000596046448	None	None	None	None
m54284U_191111_172039/82774461/ccs	PB_GM12878_R2	hg38_SIRV	chrX	13689133	13709812	+	2	1248	55904	199722	ENSG00000123595.7	ENST00000618931.2	RAB9A	RAB9A-203	Known	Known	None	0.30000001192092896	None	None	None	None
m54284U_191110_105540/33424401/ccs	PB_GM12878_R1	hg38_SIRV	chr15	78540444	78549194	+	9	1155	41911	145861	ENSG00000041357.15	ENST00000044462.11	PSMA4	PSMA4-201	Known	Known	None	0.4000000059604645	None	None	None	None
4f4a30bc-32f1-4667-a5dc-981372c6d1e6	ONT_GM12878_R1	hg38_SIRV	chr1	30757798	30733483	-	8	1187	995	3636	ENSG00000162511.7	ENST00000294507.3	LAPTM5	LAPTM5-201	Known	Known	None	0.5	None	None	None	None
m54284U_191110_105540/131599142/ccs	PB_GM12878_R1	hg38_SIRV	chr19	16197913	16235320	+	12	2296	50097	178981	ENSG00000072958.8	ENST00000291439.7	AP1M1	AP1M1-201	Known	Known	None	0.4000000059604645	None	None	None	None
16729011-1594-4f91-80d7-9424741ef2ea	ONT_GM12878_R1	hg38_SIRV	chr7	92113013	92112181	-	1	802	22225	394524	ENSG00000001630.16	ENCODEHT000394524	CYP51A1	ENCODEHT000394524	Known	Genomic	None	0.30000001192092896	None	None	None	None
m54284U_191110_105540/121046594/ccs	PB_GM12878_R1	hg38_SIRV	chr17	39200321	39204719	+	6	686	46462	163548	ENSG00000108298.11	ENST00000225430.9	RPL19	RPL19-201	Known	Known	None	0.10000000149011612	None	None	None	None
9649a234-6ca7-4aca-9d3c-71c72d3cbcde	ONT_GM12878_R1	hg38_SIRV	chr5	137754347	137752617	-	1	1731	16826	59928	ENSG00000177733.6	ENST00000314940.6	HNRNPA0	HNRNPA0-201	Known	Known	None	0.20000000298023224	None	None	None	None
m54284U_191110_105540/73205712/ccs	PB_GM12878_R1	hg38_SIRV	chr11	62573860	62559603	-	10	1408	32021	110229	ENSG00000254772.9	ENST00000329251.4	EEF1G	EEF1G-201	Known	Known	None	0.10000000149011612	None	None	None	None
m54284U_191111_172039/31522897/ccs	PB_GM12878_R2	hg38_SIRV	chr16	74296807	74306284	+	8	1540	44580	394665	ENSG00000103035.10	ENCODEHT000394665	PSMD7	ENCODEHT000394665	Known	NNC	None	0.15000000596046448	None	None	None	None
m54284U_191111_172039/34210892/ccs	PB_GM12878_R2	hg38_SIRV	chr4	151099628	151104636	+	6	863	14363	52538	ENSG00000145425.9	ENST00000274065.8	RPS3A	RPS3A-201	Known	Known	None	0.20000000298023224	None	None	None	None
m54284U_191111_172039/85852341/ccs	PB_GM12878_R2	hg38_SIRV	chrX	13689133	13709670	+	3	1195	55904	199720	ENSG00000123595.7	ENST00000464506.1	RAB9A	RAB9A-202	Known	Known	None	0.30000001192092896	None	None	None	None
86329a2e-eb3c-4aac-8e14-cb132c962423	ONT_GM12878_R1	hg38_SIRV	chr7	92112978	92112181	-	1	793	22225	394524	ENSG00000001630.16	ENCODEHT000394524	CYP51A1	ENCODEHT000394524	Known	Genomic	None	0.30000001192092896	None	None	None	None
m54284U_191110_105540/34538928/ccs	PB_GM12878_R1	hg38_SIRV	chr22	45671856	45843984	+	12	1949	55612	198802	ENSG00000130638.16	ENST00000252934.9	ATXN10	ATXN10-201	Known	Known	None	0.30000001192092896	None	None	None	None
77d3d8f0-064b-4ddb-b837-94d5ac5c1c91	ONT_GM12878_R1	hg38_SIRV	chr5	137752843	137752617	-	1	227	16826	59928	ENSG00000177733.6	ENST00000314940.6	HNRNPA0	HNRNPA0-201	Known	Known	None	0.20000000298023224	None	None	None	None
3334e719-1722-4eeb-b54f-1a0e864245f3	ONT_GM12878_R2	hg38_SIRV	chr2	73926907	73958901	+	5	775	6520	394358	ENSG00000114956.19	ENCODEHT000394358	DGUOK	ENCODEHT000394358	Known	NIC	None	0.20000000298023224	None	None	None	None
m54284U_191110_105540/54659187/ccs	PB_GM12878_R1	hg38_SIRV	chr14	92748627	92703933	-	14	1856	39667	138329	ENSG00000100600.14	ENST00000334869.8	LGMN	LGMN-201	Known	Known	None	0.3499999940395355	None	None	None	None
m54284U_191110_105540/139855376/ccs	PB_GM12878_R1	hg38_SIRV	chr19	16197913	16235342	+	12	2293	50097	178981	ENSG00000072958.8	ENST00000291439.7	AP1M1	AP1M1-201	Known	Known	None	0.15000000596046448	None	None	None	None
c606b62c-71ce-417b-9022-5c9d46f20369	ONT_GM12878_R2	hg38_SIRV	chr3	51995872	51993628	-	4	625	10231	37799	ENSG00000162244.11	ENST00000294189.10	RPL29	RPL29-201	Known	Known	None	0.10000000149011612	None	None	None	None
69b40a64-d19e-4fd0-8186-9dc88cdaa5d8	ONT_GM12878_R1	hg38_SIRV	chr1	30757774	30733483	-	8	1163	995	3636	ENSG00000162511.7	ENST00000294507.3	LAPTM5	LAPTM5-201	Known	Known	None	0.5	None	None	None	None
3930b127-e709-4e41-a1b8-19bdb927c70d	ONT_GM12878_R2	hg38_SIRV	chr7	92113061	92112182	-	1	873	22225	394524	ENSG00000001630.16	ENCODEHT000394524	CYP51A1	ENCODEHT000394524	Known	Genomic	None	0.30000001192092896	None	None	None	None
m54284U_191110_105540/33947986/ccs	PB_GM12878_R1	hg38_SIRV	chr15	78540444	78548904	+	9	865	41911	145861	ENSG00000041357.15	ENST00000044462.11	PSMA4	PSMA4-201	Known	Known	None	0.6499999761581421	None	None	None	None
m54284U_191111_172039/99418821/ccs	PB_GM12878_R2	hg38_SIRV	chrX	13689133	13709817	+	2	1253	55904	199722	ENSG00000123595.7	ENST00000618931.2	RAB9A	RAB9A-203	Known	Known	None	0.30000001192092896	None	None	None	None
m54284U_191110_105540/121110727/ccs	PB_GM12878_R1	hg38_SIRV	chr17	39200321	39204720	+	6	687	46462	163548	ENSG00000108298.11	ENST00000225430.9	RPL19	RPL19-201	Known	Known	None	0.10000000149011612	None	None	None	None
dbfaf385-92bc-4217-aea8-f6351e27a1de	ONT_GM12878_R1	hg38_SIRV	chr5	137752815	137752617	-	1	199	16826	59928	ENSG00000177733.6	ENST00000314940.6	HNRNPA0	HNRNPA0-201	Known	Known	None	0.20000000298023224	None	None	None	None
m54284U_191110_105540/73206593/ccs	PB_GM12878_R1	hg38_SIRV	chr11	62573864	62559603	-	10	1412	32021	110229	ENSG00000254772.9	ENST00000329251.4	EEF1G	EEF1G-201	Known	Known	None	0.10000000149011612	None	None	None	None
m54284U_191111_172039/118294989/ccs	PB_GM12878_R2	hg38_SIRV	chr22	45671856	45843984	+	12	1949	55612	198802	ENSG00000130638.16	ENST00000252934.9	ATXN10	ATXN10-201	Known	Known	None	0.30000001192092896	None	None	None	None
bc67e0d5-8924-4cbe-8164-610afb948cb4	ONT_GM12878_R2	hg38_SIRV	chr7	92112579	92112182	-	1	399	22225	394524	ENSG00000001630.16	ENCODEHT000394524	CYP51A1	ENCODEHT000394524	Known	Genomic	None	0.30000001192092896	None	None	None	None
m54284U_191111_172039/108266215/ccs	PB_GM12878_R2	hg38_SIRV	chrX	13689133	13710196	+	3	1721	55904	199720	ENSG00000123595.7	ENST00000464506.1	RAB9A	RAB9A-202	Known	Known	None	0.4000000059604645	None	None	None	None
m54284U_191111_172039/36965081/ccs	PB_GM12878_R2	hg38_SIRV	chr16	74296807	74305701	+	7	1051	44580	156208	ENSG00000103035.10	ENST00000219313.8	PSMD7	PSMD7-201	Known	Known	None	0.6499999761581421	None	None	None	None
m54284U_191111_172039/34211642/ccs	PB_GM12878_R2	hg38_SIRV	chr4	151099628	151104641	+	6	868	14363	52538	ENSG00000145425.9	ENST00000274065.8	RPS3A	RPS3A-201	Known	Known	None	0.15000000596046448	None	None	None	None
m54284U_191110_105540/143655822/ccs	PB_GM12878_R1	hg38_SIRV	chr19	16197913	16235338	+	12	2314	50097	178981	ENSG00000072958.8	ENST00000291439.7	AP1M1	AP1M1-201	Known	Known	None	0.25	None	None	None	None
c7d1b62d-c988-46fe-9feb-0ae531ccf715	ONT_GM12878_R1	hg38_SIRV	chr5	137752812	137752617	-	1	196	16826	59928	ENSG00000177733.6	ENST00000314940.6	HNRNPA0	HNRNPA0-201	Known	Known	None	0.20000000298023224	None	None	None	None
m54284U_191111_172039/79692332/ccs	PB_GM12878_R2	hg38_SIRV	chr14	92706616	92708151	+	1	1536	87904	394666	ENCODEHG000087904	ENCODEHT000394666	ENCODEHG000087904	ENCODEHT000394666	Antisense	Antisense	None	0.8500000238418579	None	None	None	None
7ae61570-8cd6-4cca-9009-2f997948eb47	ONT_GM12878_R2	hg38_SIRV	chr7	92112932	92112184	-	1	750	22225	394524	ENSG00000001630.16	ENCODEHT000394524	CYP51A1	ENCODEHT000394524	Known	Genomic	None	0.30000001192092896	None	None	None	None
648748f2-b40a-4015-bc11-3bd0fbd1ee20	ONT_GM12878_R1	hg38_SIRV	chr1	30757833	30733483	-	8	1222	995	3636	ENSG00000162511.7	ENST00000294507.3	LAPTM5	LAPTM5-201	Known	Known	None	0.5	None	None	None	None
m54284U_191110_105540/34473216/ccs	PB_GM12878_R1	hg38_SIRV	chr15	78540444	78549195	+	9	1156	41911	145861	ENSG00000041357.15	ENST00000044462.11	PSMA4	PSMA4-201	Known	Known	None	0.3499999940395355	None	None	None	None
m54284U_191111_172039/111543667/ccs	PB_GM12878_R2	hg38_SIRV	chrX	13689133	13709613	+	3	1138	55904	199720	ENSG00000123595.7	ENST00000464506.1	RAB9A	RAB9A-202	Known	Known	None	0.6000000238418579	None	None	None	None
e8871531-9c2a-44cc-b587-8b678ef573d5	ONT_GM12878_R2	hg38_SIRV	chr2	73926905	73958924	+	4	651	6520	23063	ENSG00000114956.19	ENST00000418996.5	DGUOK	DGUOK-203	Known	Known	None	0.5	None	None	None	None
d86acc33-f2f9-4d6f-87da-6e096485c655	ONT_GM12878_R2	hg38_SIRV	chr3	51995106	51993628	-	2	564	10231	391834	ENSG00000162244.11	ENCODEHT000391834	RPL29	ENCODEHT000391834	Known	ISM	Suffix	0.10000000149011612	None	None	None	None
32ce3927-6d22-42d5-a322-21572e1a785e	ONT_GM12878_R1	hg38_SIRV	chr22	45671856	45843985	+	12	1950	55612	198802	ENSG00000130638.16	ENST00000252934.9	ATXN10	ATXN10-201	Known	Known	None	0.25	None	None	None	None
m54284U_191110_105540/121308670/ccs	PB_GM12878_R1	hg38_SIRV	chr17	39200321	39204720	+	6	687	46462	163548	ENSG00000108298.11	ENST00000225430.9	RPL19	RPL19-201	Known	Known	None	0.10000000149011612	None	None	None	None
m54284U_191110_105540/73269459/ccs	PB_GM12878_R1	hg38_SIRV	chr11	62573861	62559603	-	10	1409	32021	110229	ENSG00000254772.9	ENST00000329251.4	EEF1G	EEF1G-201	Known	Known	None	0.10000000149011612	None	None	None	None
cb092699-42b8-4aa4-a49b-549bec5f3d46	ONT_GM12878_R1	hg38_SIRV	chr7	92112665	92112188	-	1	473	22225	394524	ENSG00000001630.16	ENCODEHT000394524	CYP51A1	ENCODEHT000394524	Known	Genomic	None	0.4000000059604645	None	None	None	None
2adfd836-c7cb-4096-8a72-d9d957b06b79	ONT_GM12878_R1	hg38_SIRV	chr5	137753270	137752617	-	1	647	16826	59928	ENSG00000177733.6	ENST00000314940.6	HNRNPA0	HNRNPA0-201	Known	Known	None	0.20000000298023224	None	None	None	None
m54284U_191111_172039/117899697/ccs	PB_GM12878_R2	hg38_SIRV	chrX	13689133	13709621	+	3	1146	55904	199720	ENSG00000123595.7	ENST00000464506.1	RAB9A	RAB9A-202	Known	Known	None	0.44999998807907104	None	None	None	None
5d5e3499-02a1-4f9a-a555-56b049ac7488	ONT_GM12878_R2	hg38_SIRV	chr7	92113228	92112188	-	1	1003	22225	394524	ENSG00000001630.16	ENCODEHT000394524	CYP51A1	ENCODEHT000394524	Known	Genomic	None	0.4000000059604645	None	None	None	None
m54284U_191110_105540/148374199/ccs	PB_GM12878_R1	hg38_SIRV	chr19	16197913	16235338	+	12	2289	50097	178981	ENSG00000072958.8	ENST00000291439.7	AP1M1	AP1M1-201	Known	Known	None	0.25	None	None	None	None
m54284U_191111_172039/34343071/ccs	PB_GM12878_R2	hg38_SIRV	chr4	151099628	151104636	+	6	863	14363	52538	ENSG00000145425.9	ENST00000274065.8	RPS3A	RPS3A-201	Known	Known	None	0.20000000298023224	None	None	None	None
m54284U_191110_105540/21562751/ccs	PB_GM12878_R1	hg38_SIRV	chr22	45671857	45843984	+	12	1948	55612	198802	ENSG00000130638.16	ENST00000252934.9	ATXN10	ATXN10-201	Known	Known	None	0.30000001192092896	None	None	None	None
a9f39d3e-773a-48e9-83ca-5e5cb9e11a46	ONT_GM12878_R1	hg38_SIRV	chr5	137754368	137752617	-	1	1752	16826	59928	ENSG00000177733.6	ENST00000314940.6	HNRNPA0	HNRNPA0-201	Known	Known	None	0.20000000298023224	None	None	None	None
6210d48e-af00-4fbe-bbd6-e510c184e52c	ONT_GM12878_R1	hg38_SIRV	chr1	30741660	30733483	-	6	898	995	387822	ENSG00000162511.7	ENCODEHT000387822	LAPTM5	ENCODEHT000387822	Known	ISM	Suffix	0.5	None	None	None	None
m54284U_191111_172039/58788657/ccs	PB_GM12878_R2	hg38_SIRV	chr16	74296807	74305608	+	7	958	44580	156208	ENSG00000103035.10	ENST00000219313.8	PSMD7	PSMD7-201	Known	Known	None	0.5	None	None	None	None
m54284U_191111_172039/119474652/ccs	PB_GM12878_R2	hg38_SIRV	chrX	13689133	13709670	+	2	1106	55904	199722	ENSG00000123595.7	ENST00000618931.2	RAB9A	RAB9A-203	Known	Known	None	0.30000001192092896	None	None	None	None
m54284U_191110_105540/34540104/ccs	PB_GM12878_R1	hg38_SIRV	chr15	78540444	78548904	+	9	789	41911	145862	ENSG00000041357.15	ENST00000559082.5	PSMA4	PSMA4-209	Known	Known	None	0.6499999761581421	None	None	None	None
f8644676-2b06-4da2-8ec9-e3f628509c93	ONT_GM12878_R2	hg38_SIRV	chr7	92112662	92112188	-	1	493	22225	394524	ENSG00000001630.16	ENCODEHT000394524	CYP51A1	ENCODEHT000394524	Known	Genomic	None	0.4000000059604645	None	None	None	None
5e6effd1-0fd0-4bfb-9146-2189c6d25bce	ONT_GM12878_R2	hg38_SIRV	chr3	51995881	51993628	-	4	641	10231	37799	ENSG00000162244.11	ENST00000294189.10	RPL29	RPL29-201	Known	Known	None	0.10000000149011612	None	None	None	None
4daa10b2-9926-4ff6-8442-379540fa1fb9	ONT_GM12878_R2	hg38_SIRV	chr2	73926911	73958918	+	7	1003	6520	394245	ENSG00000114956.19	ENCODEHT000394245	DGUOK	ENCODEHT000394245	Known	NIC	None	0.44999998807907104	None	None	None	None
m54284U_191110_105540/23333620/ccs	PB_GM12878_R1	hg38_SIRV	chr14	92712273	92713391	+	1	1119	87905	394667	ENCODEHG000087905	ENCODEHT000394667	ENCODEHG000087905	ENCODEHT000394667	Antisense	Antisense	None	0.30000001192092896	None	None	None	None
m54284U_191110_105540/73270425/ccs	PB_GM12878_R1	hg38_SIRV	chr11	62573856	62559603	-	10	1404	32021	110229	ENSG00000254772.9	ENST00000329251.4	EEF1G	EEF1G-201	Known	Known	None	0.10000000149011612	None	None	None	None
m54284U_191110_105540/121438327/ccs	PB_GM12878_R1	hg38_SIRV	chr17	39200321	39204719	+	6	686	46462	163548	ENSG00000108298.11	ENST00000225430.9	RPL19	RPL19-201	Known	Known	None	0.10000000149011612	None	None	None	None
bc8443a8-8ae6-4e4b-afb6-e024d8f72e60	ONT_GM12878_R1	hg38_SIRV	chr5	137754347	137752617	-	1	1725	16826	59928	ENSG00000177733.6	ENST00000314940.6	HNRNPA0	HNRNPA0-201	Known	Known	None	0.20000000298023224	None	None	None	None
m54284U_191111_172039/131007091/ccs	PB_GM12878_R2	hg38_SIRV	chrX	13689133	13709665	+	3	1190	55904	199720	ENSG00000123595.7	ENST00000464506.1	RAB9A	RAB9A-202	Known	Known	None	0.30000001192092896	None	None	None	None
m54284U_191110_105540/49481514/ccs	PB_GM12878_R1	hg38_SIRV	chr22	45671857	45843992	+	12	1956	55612	198802	ENSG00000130638.16	ENST00000252934.9	ATXN10	ATXN10-201	Known	Known	None	0.10000000149011612	None	None	None	None
m54284U_191110_105540/151782616/ccs	PB_GM12878_R1	hg38_SIRV	chr19	16197913	16235338	+	12	2314	50097	178981	ENSG00000072958.8	ENST00000291439.7	AP1M1	AP1M1-201	Known	Known	None	0.25	None	None	None	None
7c4b0f18-2183-4eaf-989c-e622730d5b59	ONT_GM12878_R2	hg38_SIRV	chr7	92113462	92112188	-	1	1256	22225	394524	ENSG00000001630.16	ENCODEHT000394524	CYP51A1	ENCODEHT000394524	Known	Genomic	None	0.4000000059604645	None	None	None	None
25fadbdf-6536-4d1c-bac7-13b9b77249bc	ONT_GM12878_R1	hg38_SIRV	chr1	30757758	30733483	-	8	1147	995	3636	ENSG00000162511.7	ENST00000294507.3	LAPTM5	LAPTM5-201	Known	Known	None	0.5	None	None	None	None
m54284U_191111_172039/34343236/ccs	PB_GM12878_R2	hg38_SIRV	chr4	151099628	151104634	+	6	861	14363	52538	ENSG00000145425.9	ENST00000274065.8	RPS3A	RPS3A-201	Known	Known	None	0.20000000298023224	None	None	None	None
m54284U_191110_105540/36440121/ccs	PB_GM12878_R1	hg38_SIRV	chr15	78540444	78549197	+	8	995	41911	145865	ENSG00000041357.15	ENST00000413382.6	PSMA4	PSMA4-202	Known	Known	None	0.3499999940395355	None	None	None	None
53edb13f-590c-45cf-8c92-0df00c77345a	ONT_GM12878_R1	hg38_SIRV	chr5	137754341	137752617	-	1	1725	16826	59928	ENSG00000177733.6	ENST00000314940.6	HNRNPA0	HNRNPA0-201	Known	Known	None	0.20000000298023224	None	None	None	None
807c6845-0b6a-472c-983f-4f92f7e5a4b1	ONT_GM12878_R1	hg38_SIRV	chr7	92113459	92112191	-	1	1257	22225	394524	ENSG00000001630.16	ENCODEHT000394524	CYP51A1	ENCODEHT000394524	Known	Genomic	None	0.30000001192092896	None	None	None	None
m54284U_191111_172039/139463090/ccs	PB_GM12878_R2	hg38_SIRV	chrX	13689133	13709822	+	3	1347	55904	199720	ENSG00000123595.7	ENST00000464506.1	RAB9A	RAB9A-202	Known	Known	None	0.30000001192092896	None	None	None	None
m54284U_191111_172039/64815860/ccs	PB_GM12878_R2	hg38_SIRV	chr16	74296807	74305645	+	7	995	44580	156208	ENSG00000103035.10	ENST00000219313.8	PSMD7	PSMD7-201	Known	Known	None	0.550000011920929	None	None	None	None
20f01338-9932-4d28-9bb1-fd31f850da40	ONT_GM12878_R2	hg38_SIRV	chr3	51995886	51993626	-	4	645	10231	392086	ENSG00000162244.11	ENCODEHT000392086	RPL29	ENCODEHT000392086	Known	NIC	None	0.10000000149011612	None	None	None	None
m54284U_191110_105540/58130608/ccs	PB_GM12878_R1	hg38_SIRV	chr22	45671857	45843986	+	12	1950	55612	198802	ENSG00000130638.16	ENST00000252934.9	ATXN10	ATXN10-201	Known	Known	None	0.25	None	None	None	None
m54284U_191110_105540/73335392/ccs	PB_GM12878_R1	hg38_SIRV	chr11	62573863	62559603	-	10	1411	32021	110229	ENSG00000254772.9	ENST00000329251.4	EEF1G	EEF1G-201	Known	Known	None	0.10000000149011612	None	None	None	None
m54284U_191110_105540/158269975/ccs	PB_GM12878_R1	hg38_SIRV	chr19	16197913	16235338	+	13	2325	50097	178986	ENSG00000072958.8	ENST00000444449.6	AP1M1	AP1M1-203	Known	Known	None	0.25	None	None	None	None
5c7c8004-b477-4328-add0-2af8a55cbd4d	ONT_GM12878_R1	hg38_SIRV	chr5	137752820	137752617	-	1	204	16826	59928	ENSG00000177733.6	ENST00000314940.6	HNRNPA0	HNRNPA0-201	Known	Known	None	0.20000000298023224	None	None	None	None
m54284U_191110_105540/168427784/ccs	PB_GM12878_R1	hg38_SIRV	chr2	73926906	73958943	+	6	933	6520	23060	ENSG00000114956.19	ENST00000629438.2	DGUOK	DGUOK-208	Known	Known	None	0.15000000596046448	None	None	None	None
m54284U_191111_172039/141558397/ccs	PB_GM12878_R2	hg38_SIRV	chrX	13689133	13709811	+	3	1336	55904	199720	ENSG00000123595.7	ENST00000464506.1	RAB9A	RAB9A-202	Known	Known	None	0.30000001192092896	None	None	None	None
m54284U_191110_105540/121440083/ccs	PB_GM12878_R1	hg38_SIRV	chr17	39200321	39204720	+	6	687	46462	163548	ENSG00000108298.11	ENST00000225430.9	RPL19	RPL19-201	Known	Known	None	0.10000000149011612	None	None	None	None
cf486efb-0da4-4cee-b4f6-4acb07d8cc88	ONT_GM12878_R1	hg38_SIRV	chr1	30757757	30733483	-	8	1152	995	389378	ENSG00000162511.7	ENCODEHT000389378	LAPTM5	ENCODEHT000389378	Known	NNC	None	0.5	None	None	None	None
m54284U_191110_105540/37620254/ccs	PB_GM12878_R1	hg38_SIRV	chr15	78540444	78549182	+	9	1143	41911	145861	ENSG00000041357.15	ENST00000044462.11	PSMA4	PSMA4-201	Known	Known	None	0.6000000238418579	None	None	None	None
m54284U_191110_105540/31394125/ccs	PB_GM12878_R1	hg38_SIRV	chr7	92112224	92112828	+	1	605	87906	394668	ENCODEHG000087906	ENCODEHT000394668	ENCODEHG000087906	ENCODEHT000394668	Antisense	Antisense	None	0.949999988079071	None	None	None	None
m54284U_191111_172039/48170669/ccs	PB_GM12878_R2	hg38_SIRV	chr14	92748627	92715017	-	5	1691	39667	138339	ENSG00000100600.14	ENST00000557694.1	LGMN	LGMN-218	Known	Known	None	1.0	None	None	None	None
m54284U_191111_172039/153419960/ccs	PB_GM12878_R2	hg38_SIRV	chrX	13689133	13709670	+	3	1195	55904	199720	ENSG00000123595.7	ENST00000464506.1	RAB9A	RAB9A-202	Known	Known	None	0.30000001192092896	None	None	None	None
m54284U_191111_172039/34409241/ccs	PB_GM12878_R2	hg38_SIRV	chr4	151099628	151104641	+	6	868	14363	52538	ENSG00000145425.9	ENST00000274065.8	RPS3A	RPS3A-201	Known	Known	None	0.15000000596046448	None	None	None	None
m54284U_191110_105540/101451042/ccs	PB_GM12878_R1	hg38_SIRV	chr22	45671857	45843984	+	12	1948	55612	198802	ENSG00000130638.16	ENST00000252934.9	ATXN10	ATXN10-201	Known	Known	None	0.30000001192092896	None	None	None	None
d73640d4-3b45-4c42-ad32-d4d326869ee3	ONT_GM12878_R1	hg38_SIRV	chr5	137752871	137752617	-	1	249	16826	59928	ENSG00000177733.6	ENST00000314940.6	HNRNPA0	HNRNPA0-201	Known	Known	None	0.20000000298023224	None	None	None	None
m54284U_191111_172039/28575710/ccs	PB_GM12878_R2	hg38_SIRV	chr19	16197913	16235338	+	12	2289	50097	178981	ENSG00000072958.8	ENST00000291439.7	AP1M1	AP1M1-201	Known	Known	None	0.25	None	None	None	None
eb1570b5-b619-4ebb-a01b-00e6111e3501	ONT_GM12878_R2	hg38_SIRV	chr3	51995819	51993629	-	3	616	10231	391822	ENSG00000162244.11	ENCODEHT000391822	RPL29	ENCODEHT000391822	Known	ISM	Both	0.10000000149011612	None	None	None	None
m54284U_191110_105540/73403088/ccs	PB_GM12878_R1	hg38_SIRV	chr11	62573863	62559603	-	10	1411	32021	110229	ENSG00000254772.9	ENST00000329251.4	EEF1G	EEF1G-201	Known	Known	None	0.10000000149011612	None	None	None	None
m54284U_191111_172039/94962537/ccs	PB_GM12878_R2	hg38_SIRV	chr16	74296807	74305671	+	7	1021	44580	156208	ENSG00000103035.10	ENST00000219313.8	PSMD7	PSMD7-201	Known	Known	None	0.6499999761581421	None	None	None	None
m54284U_191111_172039/170264517/ccs	PB_GM12878_R2	hg38_SIRV	chrX	13689133	13709670	+	3	1195	55904	199720	ENSG00000123595.7	ENST00000464506.1	RAB9A	RAB9A-202	Known	Known	None	0.30000001192092896	None	None	None	None
m54284U_191110_105540/38078002/ccs	PB_GM12878_R1	hg38_SIRV	chr15	78540444	78549196	+	9	1157	41911	145861	ENSG00000041357.15	ENST00000044462.11	PSMA4	PSMA4-201	Known	Known	None	0.3499999940395355	None	None	None	None
6e0bb347-5d5f-4db8-b8db-1fcf000bc752	ONT_GM12878_R1	hg38_SIRV	chr5	137754358	137752617	-	1	1742	16826	59928	ENSG00000177733.6	ENST00000314940.6	HNRNPA0	HNRNPA0-201	Known	Known	None	0.20000000298023224	None	None	None	None
m54284U_191110_105540/58392919/ccs	PB_GM12878_R1	hg38_SIRV	chr7	92112159	92112733	+	1	588	87906	394668	ENCODEHG000087906	ENCODEHT000394668	ENCODEHG000087906	ENCODEHT000394668	Antisense	Antisense	None	0.3499999940395355	None	None	None	None
m54284U_191110_105540/121569914/ccs	PB_GM12878_R1	hg38_SIRV	chr17	39200321	39204720	+	6	687	46462	163548	ENSG00000108298.11	ENST00000225430.9	RPL19	RPL19-201	Known	Known	None	0.10000000149011612	None	None	None	None
6cc00204-cb4d-47af-8a6b-27f4275f0b52	ONT_GM12878_R1	hg38_SIRV	chr1	30757800	30733483	-	8	1189	995	3636	ENSG00000162511.7	ENST00000294507.3	LAPTM5	LAPTM5-201	Known	Known	None	0.5	None	None	None	None
6ce386d2-1055-4bcd-9aed-5438d7340102	ONT_GM12878_R1	hg38_SIRV	chr2	73926906	73958924	+	6	914	6520	23060	ENSG00000114956.19	ENST00000629438.2	DGUOK	DGUOK-208	Known	Known	None	0.5	None	None	None	None
m54284U_191110_105540/127338409/ccs	PB_GM12878_R1	hg38_SIRV	chr22	45671857	45843984	+	12	1948	55612	198802	ENSG00000130638.16	ENST00000252934.9	ATXN10	ATXN10-201	Known	Known	None	0.30000001192092896	None	None	None	None
m54284U_191111_172039/174131684/ccs	PB_GM12878_R2	hg38_SIRV	chrX	13689133	13709643	+	3	1168	55904	199720	ENSG00000123595.7	ENST00000464506.1	RAB9A	RAB9A-202	Known	Known	None	0.6499999761581421	None	None	None	None
5c0ab881-5910-401a-9425-cca071852558	ONT_GM12878_R1	hg38_SIRV	chr2	73926906	73958918	+	5	739	6520	394669	ENSG00000114956.19	ENCODEHT000394669	DGUOK	ENCODEHT000394669	Known	NNC	None	0.44999998807907104	None	None	None	None
m54284U_191111_172039/34538286/ccs	PB_GM12878_R2	hg38_SIRV	chr4	151099628	151104637	+	6	864	14363	52538	ENSG00000145425.9	ENST00000274065.8	RPS3A	RPS3A-201	Known	Known	None	0.15000000596046448	None	None	None	None
m54284U_191110_105540/65864880/ccs	PB_GM12878_R1	hg38_SIRV	chr7	92112159	92112750	+	1	605	87906	394668	ENCODEHG000087906	ENCODEHT000394668	ENCODEHG000087906	ENCODEHT000394668	Antisense	Antisense	None	0.949999988079071	None	None	None	None
m54284U_191111_172039/43122966/ccs	PB_GM12878_R2	hg38_SIRV	chr19	16197913	16235336	+	12	2287	50097	178981	ENSG00000072958.8	ENST00000291439.7	AP1M1	AP1M1-201	Known	Known	None	0.25	None	None	None	None
08e35796-9753-4661-be89-ae620b20c207	ONT_GM12878_R1	hg38_SIRV	chr5	137752875	137752617	-	1	245	16826	59928	ENSG00000177733.6	ENST00000314940.6	HNRNPA0	HNRNPA0-201	Known	Known	None	0.20000000298023224	None	None	None	None
6a63f972-003f-4811-aac7-25c4057f8cda	ONT_GM12878_R2	hg38_SIRV	chr3	51995882	51993628	-	4	635	10231	37799	ENSG00000162244.11	ENST00000294189.10	RPL29	RPL29-201	Known	Known	None	0.10000000149011612	None	None	None	None
m54284U_191110_105540/73468112/ccs	PB_GM12878_R1	hg38_SIRV	chr11	62573856	62559603	-	10	1404	32021	110229	ENSG00000254772.9	ENST00000329251.4	EEF1G	EEF1G-201	Known	Known	None	0.10000000149011612	None	None	None	None
m54284U_191111_172039/177670566/ccs	PB_GM12878_R2	hg38_SIRV	chrX	13689133	13709670	+	3	1195	55904	199720	ENSG00000123595.7	ENST00000464506.1	RAB9A	RAB9A-202	Known	Known	None	0.30000001192092896	None	None	None	None
m54284U_191110_105540/38929232/ccs	PB_GM12878_R1	hg38_SIRV	chr15	78540444	78549196	+	9	1157	41911	145861	ENSG00000041357.15	ENST00000044462.11	PSMA4	PSMA4-201	Known	Known	None	0.3499999940395355	None	None	None	None
m54284U_191111_172039/103219938/ccs	PB_GM12878_R2	hg38_SIRV	chr7	92112159	92112750	+	1	605	87906	394668	ENCODEHG000087906	ENCODEHT000394668	ENCODEHG000087906	ENCODEHT000394668	Antisense	Antisense	None	0.949999988079071	None	None	None	None
m54284U_191111_172039/151912522/ccs	PB_GM12878_R2	hg38_SIRV	chr14	92794163	92807299	+	3	1426	39668	394670	ENSG00000066455.12	ENCODEHT000394670	GOLGA5	ENCODEHT000394670	Known	ISM	Prefix	0.75	None	None	None	None
825ce367-949b-4aa8-a92d-9400acf32c1f	ONT_GM12878_R2	hg38_SIRV	chrX	13689133	13709581	+	3	1029	55904	394671	ENSG00000123595.7	ENCODEHT000394671	RAB9A	ENCODEHT000394671	Known	NNC	None	0.3499999940395355	None	None	None	None
c4ad8e65-2e12-41f7-a7b1-6eecc38f0e93	ONT_GM12878_R2	hg38_SIRV	chr3	51993676	51993631	-	1	186	10231	391813	ENSG00000162244.11	ENCODEHT000391813	RPL29	ENCODEHT000391813	Known	Genomic	None	0.10000000149011612	None	None	None	None
m54284U_191110_105540/137038580/ccs	PB_GM12878_R1	hg38_SIRV	chr22	45671857	45843986	+	12	1950	55612	198802	ENSG00000130638.16	ENST00000252934.9	ATXN10	ATXN10-201	Known	Known	None	0.25	None	None	None	None
cf3d87c7-83c4-408f-8fea-cb0d9061f9b9	ONT_GM12878_R2	hg38_SIRV	chr5	137753449	137752617	-	1	833	16826	59928	ENSG00000177733.6	ENST00000314940.6	HNRNPA0	HNRNPA0-201	Known	Known	None	0.20000000298023224	None	None	None	None
m54284U_191111_172039/130418671/ccs	PB_GM12878_R2	hg38_SIRV	chr16	74296807	74305783	+	7	1133	44580	156208	ENSG00000103035.10	ENST00000219313.8	PSMD7	PSMD7-201	Known	Known	None	0.30000001192092896	None	None	None	None
506123bb-4495-43d0-9dba-74aa0d3fbdd1	ONT_GM12878_R1	hg38_SIRV	chr1	30757758	30733483	-	8	1147	995	3636	ENSG00000162511.7	ENST00000294507.3	LAPTM5	LAPTM5-201	Known	Known	None	0.5	None	None	None	None
m54284U_191110_105540/121703174/ccs	PB_GM12878_R1	hg38_SIRV	chr17	39200321	39204703	+	6	670	46462	163548	ENSG00000108298.11	ENST00000225430.9	RPL19	RPL19-201	Known	Known	None	0.6000000238418579	None	None	None	None
m54284U_191111_172039/149684796/ccs	PB_GM12878_R2	hg38_SIRV	chr7	92112159	92112750	+	1	605	87906	394668	ENCODEHG000087906	ENCODEHT000394668	ENCODEHG000087906	ENCODEHT000394668	Antisense	Antisense	None	0.949999988079071	None	None	None	None
c10a74d2-a4e3-4aff-895e-70b7669b1e3b	ONT_GM12878_R2	hg38_SIRV	chr3	51993990	51993631	-	1	506	10231	391813	ENSG00000162244.11	ENCODEHT000391813	RPL29	ENCODEHT000391813	Known	Genomic	None	0.10000000149011612	None	None	None	None
m54284U_191111_172039/51251394/ccs	PB_GM12878_R2	hg38_SIRV	chr19	16197913	16235338	+	12	2289	50097	178981	ENSG00000072958.8	ENST00000291439.7	AP1M1	AP1M1-201	Known	Known	None	0.25	None	None	None	None
m54284U_191111_172039/34603348/ccs	PB_GM12878_R2	hg38_SIRV	chr4	151099628	151104636	+	6	863	14363	52538	ENSG00000145425.9	ENST00000274065.8	RPS3A	RPS3A-201	Known	Known	None	0.20000000298023224	None	None	None	None
m54284U_191110_105540/1442367/ccs	PB_GM12878_R1	hg38_SIRV	chrX	13689134	13709782	+	3	1306	55904	199720	ENSG00000123595.7	ENST00000464506.1	RAB9A	RAB9A-202	Known	Known	None	0.5	None	None	None	None
m54284U_191110_105540/73533504/ccs	PB_GM12878_R1	hg38_SIRV	chr11	62573863	62559603	-	10	1411	32021	110229	ENSG00000254772.9	ENST00000329251.4	EEF1G	EEF1G-201	Known	Known	None	0.10000000149011612	None	None	None	None
b0ba866c-00a5-485b-ac6a-a08ba5e60dc7	ONT_GM12878_R2	hg38_SIRV	chr5	137753645	137752617	-	1	1029	16826	59928	ENSG00000177733.6	ENST00000314940.6	HNRNPA0	HNRNPA0-201	Known	Known	None	0.20000000298023224	None	None	None	None
m54284U_191111_172039/164168442/ccs	PB_GM12878_R2	hg38_SIRV	chr7	92112159	92112750	+	1	605	87906	394668	ENCODEHG000087906	ENCODEHT000394668	ENCODEHG000087906	ENCODEHT000394668	Antisense	Antisense	None	0.949999988079071	None	None	None	None
m54284U_191110_105540/40372654/ccs	PB_GM12878_R1	hg38_SIRV	chr15	78540444	78549198	+	9	1153	41911	145861	ENSG00000041357.15	ENST00000044462.11	PSMA4	PSMA4-201	Known	Known	None	0.3499999940395355	None	None	None	None
d822deb8-fef0-4d44-9815-39fedd638787	ONT_GM12878_R1	hg38_SIRV	chr2	73926906	73958933	+	6	923	6520	23060	ENSG00000114956.19	ENST00000629438.2	DGUOK	DGUOK-208	Known	Known	None	0.20000000298023224	None	None	None	None
m54284U_191110_105540/167903754/ccs	PB_GM12878_R1	hg38_SIRV	chr22	45671857	45843984	+	12	1948	55612	198802	ENSG00000130638.16	ENST00000252934.9	ATXN10	ATXN10-201	Known	Known	None	0.30000001192092896	None	None	None	None
m54284U_191110_105540/1902107/ccs	PB_GM12878_R1	hg38_SIRV	chrX	13689134	13709823	+	3	1347	55904	199720	ENSG00000123595.7	ENST00000464506.1	RAB9A	RAB9A-202	Known	Known	None	0.30000001192092896	None	None	None	None
m54284U_191111_172039/177995964/ccs	PB_GM12878_R2	hg38_SIRV	chr7	92112161	92112744	+	1	597	87906	394668	ENCODEHG000087906	ENCODEHT000394668	ENCODEHG000087906	ENCODEHT000394668	Antisense	Antisense	None	0.75	None	None	None	None
108d757b-1fae-4b51-a0dc-1764e54c58b4	ONT_GM12878_R2	hg38_SIRV	chr5	137753151	137752617	-	1	529	16826	59928	ENSG00000177733.6	ENST00000314940.6	HNRNPA0	HNRNPA0-201	Known	Known	None	0.20000000298023224	None	None	None	None
m54284U_191110_105540/121899401/ccs	PB_GM12878_R1	hg38_SIRV	chr17	39200321	39204727	+	6	694	46462	163548	ENSG00000108298.11	ENST00000225430.9	RPL19	RPL19-201	Known	Known	None	0.05000000074505806	None	None	None	None
m54284U_191110_105540/4719322/ccs	PB_GM12878_R1	hg38_SIRV	chrX	13689134	13767200	+	23	2673	55906	394672	ENSG00000046651.14	ENCODEHT000394672	OFD1	ENCODEHT000394672	Known	NNC	None	0.550000011920929	None	None	None	None
cc9e03de-f4fb-43c0-8143-0548fcce4d47	ONT_GM12878_R1	hg38_SIRV	chr1	30757833	30733483	-	8	1222	995	3636	ENSG00000162511.7	ENST00000294507.3	LAPTM5	LAPTM5-201	Known	Known	None	0.5	None	None	None	None
m54284U_191110_105540/16910219/ccs	PB_GM12878_R1	hg38_SIRV	chr14	92794256	92806963	+	3	1071	39668	394670	ENSG00000066455.12	ENCODEHT000394670	GOLGA5	ENCODEHT000394670	Known	ISM	Prefix	0.30000001192092896	None	None	None	None
m54284U_191111_172039/133890585/ccs	PB_GM12878_R2	hg38_SIRV	chr16	74296807	74305646	+	7	996	44580	156208	ENSG00000103035.10	ENST00000219313.8	PSMD7	PSMD7-201	Known	Known	None	0.6000000238418579	None	None	None	None
m54284U_191110_105540/73533592/ccs	PB_GM12878_R1	hg38_SIRV	chr11	62573860	62559603	-	10	1408	32021	110229	ENSG00000254772.9	ENST00000329251.4	EEF1G	EEF1G-201	Known	Known	None	0.10000000149011612	None	None	None	None
m54284U_191111_172039/34670393/ccs	PB_GM12878_R2	hg38_SIRV	chr4	151099628	151104636	+	6	863	14363	52538	ENSG00000145425.9	ENST00000274065.8	RPS3A	RPS3A-201	Known	Known	None	0.20000000298023224	None	None	None	None
112c26ad-9221-438a-8501-d8e36f1ff939	ONT_GM12878_R2	hg38_SIRV	chr3	51995869	51993628	-	4	628	10231	37799	ENSG00000162244.11	ENST00000294189.10	RPL29	RPL29-201	Known	Known	None	0.10000000149011612	None	None	None	None
m54284U_191111_172039/17172724/ccs	PB_GM12878_R2	hg38_SIRV	chr22	45671857	45843836	+	12	1800	55612	198802	ENSG00000130638.16	ENST00000252934.9	ATXN10	ATXN10-201	Known	Known	None	0.15000000596046448	None	None	None	None
m54284U_191111_172039/117311859/ccs	PB_GM12878_R2	hg38_SIRV	chr7	92112164	92112750	+	1	600	87906	394668	ENCODEHG000087906	ENCODEHT000394668	ENCODEHG000087906	ENCODEHT000394668	Antisense	Antisense	None	0.949999988079071	None	None	None	None
m54284U_191111_172039/56100779/ccs	PB_GM12878_R2	hg38_SIRV	chr19	16197913	16235332	+	12	2283	50097	178981	ENSG00000072958.8	ENST00000291439.7	AP1M1	AP1M1-201	Known	Known	None	0.30000001192092896	None	None	None	None
m54284U_191110_105540/41420567/ccs	PB_GM12878_R1	hg38_SIRV	chr15	78540444	78549180	+	9	1141	41911	145861	ENSG00000041357.15	ENST00000044462.11	PSMA4	PSMA4-201	Known	Known	None	0.550000011920929	None	None	None	None
6ef18640-4e92-4750-bd5d-d4b5dd839947	ONT_GM12878_R2	hg38_SIRV	chr5	137752793	137752617	-	1	177	16826	59928	ENSG00000177733.6	ENST00000314940.6	HNRNPA0	HNRNPA0-201	Known	Known	None	0.20000000298023224	None	None	None	None
m54284U_191110_105540/4850191/ccs	PB_GM12878_R1	hg38_SIRV	chrX	13689134	13709828	+	3	1352	55904	199720	ENSG00000123595.7	ENST00000464506.1	RAB9A	RAB9A-202	Known	Known	None	0.25	None	None	None	None
b658c92c-8d91-459d-8c39-c09386b8a609	ONT_GM12878_R1	hg38_SIRV	chr2	73926906	73958944	+	6	934	6520	23060	ENSG00000114956.19	ENST00000629438.2	DGUOK	DGUOK-208	Known	Known	None	0.15000000596046448	None	None	None	None
96268a39-11d9-4729-81a0-062289edf42b	ONT_GM12878_R2	hg38_SIRV	chr5	137754350	137752617	-	1	1720	16826	59928	ENSG00000177733.6	ENST00000314940.6	HNRNPA0	HNRNPA0-201	Known	Known	None	0.20000000298023224	None	None	None	None
m54284U_191110_105540/121963768/ccs	PB_GM12878_R1	hg38_SIRV	chr17	39200321	39204725	+	6	692	46462	163548	ENSG00000108298.11	ENST00000225430.9	RPL19	RPL19-201	Known	Known	None	0.0	None	None	None	None
m54284U_191110_105540/5638966/ccs	PB_GM12878_R1	hg38_SIRV	chrX	13689134	13709823	+	3	1347	55904	199720	ENSG00000123595.7	ENST00000464506.1	RAB9A	RAB9A-202	Known	Known	None	0.30000001192092896	None	None	None	None
m54284U_191111_172039/79561369/ccs	PB_GM12878_R2	hg38_SIRV	chr22	45671857	45843986	+	12	1950	55612	198802	ENSG00000130638.16	ENST00000252934.9	ATXN10	ATXN10-201	Known	Known	None	0.25	None	None	None	None
m54284U_191110_105540/33425126/ccs	PB_GM12878_R1	hg38_SIRV	chr14	92794211	92839946	+	13	2972	39668	138347	ENSG00000066455.12	ENST00000163416.6	GOLGA5	GOLGA5-201	Known	Known	None	0.3499999940395355	None	None	None	None
m54284U_191110_105540/41485120/ccs	PB_GM12878_R1	hg38_SIRV	chr15	78540444	78549231	+	9	1192	41911	145861	ENSG00000041357.15	ENST00000044462.11	PSMA4	PSMA4-201	Known	Known	None	0.44999998807907104	None	None	None	None
m54284U_191110_105540/73597259/ccs	PB_GM12878_R1	hg38_SIRV	chr11	62573861	62559603	-	10	1409	32021	110229	ENSG00000254772.9	ENST00000329251.4	EEF1G	EEF1G-201	Known	Known	None	0.10000000149011612	None	None	None	None
74340af7-dc43-4d6c-ac9d-566e8fbb1a55	ONT_GM12878_R1	hg38_SIRV	chr1	30757836	30733483	-	8	1233	995	3636	ENSG00000162511.7	ENST00000294507.3	LAPTM5	LAPTM5-201	Known	Known	None	0.5	None	None	None	None
m54284U_191111_172039/100795651/ccs	PB_GM12878_R2	hg38_SIRV	chr19	16197913	16235338	+	12	2289	50097	178981	ENSG00000072958.8	ENST00000291439.7	AP1M1	AP1M1-201	Known	Known	None	0.25	None	None	None	None
ab575185-6de8-4fd7-9d22-bffada2fbba5	ONT_GM12878_R1	hg38_SIRV	chr16	74296807	74306281	+	7	1599	44580	156208	ENSG00000103035.10	ENST00000219313.8	PSMD7	PSMD7-201	Known	Known	None	0.15000000596046448	None	None	None	None
m54284U_191111_172039/34736347/ccs	PB_GM12878_R2	hg38_SIRV	chr4	151099628	151104624	+	6	843	14363	52545	ENSG00000145425.9	ENST00000512690.5	RPS3A	RPS3A-210	Known	Known	None	0.10000000149011612	None	None	None	None
98e8afa2-2732-4be7-aaef-54e01559a52d	ONT_GM12878_R2	hg38_SIRV	chr5	137754348	137752617	-	1	1731	16826	59928	ENSG00000177733.6	ENST00000314940.6	HNRNPA0	HNRNPA0-201	Known	Known	None	0.20000000298023224	None	None	None	None
m54284U_191110_105540/10225598/ccs	PB_GM12878_R1	hg38_SIRV	chrX	13689140	13709804	+	3	1211	55904	394461	ENSG00000123595.7	ENCODEHT000394461	RAB9A	ENCODEHT000394461	Known	NNC	None	0.3499999940395355	None	None	None	None
cc566ed5-cf7f-423d-baaf-596ad8bda942	ONT_GM12878_R2	hg38_SIRV	chr7	92123378	92112263	-	4	1931	22226	394531	ENSG00000285772.1	ENCODEHT000394531	AC000120.2	ENCODEHT000394531	Known	ISM	Suffix	0.25	None	None	None	None
fe9182c7-82eb-4d2a-83a4-59481730d9ae	ONT_GM12878_R2	hg38_SIRV	chr3	51995814	51993629	-	3	611	10231	391822	ENSG00000162244.11	ENCODEHT000391822	RPL29	ENCODEHT000391822	Known	ISM	Both	0.10000000149011612	None	None	None	None
m54284U_191111_172039/142935848/ccs	PB_GM12878_R2	hg38_SIRV	chr22	45671857	45843984	+	12	1948	55612	198802	ENSG00000130638.16	ENST00000252934.9	ATXN10	ATXN10-201	Known	Known	None	0.30000001192092896	None	None	None	None
m54284U_191110_105540/14025044/ccs	PB_GM12878_R1	hg38_SIRV	chrX	13689134	13709797	+	3	1400	55904	199721	ENSG00000123595.7	ENST00000243325.6	RAB9A	RAB9A-201	Known	Known	None	0.5	None	None	None	None
8ff35ca7-8ae1-49ba-995b-394ad6170653	ONT_GM12878_R2	hg38_SIRV	chr3	51993990	51993631	-	1	506	10231	391813	ENSG00000162244.11	ENCODEHT000391813	RPL29	ENCODEHT000391813	Known	Genomic	None	0.10000000149011612	None	None	None	None
2f5c4250-e20e-40d9-90b2-aaeb031c5570	ONT_GM12878_R2	hg38_SIRV	chr5	137754340	137752617	-	1	1730	16826	59928	ENSG00000177733.6	ENST00000314940.6	HNRNPA0	HNRNPA0-201	Known	Known	None	0.20000000298023224	None	None	None	None
m54284U_191110_105540/42009071/ccs	PB_GM12878_R1	hg38_SIRV	chr15	78540444	78549189	+	9	1150	41911	145861	ENSG00000041357.15	ENST00000044462.11	PSMA4	PSMA4-201	Known	Known	None	0.5	None	None	None	None
m54284U_191110_105540/171771444/ccs	PB_GM12878_R1	hg38_SIRV	chr14	92794240	92839927	+	13	2924	39668	138347	ENSG00000066455.12	ENST00000163416.6	GOLGA5	GOLGA5-201	Known	Known	None	0.699999988079071	None	None	None	None
m54284U_191110_105540/122028486/ccs	PB_GM12878_R1	hg38_SIRV	chr17	39200321	39204703	+	6	670	46462	163548	ENSG00000108298.11	ENST00000225430.9	RPL19	RPL19-201	Known	Known	None	0.6000000238418579	None	None	None	None
ef109a6c-3b48-4c62-81fe-24931c41e6e7	ONT_GM12878_R2	hg38_SIRV	chr2	73926906	73958924	+	4	650	6520	23063	ENSG00000114956.19	ENST00000418996.5	DGUOK	DGUOK-203	Known	Known	None	0.5	None	None	None	None
m54284U_191110_105540/73598227/ccs	PB_GM12878_R1	hg38_SIRV	chr11	62573861	62559603	-	10	1409	32021	110229	ENSG00000254772.9	ENST00000329251.4	EEF1G	EEF1G-201	Known	Known	None	0.10000000149011612	None	None	None	None
m54284U_191111_172039/116852944/ccs	PB_GM12878_R2	hg38_SIRV	chr19	16197913	16235341	+	12	2292	50097	178981	ENSG00000072958.8	ENST00000291439.7	AP1M1	AP1M1-201	Known	Known	None	0.20000000298023224	None	None	None	None
m54284U_191110_105540/177734412/ccs	PB_GM12878_R1	hg38_SIRV	chr16	74296808	74305700	+	7	1049	44580	156208	ENSG00000103035.10	ENST00000219313.8	PSMD7	PSMD7-201	Known	Known	None	0.6499999761581421	None	None	None	None
1e2df811-0c17-4c02-ada8-d4f32c54c972	ONT_GM12878_R1	hg38_SIRV	chr1	30757800	30733483	-	8	1189	995	3636	ENSG00000162511.7	ENST00000294507.3	LAPTM5	LAPTM5-201	Known	Known	None	0.5	None	None	None	None
91c5c78e-528e-4bb7-8624-71aca66c1709	ONT_GM12878_R2	hg38_SIRV	chr3	51993908	51993631	-	1	424	10231	391813	ENSG00000162244.11	ENCODEHT000391813	RPL29	ENCODEHT000391813	Known	Genomic	None	0.10000000149011612	None	None	None	None
m54284U_191110_105540/19859482/ccs	PB_GM12878_R1	hg38_SIRV	chr22	45671858	45843986	+	12	1949	55612	198802	ENSG00000130638.16	ENST00000252934.9	ATXN10	ATXN10-201	Known	Known	None	0.25	None	None	None	None
m54284U_191110_105540/16515519/ccs	PB_GM12878_R1	hg38_SIRV	chrX	13689134	13709805	+	3	1329	55904	199720	ENSG00000123595.7	ENST00000464506.1	RAB9A	RAB9A-202	Known	Known	None	0.44999998807907104	None	None	None	None
b326469a-7175-4d80-a6d9-32ee9ce4f3a7	ONT_GM12878_R2	hg38_SIRV	chr5	137752875	137752617	-	1	251	16826	59928	ENSG00000177733.6	ENST00000314940.6	HNRNPA0	HNRNPA0-201	Known	Known	None	0.20000000298023224	None	None	None	None
m54284U_191110_105540/127338537/ccs	PB_GM12878_R1	hg38_SIRV	chr7	92134446	92112312	-	10	2965	22225	77762	ENSG00000001630.16	ENST00000003100.12	CYP51A1	CYP51A1-201	Known	Known	None	0.44999998807907104	None	None	None	None
m54284U_191111_172039/34933105/ccs	PB_GM12878_R2	hg38_SIRV	chr4	151099628	151104635	+	6	862	14363	52538	ENSG00000145425.9	ENST00000274065.8	RPS3A	RPS3A-201	Known	Known	None	0.20000000298023224	None	None	None	None
559c4f54-4f90-4050-a8c5-ecedc2be17b1	ONT_GM12878_R2	hg38_SIRV	chr3	51993876	51993631	-	1	392	10231	391813	ENSG00000162244.11	ENCODEHT000391813	RPL29	ENCODEHT000391813	Known	Genomic	None	0.10000000149011612	None	None	None	None
m54284U_191110_105540/42207812/ccs	PB_GM12878_R1	hg38_SIRV	chr15	78540444	78549189	+	9	1074	41911	145862	ENSG00000041357.15	ENST00000559082.5	PSMA4	PSMA4-209	Known	Known	None	0.5	None	None	None	None
m54284U_191110_105540/16843262/ccs	PB_GM12878_R1	hg38_SIRV	chrX	13689134	13709817	+	2	1252	55904	199722	ENSG00000123595.7	ENST00000618931.2	RAB9A	RAB9A-203	Known	Known	None	0.30000001192092896	None	None	None	None
m54284U_191110_105540/73729006/ccs	PB_GM12878_R1	hg38_SIRV	chr11	62573860	62559603	-	10	1408	32021	110229	ENSG00000254772.9	ENST00000329251.4	EEF1G	EEF1G-201	Known	Known	None	0.10000000149011612	None	None	None	None
774fd892-fcb6-43d9-916c-a5c75dab64e5	ONT_GM12878_R2	hg38_SIRV	chr5	137754073	137752617	-	1	1457	16826	59928	ENSG00000177733.6	ENST00000314940.6	HNRNPA0	HNRNPA0-201	Known	Known	None	0.20000000298023224	None	None	None	None
m54284U_191111_172039/101517171/ccs	PB_GM12878_R2	hg38_SIRV	chr14	92794250	92839824	+	13	2811	39668	138347	ENSG00000066455.12	ENST00000163416.6	GOLGA5	GOLGA5-201	Known	Known	None	0.20000000298023224	None	None	None	None
m54284U_191110_105540/134153771/ccs	PB_GM12878_R1	hg38_SIRV	chr22	45671858	45843986	+	12	1949	55612	198802	ENSG00000130638.16	ENST00000252934.9	ATXN10	ATXN10-201	Known	Known	None	0.25	None	None	None	None
m54284U_191110_105540/122093699/ccs	PB_GM12878_R1	hg38_SIRV	chr17	39200321	39204725	+	6	692	46462	163548	ENSG00000108298.11	ENST00000225430.9	RPL19	RPL19-201	Known	Known	None	0.0	None	None	None	None
m54284U_191110_105540/4393225/ccs	PB_GM12878_R1	hg38_SIRV	chr19	16197914	16235346	+	12	2321	50097	178981	ENSG00000072958.8	ENST00000291439.7	AP1M1	AP1M1-201	Known	Known	None	0.20000000298023224	None	None	None	None
m54284U_191110_105540/17564436/ccs	PB_GM12878_R1	hg38_SIRV	chrX	13689134	13709665	+	3	1189	55904	199720	ENSG00000123595.7	ENST00000464506.1	RAB9A	RAB9A-202	Known	Known	None	0.30000001192092896	None	None	None	None
8d03e9f7-93c8-4ef2-91cd-3bc6e88e3553	ONT_GM12878_R1	hg38_SIRV	chr1	30746271	30733483	-	8	1395	995	3637	ENSG00000162511.7	ENST00000464569.1	LAPTM5	LAPTM5-202	Known	Known	None	0.5	None	None	None	None
665da974-24f9-4ac5-94fa-77358b536da9	ONT_GM12878_R2	hg38_SIRV	chr2	73926906	73958943	+	5	785	6520	394673	ENSG00000114956.19	ENCODEHT000394673	DGUOK	ENCODEHT000394673	Known	NIC	None	0.15000000596046448	None	None	None	None
300164ca-2319-44af-96c5-32eacc8421b8	ONT_GM12878_R2	hg38_SIRV	chr5	137753482	137752617	-	1	866	16826	59928	ENSG00000177733.6	ENST00000314940.6	HNRNPA0	HNRNPA0-201	Known	Known	None	0.20000000298023224	None	None	None	None
m54284U_191110_105540/5767707/ccs	PB_GM12878_R1	hg38_SIRV	chr16	74296809	74306285	+	7	1633	44580	156208	ENSG00000103035.10	ENST00000219313.8	PSMD7	PSMD7-201	Known	Known	None	0.15000000596046448	None	None	None	None
m54284U_191110_105540/62652529/ccs	PB_GM12878_R1	hg38_SIRV	chr7	92134481	92112553	-	10	2759	22225	77762	ENSG00000001630.16	ENST00000003100.12	CYP51A1	CYP51A1-201	Known	Known	None	0.0	None	None	None	None
m54284U_191110_105540/73796160/ccs	PB_GM12878_R1	hg38_SIRV	chr11	62573861	62559603	-	10	1409	32021	110229	ENSG00000254772.9	ENST00000329251.4	EEF1G	EEF1G-201	Known	Known	None	0.10000000149011612	None	None	None	None
m54284U_191110_105540/42862700/ccs	PB_GM12878_R1	hg38_SIRV	chr15	78540444	78549193	+	9	1154	41911	145861	ENSG00000041357.15	ENST00000044462.11	PSMA4	PSMA4-201	Known	Known	None	0.4000000059604645	None	None	None	None
m54284U_191111_172039/34933348/ccs	PB_GM12878_R2	hg38_SIRV	chr4	151099628	151104634	+	6	861	14363	52538	ENSG00000145425.9	ENST00000274065.8	RPS3A	RPS3A-201	Known	Known	None	0.20000000298023224	None	None	None	None
m54284U_191110_105540/17958269/ccs	PB_GM12878_R1	hg38_SIRV	chrX	13689134	13709816	+	2	1251	55904	199722	ENSG00000123595.7	ENST00000618931.2	RAB9A	RAB9A-203	Known	Known	None	0.30000001192092896	None	None	None	None
m54284U_191110_105540/156238066/ccs	PB_GM12878_R1	hg38_SIRV	chr22	45671858	45843984	+	12	1947	55612	198802	ENSG00000130638.16	ENST00000252934.9	ATXN10	ATXN10-201	Known	Known	None	0.30000001192092896	None	None	None	None
4cc1658c-4a07-4cb7-bd70-6e78b13344c8	ONT_GM12878_R2	hg38_SIRV	chr3	51995065	51993628	-	2	530	10231	391834	ENSG00000162244.11	ENCODEHT000391834	RPL29	ENCODEHT000391834	Known	ISM	Suffix	0.10000000149011612	None	None	None	None
m54284U_191111_172039/164233603/ccs	PB_GM12878_R2	hg38_SIRV	chr14	92794300	92839824	+	13	2761	39668	138347	ENSG00000066455.12	ENST00000163416.6	GOLGA5	GOLGA5-201	Known	Known	None	0.20000000298023224	None	None	None	None
29ab5c29-1b90-45d4-92d5-95459bab0afd	ONT_GM12878_R2	hg38_SIRV	chr5	137753517	137752617	-	1	901	16826	59928	ENSG00000177733.6	ENST00000314940.6	HNRNPA0	HNRNPA0-201	Known	Known	None	0.20000000298023224	None	None	None	None
m54284U_191110_105540/20578583/ccs	PB_GM12878_R1	hg38_SIRV	chrX	13689133	13709358	+	4	1332	55904	394539	ENSG00000123595.7	ENCODEHT000394539	RAB9A	ENCODEHT000394539	Known	NNC	None	0.550000011920929	None	None	None	None
m54284U_191110_105540/9243131/ccs	PB_GM12878_R1	hg38_SIRV	chr19	16197914	16235330	+	12	2280	50097	178981	ENSG00000072958.8	ENST00000291439.7	AP1M1	AP1M1-201	Known	Known	None	0.3499999940395355	None	None	None	None
m54284U_191110_105540/122159308/ccs	PB_GM12878_R1	hg38_SIRV	chr17	39200321	39204703	+	6	670	46462	163548	ENSG00000108298.11	ENST00000225430.9	RPL19	RPL19-201	Known	Known	None	0.6000000238418579	None	None	None	None
m54284U_191110_105540/73859519/ccs	PB_GM12878_R1	hg38_SIRV	chr11	62573857	62559603	-	10	1405	32021	110229	ENSG00000254772.9	ENST00000329251.4	EEF1G	EEF1G-201	Known	Known	None	0.10000000149011612	None	None	None	None
9fcc2afb-eecb-44f8-bfcf-922112623754	ONT_GM12878_R1	hg38_SIRV	chr1	30757767	30733483	-	8	1156	995	3636	ENSG00000162511.7	ENST00000294507.3	LAPTM5	LAPTM5-201	Known	Known	None	0.5	None	None	None	None
m54284U_191110_105540/45876643/ccs	PB_GM12878_R1	hg38_SIRV	chr15	78540444	78549189	+	9	1150	41911	145861	ENSG00000041357.15	ENST00000044462.11	PSMA4	PSMA4-201	Known	Known	None	0.5	None	None	None	None
f452a745-67d8-4394-a0f1-b2da822ee60e	ONT_GM12878_R2	hg38_SIRV	chr5	137752849	137752617	-	1	226	16826	59928	ENSG00000177733.6	ENST00000314940.6	HNRNPA0	HNRNPA0-201	Known	Known	None	0.20000000298023224	None	None	None	None
m54284U_191111_172039/9831018/ccs	PB_GM12878_R2	hg38_SIRV	chr22	45671858	45843984	+	12	1947	55612	198802	ENSG00000130638.16	ENST00000252934.9	ATXN10	ATXN10-201	Known	Known	None	0.30000001192092896	None	None	None	None
m54284U_191110_105540/20972521/ccs	PB_GM12878_R1	hg38_SIRV	chrX	13689134	13709823	+	2	1258	55904	199722	ENSG00000123595.7	ENST00000618931.2	RAB9A	RAB9A-203	Known	Known	None	0.30000001192092896	None	None	None	None
m54284U_191110_105540/21890252/ccs	PB_GM12878_R1	hg38_SIRV	chrX	13689134	13709646	+	3	1242	55904	394674	ENSG00000123595.7	ENCODEHT000394674	RAB9A	ENCODEHT000394674	Known	NIC	None	0.6000000238418579	None	None	None	None
m54284U_191110_105540/30475844/ccs	PB_GM12878_R1	hg38_SIRV	chr16	74296809	74306287	+	7	1635	44580	156208	ENSG00000103035.10	ENST00000219313.8	PSMD7	PSMD7-201	Known	Known	None	0.10000000149011612	None	None	None	None
m54284U_191111_172039/62064814/ccs	PB_GM12878_R2	hg38_SIRV	chr7	92134485	92112559	-	10	2757	22225	77762	ENSG00000001630.16	ENST00000003100.12	CYP51A1	CYP51A1-201	Known	Known	None	0.05000000074505806	None	None	None	None
m54284U_191111_172039/54200427/ccs	PB_GM12878_R2	hg38_SIRV	chr14	92794302	92839959	+	13	2895	39668	138347	ENSG00000066455.12	ENST00000163416.6	GOLGA5	GOLGA5-201	Known	Known	None	0.3499999940395355	None	None	None	None
2ec39c1f-8c5e-44d1-8bae-5f85f97ca2a7	ONT_GM12878_R2	hg38_SIRV	chr2	73926906	73958933	+	6	923	6520	23060	ENSG00000114956.19	ENST00000629438.2	DGUOK	DGUOK-208	Known	Known	None	0.20000000298023224	None	None	None	None
m54284U_191111_172039/35261101/ccs	PB_GM12878_R2	hg38_SIRV	chr4	151099628	151104636	+	6	863	14363	52538	ENSG00000145425.9	ENST00000274065.8	RPS3A	RPS3A-201	Known	Known	None	0.20000000298023224	None	None	None	None
ed290143-23aa-4ce7-ad7c-7d0ab9fe4143	ONT_GM12878_R2	hg38_SIRV	chr3	51995809	51993629	-	3	600	10231	391822	ENSG00000162244.11	ENCODEHT000391822	RPL29	ENCODEHT000391822	Known	ISM	Both	0.10000000149011612	None	None	None	None
m54284U_191110_105540/73924687/ccs	PB_GM12878_R1	hg38_SIRV	chr11	62573862	62559603	-	10	1410	32021	110229	ENSG00000254772.9	ENST00000329251.4	EEF1G	EEF1G-201	Known	Known	None	0.10000000149011612	None	None	None	None
65e737a8-403b-4bf3-ac63-834dd0522c36	ONT_GM12878_R2	hg38_SIRV	chr5	137753311	137752617	-	1	681	16826	59928	ENSG00000177733.6	ENST00000314940.6	HNRNPA0	HNRNPA0-201	Known	Known	None	0.20000000298023224	None	None	None	None
m54284U_191110_105540/123079437/ccs	PB_GM12878_R1	hg38_SIRV	chr19	16197914	16235338	+	12	2288	50097	178981	ENSG00000072958.8	ENST00000291439.7	AP1M1	AP1M1-201	Known	Known	None	0.25	None	None	None	None
m54284U_191110_105540/9505139/ccs	PB_GM12878_R1	hg38_SIRV	chr22	45671859	45843986	+	12	1948	55612	198802	ENSG00000130638.16	ENST00000252934.9	ATXN10	ATXN10-201	Known	Known	None	0.25	None	None	None	None
m54284U_191110_105540/22676110/ccs	PB_GM12878_R1	hg38_SIRV	chrX	13689134	13709823	+	3	1347	55904	199720	ENSG00000123595.7	ENST00000464506.1	RAB9A	RAB9A-202	Known	Known	None	0.30000001192092896	None	None	None	None
m54284U_191110_105540/46072858/ccs	PB_GM12878_R1	hg38_SIRV	chr15	78540444	78549189	+	9	1150	41911	145861	ENSG00000041357.15	ENST00000044462.11	PSMA4	PSMA4-201	Known	Known	None	0.5	None	None	None	None
m54284U_191110_105540/36243586/ccs	PB_GM12878_R1	hg38_SIRV	chr22	45671859	45843986	+	13	2033	55612	394675	ENSG00000130638.16	ENCODEHT000394675	ATXN10	ENCODEHT000394675	Known	NNC	None	0.25	None	None	None	None
m54284U_191110_105540/122161787/ccs	PB_GM12878_R1	hg38_SIRV	chr17	39200321	39204726	+	6	693	46462	163548	ENSG00000108298.11	ENST00000225430.9	RPL19	RPL19-201	Known	Known	None	0.0	None	None	None	None
262d5a47-f300-4a48-9f71-7817254d1c54	ONT_GM12878_R1	hg38_SIRV	chr1	30757760	30733483	-	8	1149	995	3636	ENSG00000162511.7	ENST00000294507.3	LAPTM5	LAPTM5-201	Known	Known	None	0.5	None	None	None	None
d8cd170c-801a-46c2-bdda-f6aff4b9ab21	ONT_GM12878_R2	hg38_SIRV	chr5	137754173	137752617	-	1	1547	16826	59928	ENSG00000177733.6	ENST00000314940.6	HNRNPA0	HNRNPA0-201	Known	Known	None	0.20000000298023224	None	None	None	None
m54284U_191110_105540/24775108/ccs	PB_GM12878_R1	hg38_SIRV	chrX	13689134	13709809	+	3	1333	55904	199720	ENSG00000123595.7	ENST00000464506.1	RAB9A	RAB9A-202	Known	Known	None	0.30000001192092896	None	None	None	None
m54284U_191110_105540/73924991/ccs	PB_GM12878_R1	hg38_SIRV	chr11	62573864	62559603	-	10	1412	32021	110229	ENSG00000254772.9	ENST00000329251.4	EEF1G	EEF1G-201	Known	Known	None	0.10000000149011612	None	None	None	None
m54284U_191110_105540/146801094/ccs	PB_GM12878_R1	hg38_SIRV	chr7	92134470	92112568	-	10	2733	22225	77762	ENSG00000001630.16	ENST00000003100.12	CYP51A1	CYP51A1-201	Known	Known	None	0.20000000298023224	None	None	None	None
m54284U_191111_172039/35324752/ccs	PB_GM12878_R2	hg38_SIRV	chr4	151099628	151104634	+	6	861	14363	52538	ENSG00000145425.9	ENST00000274065.8	RPS3A	RPS3A-201	Known	Known	None	0.20000000298023224	None	None	None	None
m54284U_191111_172039/18483296/ccs	PB_GM12878_R2	hg38_SIRV	chr14	92794373	92806918	+	3	909	39668	394670	ENSG00000066455.12	ENCODEHT000394670	GOLGA5	ENCODEHT000394670	Known	ISM	Prefix	0.30000001192092896	None	None	None	None
m54284U_191110_105540/39716985/ccs	PB_GM12878_R1	hg38_SIRV	chr16	74296809	74305783	+	7	1131	44580	156208	ENSG00000103035.10	ENST00000219313.8	PSMD7	PSMD7-201	Known	Known	None	0.30000001192092896	None	None	None	None
49291276-234a-4b7f-bf77-c4d840467ec4	ONT_GM12878_R1	hg38_SIRV	chr2	73926907	73958943	+	5	781	6520	23062	ENSG00000114956.19	ENST00000348222.3	DGUOK	DGUOK-202	Known	Known	None	0.15000000596046448	None	None	None	None
8726ea73-e434-4607-9692-2f793d9290fa	ONT_GM12878_R2	hg38_SIRV	chr5	137753282	137752617	-	1	644	16826	59928	ENSG00000177733.6	ENST00000314940.6	HNRNPA0	HNRNPA0-201	Known	Known	None	0.20000000298023224	None	None	None	None
m54284U_191111_172039/86837089/ccs	PB_GM12878_R2	hg38_SIRV	chr19	16197914	16235330	+	12	2305	50097	178981	ENSG00000072958.8	ENST00000291439.7	AP1M1	AP1M1-201	Known	Known	None	0.3499999940395355	None	None	None	None
m54284U_191110_105540/25953434/ccs	PB_GM12878_R1	hg38_SIRV	chrX	13689134	13709644	+	3	1168	55904	199720	ENSG00000123595.7	ENST00000464506.1	RAB9A	RAB9A-202	Known	Known	None	0.6000000238418579	None	None	None	None
3a5e84e0-4a18-4177-9368-de6bf4cb627d	ONT_GM12878_R2	hg38_SIRV	chr3	51995882	51993628	-	4	641	10231	37799	ENSG00000162244.11	ENST00000294189.10	RPL29	RPL29-201	Known	Known	None	0.10000000149011612	None	None	None	None
m54284U_191110_105540/68944608/ccs	PB_GM12878_R1	hg38_SIRV	chr22	45671859	45843986	+	12	1948	55612	198802	ENSG00000130638.16	ENST00000252934.9	ATXN10	ATXN10-201	Known	Known	None	0.25	None	None	None	None
m54284U_191110_105540/47318466/ccs	PB_GM12878_R1	hg38_SIRV	chr15	78540444	78548903	+	9	864	41911	145861	ENSG00000041357.15	ENST00000044462.11	PSMA4	PSMA4-201	Known	Known	None	0.6499999761581421	None	None	None	None
0e8ddcb7-693a-47df-8bb6-521c4f027594	ONT_GM12878_R1	hg38_SIRV	chr19	16197914	16235342	+	12	2318	50097	394676	ENSG00000072958.8	ENCODEHT000394676	AP1M1	ENCODEHT000394676	Known	NNC	None	0.15000000596046448	None	None	None	None
m54284U_191110_105540/122290602/ccs	PB_GM12878_R1	hg38_SIRV	chr17	39200321	39204703	+	6	670	46462	163548	ENSG00000108298.11	ENST00000225430.9	RPL19	RPL19-201	Known	Known	None	0.6000000238418579	None	None	None	None
m54284U_191110_105540/73925338/ccs	PB_GM12878_R1	hg38_SIRV	chr11	62573861	62559603	-	10	1409	32021	110229	ENSG00000254772.9	ENST00000329251.4	EEF1G	EEF1G-201	Known	Known	None	0.10000000149011612	None	None	None	None
9ba2ef22-9975-4688-9e8d-f369494a9fc6	ONT_GM12878_R2	hg38_SIRV	chr1	30757799	30733483	-	8	1188	995	3636	ENSG00000162511.7	ENST00000294507.3	LAPTM5	LAPTM5-201	Known	Known	None	0.5	None	None	None	None
33a757c5-d27f-4b6c-a693-6c53cd22cd95	ONT_GM12878_R2	hg38_SIRV	chr5	137754348	137752617	-	1	1720	16826	59928	ENSG00000177733.6	ENST00000314940.6	HNRNPA0	HNRNPA0-201	Known	Known	None	0.20000000298023224	None	None	None	None
m54284U_191110_105540/26806633/ccs	PB_GM12878_R1	hg38_SIRV	chrX	13689134	13709669	+	3	1193	55904	199720	ENSG00000123595.7	ENST00000464506.1	RAB9A	RAB9A-202	Known	Known	None	0.30000001192092896	None	None	None	None
m54284U_191110_105540/79693776/ccs	PB_GM12878_R1	hg38_SIRV	chr7	92134790	92112569	-	10	2559	22225	77763	ENSG00000001630.16	ENST00000450723.5	CYP51A1	CYP51A1-203	Known	Known	None	0.20000000298023224	None	None	None	None
m54284U_191110_105540/76679176/ccs	PB_GM12878_R1	hg38_SIRV	chr16	74296809	74305612	+	7	960	44580	156208	ENSG00000103035.10	ENST00000219313.8	PSMD7	PSMD7-201	Known	Known	None	0.5	None	None	None	None
a7bfc5c1-f7ae-4830-8ac5-d9c67ed08039	ONT_GM12878_R2	hg38_SIRV	chr5	137754083	137752617	-	1	1467	16826	59928	ENSG00000177733.6	ENST00000314940.6	HNRNPA0	HNRNPA0-201	Known	Known	None	0.20000000298023224	None	None	None	None
m54284U_191110_105540/28901730/ccs	PB_GM12878_R1	hg38_SIRV	chrX	13689134	13709823	+	3	1347	55904	199720	ENSG00000123595.7	ENST00000464506.1	RAB9A	RAB9A-202	Known	Known	None	0.30000001192092896	None	None	None	None
m54284U_191111_172039/62456534/ccs	PB_GM12878_R2	hg38_SIRV	chr14	92794373	92806955	+	3	946	39668	394670	ENSG00000066455.12	ENCODEHT000394670	GOLGA5	ENCODEHT000394670	Known	ISM	Prefix	0.4000000059604645	None	None	None	None
m54284U_191111_172039/35325141/ccs	PB_GM12878_R2	hg38_SIRV	chr4	151099628	151104636	+	6	863	14363	52538	ENSG00000145425.9	ENST00000274065.8	RPS3A	RPS3A-201	Known	Known	None	0.20000000298023224	None	None	None	None
m54284U_191110_105540/48105588/ccs	PB_GM12878_R1	hg38_SIRV	chr15	78540444	78549194	+	9	1155	41911	145861	ENSG00000041357.15	ENST00000044462.11	PSMA4	PSMA4-201	Known	Known	None	0.4000000059604645	None	None	None	None
m54284U_191110_105540/140773785/ccs	PB_GM12878_R1	hg38_SIRV	chr22	45671859	45843983	+	12	1945	55612	198802	ENSG00000130638.16	ENST00000252934.9	ATXN10	ATXN10-201	Known	Known	None	0.30000001192092896	None	None	None	None
63aabb88-19d3-4862-8af6-33f5b4e3c015	ONT_GM12878_R1	hg38_SIRV	chr19	16197914	16235345	+	12	2314	50097	178981	ENSG00000072958.8	ENST00000291439.7	AP1M1	AP1M1-201	Known	Known	None	0.20000000298023224	None	None	None	None
119f6ba7-64e9-4243-a608-2bb9f531908b	ONT_GM12878_R2	hg38_SIRV	chr3	51995816	51993629	-	3	616	10231	391822	ENSG00000162244.11	ENCODEHT000391822	RPL29	ENCODEHT000391822	Known	ISM	Both	0.10000000149011612	None	None	None	None
fbba3b15-7f47-479a-9e39-e8d6900d9fea	ONT_GM12878_R2	hg38_SIRV	chr7	92112998	92112593	-	1	399	22225	394524	ENSG00000001630.16	ENCODEHT000394524	CYP51A1	ENCODEHT000394524	Known	Genomic	None	0.25	None	None	None	None
m54284U_191110_105540/85920115/ccs	PB_GM12878_R1	hg38_SIRV	chr2	73926908	73958943	+	6	931	6520	23060	ENSG00000114956.19	ENST00000629438.2	DGUOK	DGUOK-208	Known	Known	None	0.15000000596046448	None	None	None	None
m54284U_191110_105540/73927065/ccs	PB_GM12878_R1	hg38_SIRV	chr11	62573860	62559603	-	10	1408	32021	110229	ENSG00000254772.9	ENST00000329251.4	EEF1G	EEF1G-201	Known	Known	None	0.10000000149011612	None	None	None	None
m54284U_191110_105540/122358524/ccs	PB_GM12878_R1	hg38_SIRV	chr17	39200321	39204727	+	6	694	46462	163548	ENSG00000108298.11	ENST00000225430.9	RPL19	RPL19-201	Known	Known	None	0.05000000074505806	None	None	None	None
1a92b3b7-2891-4472-82ef-a637a9d812df	ONT_GM12878_R2	hg38_SIRV	chr5	137753232	137752617	-	1	616	16826	59928	ENSG00000177733.6	ENST00000314940.6	HNRNPA0	HNRNPA0-201	Known	Known	None	0.20000000298023224	None	None	None	None
m54284U_191110_105540/30869895/ccs	PB_GM12878_R1	hg38_SIRV	chrX	13689134	13709670	+	3	1194	55904	199720	ENSG00000123595.7	ENST00000464506.1	RAB9A	RAB9A-202	Known	Known	None	0.30000001192092896	None	None	None	None
e704c3d2-90cd-4bfe-b1c1-ef1bf2219634	ONT_GM12878_R2	hg38_SIRV	chr1	30742566	30733483	-	7	1014	995	387863	ENSG00000162511.7	ENCODEHT000387863	LAPTM5	ENCODEHT000387863	Known	ISM	Suffix	0.5	None	None	None	None
m54284U_191110_105540/150604140/ccs	PB_GM12878_R1	hg38_SIRV	chr22	45671859	45843988	+	12	1950	55612	198802	ENSG00000130638.16	ENST00000252934.9	ATXN10	ATXN10-201	Known	Known	None	0.20000000298023224	None	None	None	None
m54284U_191110_105540/88016011/ccs	PB_GM12878_R1	hg38_SIRV	chr16	74296809	74306285	+	7	1633	44580	156208	ENSG00000103035.10	ENST00000219313.8	PSMD7	PSMD7-201	Known	Known	None	0.15000000596046448	None	None	None	None
m54284U_191110_105540/92014287/ccs	PB_GM12878_R1	hg38_SIRV	chr14	92794306	92839960	+	13	2892	39668	138347	ENSG00000066455.12	ENST00000163416.6	GOLGA5	GOLGA5-201	Known	Known	None	0.30000001192092896	None	None	None	None
m54284U_191110_105540/49875453/ccs	PB_GM12878_R1	hg38_SIRV	chr15	78540444	78549198	+	9	1159	41911	145861	ENSG00000041357.15	ENST00000044462.11	PSMA4	PSMA4-201	Known	Known	None	0.3499999940395355	None	None	None	None
fa654eb8-b4b3-4f9f-b035-9bc0e1b6274b	ONT_GM12878_R2	hg38_SIRV	chr5	137754284	137752617	-	1	1668	16826	59928	ENSG00000177733.6	ENST00000314940.6	HNRNPA0	HNRNPA0-201	Known	Known	None	0.20000000298023224	None	None	None	None
m54284U_191110_105540/31130740/ccs	PB_GM12878_R1	hg38_SIRV	chrX	13689134	13709663	+	3	1187	55904	199720	ENSG00000123595.7	ENST00000464506.1	RAB9A	RAB9A-202	Known	Known	None	0.30000001192092896	None	None	None	None
m54284U_191110_105540/157420290/ccs	PB_GM12878_R1	hg38_SIRV	chr19	16197915	16235338	+	12	2287	50097	178981	ENSG00000072958.8	ENST00000291439.7	AP1M1	AP1M1-201	Known	Known	None	0.25	None	None	None	None
m54284U_191111_172039/35390745/ccs	PB_GM12878_R2	hg38_SIRV	chr4	151099628	151104636	+	6	863	14363	52538	ENSG00000145425.9	ENST00000274065.8	RPS3A	RPS3A-201	Known	Known	None	0.20000000298023224	None	None	None	None
m54284U_191111_172039/22612449/ccs	PB_GM12878_R2	hg38_SIRV	chr7	92134472	92112829	-	10	2474	22225	77762	ENSG00000001630.16	ENST00000003100.12	CYP51A1	CYP51A1-201	Known	Known	None	0.15000000596046448	None	None	None	None
37d67a09-92ea-4e52-a930-db0fc6d231c7	ONT_GM12878_R2	hg38_SIRV	chr3	51995819	51993629	-	3	616	10231	391822	ENSG00000162244.11	ENCODEHT000391822	RPL29	ENCODEHT000391822	Known	ISM	Both	0.10000000149011612	None	None	None	None
m54284U_191110_105540/74055970/ccs	PB_GM12878_R1	hg38_SIRV	chr11	62573860	62559603	-	10	1408	32021	110229	ENSG00000254772.9	ENST00000329251.4	EEF1G	EEF1G-201	Known	Known	None	0.10000000149011612	None	None	None	None
m54284U_191110_105540/31917215/ccs	PB_GM12878_R1	hg38_SIRV	chrX	13689134	13716092	+	3	617	55906	394677	ENSG00000046651.14	ENCODEHT000394677	OFD1	ENCODEHT000394677	Known	ISM	Prefix	0.5	None	None	None	None
m54284U_191110_105540/122488751/ccs	PB_GM12878_R1	hg38_SIRV	chr17	39200321	39204700	+	6	667	46462	163548	ENSG00000108298.11	ENST00000225430.9	RPL19	RPL19-201	Known	Known	None	0.550000011920929	None	None	None	None
516ba8ba-1326-4c88-aca0-2ad0fdaa0890	ONT_GM12878_R1	hg38_SIRV	chr2	73926908	73958924	+	4	648	6520	23063	ENSG00000114956.19	ENST00000418996.5	DGUOK	DGUOK-203	Known	Known	None	0.5	None	None	None	None
f3e20285-4735-4f28-9463-e9b24dd2c0cf	ONT_GM12878_R2	hg38_SIRV	chr5	137752819	137752617	-	1	203	16826	59928	ENSG00000177733.6	ENST00000314940.6	HNRNPA0	HNRNPA0-201	Known	Known	None	0.20000000298023224	None	None	None	None
m54284U_191110_105540/160106311/ccs	PB_GM12878_R1	hg38_SIRV	chr22	45671859	45843986	+	12	1948	55612	198802	ENSG00000130638.16	ENST00000252934.9	ATXN10	ATXN10-201	Known	Known	None	0.25	None	None	None	None
2862be19-7e61-4dfd-8cf5-840ba97b155a	ONT_GM12878_R2	hg38_SIRV	chr1	30737725	30733483	-	3	604	995	387810	ENSG00000162511.7	ENCODEHT000387810	LAPTM5	ENCODEHT000387810	Known	ISM	Both	0.5	None	None	None	None
m54284U_191110_105540/52363712/ccs	PB_GM12878_R1	hg38_SIRV	chr15	78540444	78549192	+	9	1153	41911	145861	ENSG00000041357.15	ENST00000044462.11	PSMA4	PSMA4-201	Known	Known	None	0.3499999940395355	None	None	None	None
m54284U_191110_105540/96799394/ccs	PB_GM12878_R1	hg38_SIRV	chr16	74296809	74305783	+	7	1131	44580	156208	ENSG00000103035.10	ENST00000219313.8	PSMD7	PSMD7-201	Known	Known	None	0.30000001192092896	None	None	None	None
m54284U_191110_105540/96274776/ccs	PB_GM12878_R1	hg38_SIRV	chr14	92794306	92824559	+	9	1815	39668	394678	ENSG00000066455.12	ENCODEHT000394678	GOLGA5	ENCODEHT000394678	Known	ISM	Prefix	0.44999998807907104	None	None	None	None
m54284U_191110_105540/57213551/ccs	PB_GM12878_R1	hg38_SIRV	chr15	78540444	78549189	+	9	1126	41911	394679	ENSG00000041357.15	ENCODEHT000394679	PSMA4	ENCODEHT000394679	Known	NNC	None	0.5	None	None	None	None
8ee057fe-06f1-4cb9-b61b-aff5208a60c8	ONT_GM12878_R1	hg38_SIRV	chr19	16197915	16235314	+	12	2284	50097	178981	ENSG00000072958.8	ENST00000291439.7	AP1M1	AP1M1-201	Known	Known	None	0.3499999940395355	None	None	None	None
74187b75-b583-4d97-bc7a-c508e06503f8	ONT_GM12878_R2	hg38_SIRV	chr5	137753349	137752617	-	1	733	16826	59928	ENSG00000177733.6	ENST00000314940.6	HNRNPA0	HNRNPA0-201	Known	Known	None	0.20000000298023224	None	None	None	None
m54284U_191111_172039/128058233/ccs	PB_GM12878_R2	hg38_SIRV	chr7	92134275	92112830	-	10	2276	22225	77762	ENSG00000001630.16	ENST00000003100.12	CYP51A1	CYP51A1-201	Known	Known	None	0.15000000596046448	None	None	None	None
m54284U_191110_105540/31918503/ccs	PB_GM12878_R1	hg38_SIRV	chrX	13689134	13709665	+	3	1189	55904	199720	ENSG00000123595.7	ENST00000464506.1	RAB9A	RAB9A-202	Known	Known	None	0.30000001192092896	None	None	None	None
m54284U_191111_172039/35392180/ccs	PB_GM12878_R2	hg38_SIRV	chr4	151099628	151104636	+	6	863	14363	52538	ENSG00000145425.9	ENST00000274065.8	RPS3A	RPS3A-201	Known	Known	None	0.20000000298023224	None	None	None	None
f33d9945-27f0-4bcc-ba2e-9bb573e6fa11	ONT_GM12878_R2	hg38_SIRV	chr3	51995819	51993629	-	3	617	10231	391822	ENSG00000162244.11	ENCODEHT000391822	RPL29	ENCODEHT000391822	Known	ISM	Both	0.10000000149011612	None	None	None	None
m54284U_191110_105540/74056579/ccs	PB_GM12878_R1	hg38_SIRV	chr11	62573861	62559603	-	10	1409	32021	110229	ENSG00000254772.9	ENST00000329251.4	EEF1G	EEF1G-201	Known	Known	None	0.10000000149011612	None	None	None	None
m54284U_191110_105540/167576310/ccs	PB_GM12878_R1	hg38_SIRV	chr22	45671859	45843984	+	12	1946	55612	198802	ENSG00000130638.16	ENST00000252934.9	ATXN10	ATXN10-201	Known	Known	None	0.30000001192092896	None	None	None	None
m54284U_191110_105540/33162377/ccs	PB_GM12878_R1	hg38_SIRV	chrX	13689134	13709823	+	3	1426	55904	199721	ENSG00000123595.7	ENST00000243325.6	RAB9A	RAB9A-201	Known	Known	None	0.30000001192092896	None	None	None	None
m54284U_191110_105540/122816178/ccs	PB_GM12878_R1	hg38_SIRV	chr17	39200321	39204720	+	6	687	46462	163548	ENSG00000108298.11	ENST00000225430.9	RPL19	RPL19-201	Known	Known	None	0.10000000149011612	None	None	None	None
7650c463-22ff-412d-8642-c248aa1756fd	ONT_GM12878_R2	hg38_SIRV	chr5	137752875	137752617	-	1	249	16826	59928	ENSG00000177733.6	ENST00000314940.6	HNRNPA0	HNRNPA0-201	Known	Known	None	0.20000000298023224	None	None	None	None
4bce6a6b-705f-432a-b217-6ff36bfa976f	ONT_GM12878_R1	hg38_SIRV	chr2	73926910	73958900	+	5	771	6520	394358	ENSG00000114956.19	ENCODEHT000394358	DGUOK	ENCODEHT000394358	Known	NIC	None	0.20000000298023224	None	None	None	None
563a99c3-122d-4209-8d1b-cda36f1eb856	ONT_GM12878_R2	hg38_SIRV	chr1	30757758	30733483	-	8	1153	995	3636	ENSG00000162511.7	ENST00000294507.3	LAPTM5	LAPTM5-201	Known	Known	None	0.5	None	None	None	None
m54284U_191110_105540/122423428/ccs	PB_GM12878_R1	hg38_SIRV	chr16	74296809	74305699	+	7	1047	44580	156208	ENSG00000103035.10	ENST00000219313.8	PSMD7	PSMD7-201	Known	Known	None	0.6000000238418579	None	None	None	None
m54284U_191110_105540/36242377/ccs	PB_GM12878_R1	hg38_SIRV	chr19	16197916	16235338	+	12	2286	50097	178981	ENSG00000072958.8	ENST00000291439.7	AP1M1	AP1M1-201	Known	Known	None	0.25	None	None	None	None
m54284U_191110_105540/33426133/ccs	PB_GM12878_R1	hg38_SIRV	chrX	13689134	13709839	+	3	1363	55904	199720	ENSG00000123595.7	ENST00000464506.1	RAB9A	RAB9A-202	Known	Known	None	0.25	None	None	None	None
m54284U_191111_172039/36438998/ccs	PB_GM12878_R2	hg38_SIRV	chr22	45671859	45843984	+	12	1946	55612	198802	ENSG00000130638.16	ENST00000252934.9	ATXN10	ATXN10-201	Known	Known	None	0.30000001192092896	None	None	None	None
m54284U_191110_105540/131466009/ccs	PB_GM12878_R1	hg38_SIRV	chr7	92134314	92112831	-	10	2314	22225	77762	ENSG00000001630.16	ENST00000003100.12	CYP51A1	CYP51A1-201	Known	Known	None	0.15000000596046448	None	None	None	None
m54284U_191110_105540/57802941/ccs	PB_GM12878_R1	hg38_SIRV	chr15	78540444	78548908	+	9	869	41911	145861	ENSG00000041357.15	ENST00000044462.11	PSMA4	PSMA4-201	Known	Known	None	0.75	None	None	None	None
m54284U_191110_105540/136447943/ccs	PB_GM12878_R1	hg38_SIRV	chr14	92794306	92839927	+	13	2858	39668	138347	ENSG00000066455.12	ENST00000163416.6	GOLGA5	GOLGA5-201	Known	Known	None	0.699999988079071	None	None	None	None
e94c105d-0cf1-48ae-867f-7f6383745797	ONT_GM12878_R2	hg38_SIRV	chr5	137753763	137752617	-	1	1147	16826	59928	ENSG00000177733.6	ENST00000314940.6	HNRNPA0	HNRNPA0-201	Known	Known	None	0.20000000298023224	None	None	None	None
m54284U_191110_105540/74058064/ccs	PB_GM12878_R1	hg38_SIRV	chr11	62573860	62559603	-	10	1408	32021	110229	ENSG00000254772.9	ENST00000329251.4	EEF1G	EEF1G-201	Known	Known	None	0.10000000149011612	None	None	None	None
m54284U_191110_105540/34079713/ccs	PB_GM12878_R1	hg38_SIRV	chrX	13689140	13709939	+	3	1346	55904	394461	ENSG00000123595.7	ENCODEHT000394461	RAB9A	ENCODEHT000394461	Known	NNC	None	0.5	None	None	None	None
7b409817-ead5-46b0-aa5d-e879c488c082	ONT_GM12878_R2	hg38_SIRV	chr3	51995819	51993629	-	3	616	10231	391822	ENSG00000162244.11	ENCODEHT000391822	RPL29	ENCODEHT000391822	Known	ISM	Both	0.10000000149011612	None	None	None	None
m54284U_191111_172039/35455560/ccs	PB_GM12878_R2	hg38_SIRV	chr4	151099628	151104634	+	6	861	14363	52538	ENSG00000145425.9	ENST00000274065.8	RPS3A	RPS3A-201	Known	Known	None	0.20000000298023224	None	None	None	None
m54284U_191110_105540/123012151/ccs	PB_GM12878_R1	hg38_SIRV	chr17	39200321	39204720	+	6	687	46462	163548	ENSG00000108298.11	ENST00000225430.9	RPL19	RPL19-201	Known	Known	None	0.10000000149011612	None	None	None	None
e337cf75-86d2-4ce6-8f1e-40a0491322f4	ONT_GM12878_R2	hg38_SIRV	chr5	137752868	137752617	-	1	252	16826	59928	ENSG00000177733.6	ENST00000314940.6	HNRNPA0	HNRNPA0-201	Known	Known	None	0.20000000298023224	None	None	None	None
m54284U_191111_172039/67895954/ccs	PB_GM12878_R2	hg38_SIRV	chr22	45671859	45843986	+	12	1948	55612	198802	ENSG00000130638.16	ENST00000252934.9	ATXN10	ATXN10-201	Known	Known	None	0.25	None	None	None	None
m54284U_191110_105540/39520131/ccs	PB_GM12878_R1	hg38_SIRV	chrX	13689134	13709805	+	3	1329	55904	199720	ENSG00000123595.7	ENST00000464506.1	RAB9A	RAB9A-202	Known	Known	None	0.44999998807907104	None	None	None	None
m54284U_191110_105540/39126357/ccs	PB_GM12878_R1	hg38_SIRV	chr19	16197916	16235338	+	12	2286	50097	178981	ENSG00000072958.8	ENST00000291439.7	AP1M1	AP1M1-201	Known	Known	None	0.25	None	None	None	None
m54284U_191110_105540/138675452/ccs	PB_GM12878_R1	hg38_SIRV	chr16	74296809	74305778	+	7	1126	44580	156208	ENSG00000103035.10	ENST00000219313.8	PSMD7	PSMD7-201	Known	Known	None	0.3499999940395355	None	None	None	None
1b631a65-feff-4c60-82ff-ff9f8cc8af18	ONT_GM12878_R2	hg38_SIRV	chr1	30757856	30733483	-	8	1245	995	3636	ENSG00000162511.7	ENST00000294507.3	LAPTM5	LAPTM5-201	Known	Known	None	0.5	None	None	None	None
d5b173b8-56ee-4b90-a14f-0944df6dbe70	ONT_GM12878_R1	hg38_SIRV	chr2	73926922	73958916	+	4	592	6520	394079	ENSG00000114956.19	ENCODEHT000394079	DGUOK	ENCODEHT000394079	Known	NIC	None	0.44999998807907104	None	None	None	None
m54284U_191110_105540/57803070/ccs	PB_GM12878_R1	hg38_SIRV	chr15	78540444	78548908	+	9	869	41911	145861	ENSG00000041357.15	ENST00000044462.11	PSMA4	PSMA4-201	Known	Known	None	0.75	None	None	None	None
m54284U_191110_105540/136577489/ccs	PB_GM12878_R1	hg38_SIRV	chr14	92794306	92839821	+	13	2752	39668	138347	ENSG00000066455.12	ENST00000163416.6	GOLGA5	GOLGA5-201	Known	Known	None	0.20000000298023224	None	None	None	None
m54284U_191110_105540/166004096/ccs	PB_GM12878_R1	hg38_SIRV	chr7	92134482	92112833	-	10	2480	22225	77762	ENSG00000001630.16	ENST00000003100.12	CYP51A1	CYP51A1-201	Known	Known	None	0.15000000596046448	None	None	None	None
cdd2f69d-7246-4ff8-bf7a-0a1d6a7bdf55	ONT_GM12878_R2	hg38_SIRV	chr5	137754334	137752617	-	1	1718	16826	59928	ENSG00000177733.6	ENST00000314940.6	HNRNPA0	HNRNPA0-201	Known	Known	None	0.20000000298023224	None	None	None	None
m54284U_191110_105540/41288470/ccs	PB_GM12878_R1	hg38_SIRV	chrX	13689134	13709816	+	3	1419	55904	199721	ENSG00000123595.7	ENST00000243325.6	RAB9A	RAB9A-201	Known	Known	None	0.30000001192092896	None	None	None	None
m54284U_191110_105540/74122218/ccs	PB_GM12878_R1	hg38_SIRV	chr11	62573856	62559603	-	10	1404	32021	110229	ENSG00000254772.9	ENST00000329251.4	EEF1G	EEF1G-201	Known	Known	None	0.10000000149011612	None	None	None	None
967b7f25-bff4-4f72-91ef-ff183c27840c	ONT_GM12878_R2	hg38_SIRV	chr3	51995106	51993628	-	2	572	10231	391834	ENSG00000162244.11	ENCODEHT000391834	RPL29	ENCODEHT000391834	Known	ISM	Suffix	0.10000000149011612	None	None	None	None
m54284U_191110_105540/47317917/ccs	PB_GM12878_R1	hg38_SIRV	chr22	45671860	45843986	+	12	1947	55612	198802	ENSG00000130638.16	ENST00000252934.9	ATXN10	ATXN10-201	Known	Known	None	0.25	None	None	None	None
m54284U_191111_172039/35523273/ccs	PB_GM12878_R2	hg38_SIRV	chr4	151099628	151104635	+	6	862	14363	52538	ENSG00000145425.9	ENST00000274065.8	RPS3A	RPS3A-201	Known	Known	None	0.20000000298023224	None	None	None	None
m54284U_191110_105540/43910715/ccs	PB_GM12878_R1	hg38_SIRV	chrX	13689134	13709802	+	3	1326	55904	199720	ENSG00000123595.7	ENST00000464506.1	RAB9A	RAB9A-202	Known	Known	None	0.4000000059604645	None	None	None	None
8f31e434-f669-4204-9420-f3a8e9a95a01	ONT_GM12878_R2	hg38_SIRV	chr5	137753514	137752617	-	1	898	16826	59928	ENSG00000177733.6	ENST00000314940.6	HNRNPA0	HNRNPA0-201	Known	Known	None	0.20000000298023224	None	None	None	None
m54284U_191110_105540/123209415/ccs	PB_GM12878_R1	hg38_SIRV	chr17	39200321	39204719	+	6	686	46462	163548	ENSG00000108298.11	ENST00000225430.9	RPL19	RPL19-201	Known	Known	None	0.10000000149011612	None	None	None	None
m54284U_191110_105540/66322505/ccs	PB_GM12878_R1	hg38_SIRV	chr19	16197916	16235338	+	12	2311	50097	178981	ENSG00000072958.8	ENST00000291439.7	AP1M1	AP1M1-201	Known	Known	None	0.25	None	None	None	None
m54284U_191110_105540/58722924/ccs	PB_GM12878_R1	hg38_SIRV	chr15	78540444	78548897	+	9	858	41911	145861	ENSG00000041357.15	ENST00000044462.11	PSMA4	PSMA4-201	Known	Known	None	0.44999998807907104	None	None	None	None
8e37ae07-1f90-4b88-82f2-4b69f484e735	ONT_GM12878_R2	hg38_SIRV	chr1	30757821	30733483	-	8	1210	995	3636	ENSG00000162511.7	ENST00000294507.3	LAPTM5	LAPTM5-201	Known	Known	None	0.5	None	None	None	None
m54284U_191110_105540/148834658/ccs	PB_GM12878_R1	hg38_SIRV	chr16	74296809	74305667	+	7	1015	44580	156208	ENSG00000103035.10	ENST00000219313.8	PSMD7	PSMD7-201	Known	Known	None	0.6499999761581421	None	None	None	None
m54284U_191110_105540/152110930/ccs	PB_GM12878_R1	hg38_SIRV	chr14	92794306	92839959	+	12	2827	39668	394680	ENSG00000066455.12	ENCODEHT000394680	GOLGA5	ENCODEHT000394680	Known	NIC	None	0.3499999940395355	None	None	None	None
251627c2-d4ae-4e29-ab59-51c1b8b4cb10	ONT_GM12878_R1	hg38_SIRV	chr2	73926908	73958922	+	5	759	6520	23062	ENSG00000114956.19	ENST00000348222.3	DGUOK	DGUOK-202	Known	Known	None	0.5	None	None	None	None
m54284U_191110_105540/49218473/ccs	PB_GM12878_R1	hg38_SIRV	chrX	13689134	13709643	+	3	1167	55904	199720	ENSG00000123595.7	ENST00000464506.1	RAB9A	RAB9A-202	Known	Known	None	0.6499999761581421	None	None	None	None
m54284U_191110_105540/24904368/ccs	PB_GM12878_R1	hg38_SIRV	chr7	92134461	92112852	-	10	2440	22225	77762	ENSG00000001630.16	ENST00000003100.12	CYP51A1	CYP51A1-201	Known	Known	None	0.0	None	None	None	None
m54284U_191110_105540/77202596/ccs	PB_GM12878_R1	hg38_SIRV	chr22	45671860	45843986	+	12	1947	55612	198802	ENSG00000130638.16	ENST00000252934.9	ATXN10	ATXN10-201	Known	Known	None	0.25	None	None	None	None
6ea312c0-a0ea-42b8-8f9b-39f14702076a	ONT_GM12878_R2	hg38_SIRV	chr5	137754348	137752617	-	1	1732	16826	59928	ENSG00000177733.6	ENST00000314940.6	HNRNPA0	HNRNPA0-201	Known	Known	None	0.20000000298023224	None	None	None	None
m54284U_191110_105540/74186925/ccs	PB_GM12878_R1	hg38_SIRV	chr11	62573861	62559603	-	10	1409	32021	110229	ENSG00000254772.9	ENST00000329251.4	EEF1G	EEF1G-201	Known	Known	None	0.10000000149011612	None	None	None	None
38bfcec7-d81b-4809-ae83-c8956c77fc6b	ONT_GM12878_R2	hg38_SIRV	chr3	51995885	51993628	-	4	638	10231	37799	ENSG00000162244.11	ENST00000294189.10	RPL29	RPL29-201	Known	Known	None	0.10000000149011612	None	None	None	None
m54284U_191110_105540/50463395/ccs	PB_GM12878_R1	hg38_SIRV	chrX	13689134	13709817	+	3	1341	55904	199720	ENSG00000123595.7	ENST00000464506.1	RAB9A	RAB9A-202	Known	Known	None	0.30000001192092896	None	None	None	None
m54284U_191111_172039/35587325/ccs	PB_GM12878_R2	hg38_SIRV	chr4	151099628	151104623	+	6	850	14363	52538	ENSG00000145425.9	ENST00000274065.8	RPS3A	RPS3A-201	Known	Known	None	0.15000000596046448	None	None	None	None
dd531ed4-afcd-4c67-ae10-d0876ea0627a	ONT_GM12878_R2	hg38_SIRV	chr5	137752878	137752617	-	1	260	16826	59928	ENSG00000177733.6	ENST00000314940.6	HNRNPA0	HNRNPA0-201	Known	Known	None	0.20000000298023224	None	None	None	None
m54284U_191110_105540/96601086/ccs	PB_GM12878_R1	hg38_SIRV	chr19	16197916	16235331	+	12	2279	50097	178981	ENSG00000072958.8	ENST00000291439.7	AP1M1	AP1M1-201	Known	Known	None	0.30000001192092896	None	None	None	None
m54284U_191110_105540/60031345/ccs	PB_GM12878_R1	hg38_SIRV	chr15	78540444	78549178	+	9	1139	41911	145861	ENSG00000041357.15	ENST00000044462.11	PSMA4	PSMA4-201	Known	Known	None	0.44999998807907104	None	None	None	None
m54284U_191110_105540/123864894/ccs	PB_GM12878_R1	hg38_SIRV	chr17	39200321	39204703	+	6	670	46462	163548	ENSG00000108298.11	ENST00000225430.9	RPL19	RPL19-201	Known	Known	None	0.6000000238418579	None	None	None	None
m54284U_191110_105540/92078190/ccs	PB_GM12878_R1	hg38_SIRV	chr22	45671860	45843986	+	12	1947	55612	198802	ENSG00000130638.16	ENST00000252934.9	ATXN10	ATXN10-201	Known	Known	None	0.25	None	None	None	None
m54284U_191110_105540/52626781/ccs	PB_GM12878_R1	hg38_SIRV	chrX	13689134	13709812	+	3	1336	55904	199720	ENSG00000123595.7	ENST00000464506.1	RAB9A	RAB9A-202	Known	Known	None	0.30000001192092896	None	None	None	None
m54284U_191110_105540/175309647/ccs	PB_GM12878_R1	hg38_SIRV	chr16	74296809	74305784	+	7	1132	44580	156208	ENSG00000103035.10	ENST00000219313.8	PSMD7	PSMD7-201	Known	Known	None	0.25	None	None	None	None
m54284U_191110_105540/66388456/ccs	PB_GM12878_R1	hg38_SIRV	chr7	92134275	92112855	-	10	2251	22225	77762	ENSG00000001630.16	ENST00000003100.12	CYP51A1	CYP51A1-201	Known	Known	None	0.0	None	None	None	None
c30de6a9-f6ef-43b7-9f2c-6e3ccff426be	ONT_GM12878_R2	hg38_SIRV	chr1	30735339	30733483	-	2	545	995	387618	ENSG00000162511.7	ENCODEHT000387618	LAPTM5	ENCODEHT000387618	Known	ISM	Suffix	0.5	None	None	None	None
3926743b-eef7-46ef-81d1-39fecccdb29f	ONT_GM12878_R2	hg38_SIRV	chr5	137753595	137752617	-	1	962	16826	59928	ENSG00000177733.6	ENST00000314940.6	HNRNPA0	HNRNPA0-201	Known	Known	None	0.20000000298023224	None	None	None	None
m54284U_191110_105540/74189013/ccs	PB_GM12878_R1	hg38_SIRV	chr11	62573861	62559603	-	10	1409	32021	110229	ENSG00000254772.9	ENST00000329251.4	EEF1G	EEF1G-201	Known	Known	None	0.10000000149011612	None	None	None	None
m54284U_191111_172039/34538555/ccs	PB_GM12878_R2	hg38_SIRV	chr14	92794306	92834135	+	10	2914	39668	394681	ENSG00000066455.12	ENCODEHT000394681	GOLGA5	ENCODEHT000394681	Known	ISM	Prefix	0.20000000298023224	None	None	None	None
96627319-3bb6-4369-9e17-f814b25e2d0c	ONT_GM12878_R2	hg38_SIRV	chr2	73926915	73958946	+	3	479	6520	394089	ENSG00000114956.19	ENCODEHT000394089	DGUOK	ENCODEHT000394089	Known	NIC	None	0.15000000596046448	None	None	None	None
e0c63e51-6b17-4d03-b2fe-dcb54e54d153	ONT_GM12878_R2	hg38_SIRV	chr3	51995884	51993628	-	4	637	10231	37799	ENSG00000162244.11	ENST00000294189.10	RPL29	RPL29-201	Known	Known	None	0.10000000149011612	None	None	None	None
m54284U_191110_105540/58393884/ccs	PB_GM12878_R1	hg38_SIRV	chrX	13689134	13709667	+	3	1191	55904	199720	ENSG00000123595.7	ENST00000464506.1	RAB9A	RAB9A-202	Known	Known	None	0.30000001192092896	None	None	None	None
m54284U_191110_105540/137101918/ccs	PB_GM12878_R1	hg38_SIRV	chr22	45671860	45843954	+	12	1909	55612	198802	ENSG00000130638.16	ENST00000252934.9	ATXN10	ATXN10-201	Known	Known	None	0.25	None	None	None	None
m54284U_191110_105540/107022364/ccs	PB_GM12878_R1	hg38_SIRV	chr19	16197916	16235338	+	12	2286	50097	178981	ENSG00000072958.8	ENST00000291439.7	AP1M1	AP1M1-201	Known	Known	None	0.25	None	None	None	None
m54284U_191110_105540/60032827/ccs	PB_GM12878_R1	hg38_SIRV	chr15	78540444	78549196	+	9	1157	41911	145861	ENSG00000041357.15	ENST00000044462.11	PSMA4	PSMA4-201	Known	Known	None	0.3499999940395355	None	None	None	None
m54284U_191111_172039/35652181/ccs	PB_GM12878_R2	hg38_SIRV	chr4	151099628	151104636	+	6	863	14363	52538	ENSG00000145425.9	ENST00000274065.8	RPS3A	RPS3A-201	Known	Known	None	0.20000000298023224	None	None	None	None
6c557dc6-31b9-4b1a-954b-144d62d07f1d	ONT_GM12878_R2	hg38_SIRV	chr5	137752874	137752617	-	1	252	16826	59928	ENSG00000177733.6	ENST00000314940.6	HNRNPA0	HNRNPA0-201	Known	Known	None	0.20000000298023224	None	None	None	None
m54284U_191110_105540/123996865/ccs	PB_GM12878_R1	hg38_SIRV	chr17	39200321	39204703	+	6	670	46462	163548	ENSG00000108298.11	ENST00000225430.9	RPL19	RPL19-201	Known	Known	None	0.6000000238418579	None	None	None	None
m54284U_191110_105540/59769438/ccs	PB_GM12878_R1	hg38_SIRV	chrX	13689134	13709669	+	3	1193	55904	199720	ENSG00000123595.7	ENST00000464506.1	RAB9A	RAB9A-202	Known	Known	None	0.30000001192092896	None	None	None	None
48573a69-96c5-4ec7-9e1b-424eb78be42f	ONT_GM12878_R2	hg38_SIRV	chr1	30757753	30733483	-	8	1142	995	3636	ENSG00000162511.7	ENST00000294507.3	LAPTM5	LAPTM5-201	Known	Known	None	0.5	None	None	None	None
m54284U_191111_172039/104532014/ccs	PB_GM12878_R2	hg38_SIRV	chr7	92134472	92113057	-	10	2246	22225	77762	ENSG00000001630.16	ENST00000003100.12	CYP51A1	CYP51A1-201	Known	Known	None	0.3499999940395355	None	None	None	None
m54284U_191110_105540/74189415/ccs	PB_GM12878_R1	hg38_SIRV	chr11	62573861	62559603	-	10	1409	32021	110229	ENSG00000254772.9	ENST00000329251.4	EEF1G	EEF1G-201	Known	Known	None	0.10000000149011612	None	None	None	None
m54284U_191110_105540/176162883/ccs	PB_GM12878_R1	hg38_SIRV	chr16	74296809	74305699	+	5	2308	44580	394682	ENSG00000103035.10	ENCODEHT000394682	PSMD7	ENCODEHT000394682	Known	NIC	None	0.6000000238418579	None	None	None	None
m54284U_191110_105540/148835021/ccs	PB_GM12878_R1	hg38_SIRV	chr22	45671860	45843986	+	12	1947	55612	198802	ENSG00000130638.16	ENST00000252934.9	ATXN10	ATXN10-201	Known	Known	None	0.25	None	None	None	None
e6de9931-84b4-465d-b402-5067f226fefc	ONT_GM12878_R2	hg38_SIRV	chr5	137753616	137752617	-	1	987	16826	59928	ENSG00000177733.6	ENST00000314940.6	HNRNPA0	HNRNPA0-201	Known	Known	None	0.20000000298023224	None	None	None	None
m54284U_191110_105540/60623449/ccs	PB_GM12878_R1	hg38_SIRV	chrX	13689134	13709816	+	3	1334	55904	199720	ENSG00000123595.7	ENST00000464506.1	RAB9A	RAB9A-202	Known	Known	None	0.30000001192092896	None	None	None	None
d2033fbf-e4ca-4ff3-af87-885fd9752971	ONT_GM12878_R2	hg38_SIRV	chr2	73926908	73958943	+	7	1038	6520	23061	ENSG00000114956.19	ENST00000264093.8	DGUOK	DGUOK-201	Known	Known	None	0.15000000596046448	None	None	None	None
m54284U_191111_172039/43518487/ccs	PB_GM12878_R2	hg38_SIRV	chr14	92794231	92824662	+	9	1833	39668	394678	ENSG00000066455.12	ENCODEHT000394678	GOLGA5	ENCODEHT000394678	Known	ISM	Prefix	0.6000000238418579	None	None	None	None
m54284U_191110_105540/114164337/ccs	PB_GM12878_R1	hg38_SIRV	chr19	16197916	16235336	+	12	2309	50097	178981	ENSG00000072958.8	ENST00000291439.7	AP1M1	AP1M1-201	Known	Known	None	0.25	None	None	None	None
m54284U_191110_105540/60490541/ccs	PB_GM12878_R1	hg38_SIRV	chr15	78540444	78549182	+	9	1143	41911	145861	ENSG00000041357.15	ENST00000044462.11	PSMA4	PSMA4-201	Known	Known	None	0.6000000238418579	None	None	None	None
57c2d38d-9313-4ec8-a9f4-cb9d16be1faa	ONT_GM12878_R2	hg38_SIRV	chr3	51995882	51993628	-	4	636	10231	37799	ENSG00000162244.11	ENST00000294189.10	RPL29	RPL29-201	Known	Known	None	0.10000000149011612	None	None	None	None
m54284U_191110_105540/65603735/ccs	PB_GM12878_R1	hg38_SIRV	chrX	13689134	13709810	+	3	1334	55904	199720	ENSG00000123595.7	ENST00000464506.1	RAB9A	RAB9A-202	Known	Known	None	0.30000001192092896	None	None	None	None
m54284U_191111_172039/35653004/ccs	PB_GM12878_R2	hg38_SIRV	chr4	151099628	151104632	+	6	859	14363	52538	ENSG00000145425.9	ENST00000274065.8	RPS3A	RPS3A-201	Known	Known	None	0.15000000596046448	None	None	None	None
c742177b-501d-4d5d-80c0-84b53afb0c1d	ONT_GM12878_R2	hg38_SIRV	chr5	137754348	137752617	-	1	1732	16826	59928	ENSG00000177733.6	ENST00000314940.6	HNRNPA0	HNRNPA0-201	Known	Known	None	0.20000000298023224	None	None	None	None
m54284U_191110_105540/171966723/ccs	PB_GM12878_R1	hg38_SIRV	chr22	45671860	45843984	+	12	1945	55612	198802	ENSG00000130638.16	ENST00000252934.9	ATXN10	ATXN10-201	Known	Known	None	0.30000001192092896	None	None	None	None
m54284U_191110_105540/124191414/ccs	PB_GM12878_R1	hg38_SIRV	chr17	39200321	39204720	+	6	687	46462	163548	ENSG00000108298.11	ENST00000225430.9	RPL19	RPL19-201	Known	Known	None	0.10000000149011612	None	None	None	None
m54284U_191110_105540/74189620/ccs	PB_GM12878_R1	hg38_SIRV	chr11	62573862	62559603	-	10	1410	32021	110229	ENSG00000254772.9	ENST00000329251.4	EEF1G	EEF1G-201	Known	Known	None	0.10000000149011612	None	None	None	None
9a2ae113-3ae4-4455-9db9-1e3ced3f5d77	ONT_GM12878_R2	hg38_SIRV	chr1	30757803	30733483	-	8	1192	995	3636	ENSG00000162511.7	ENST00000294507.3	LAPTM5	LAPTM5-201	Known	Known	None	0.5	None	None	None	None
m54284U_191111_172039/31721902/ccs	PB_GM12878_R2	hg38_SIRV	chr7	92134510	92113069	-	10	2272	22225	77762	ENSG00000001630.16	ENST00000003100.12	CYP51A1	CYP51A1-201	Known	Known	None	0.44999998807907104	None	None	None	None
m54284U_191110_105540/71829233/ccs	PB_GM12878_R1	hg38_SIRV	chrX	13689134	13709823	+	3	1347	55904	199720	ENSG00000123595.7	ENST00000464506.1	RAB9A	RAB9A-202	Known	Known	None	0.30000001192092896	None	None	None	None
15a645c5-c841-4e43-a018-f231127a4740	ONT_GM12878_R2	hg38_SIRV	chr5	137752823	137752617	-	1	207	16826	59928	ENSG00000177733.6	ENST00000314940.6	HNRNPA0	HNRNPA0-201	Known	Known	None	0.20000000298023224	None	None	None	None
m54284U_191111_172039/92472997/ccs	PB_GM12878_R2	hg38_SIRV	chr14	92794306	92839824	+	13	2755	39668	138347	ENSG00000066455.12	ENST00000163416.6	GOLGA5	GOLGA5-201	Known	Known	None	0.20000000298023224	None	None	None	None
m54284U_191110_105540/121636152/ccs	PB_GM12878_R1	hg38_SIRV	chr19	16197916	16235334	+	12	2282	50097	178981	ENSG00000072958.8	ENST00000291439.7	AP1M1	AP1M1-201	Known	Known	None	0.30000001192092896	None	None	None	None
m54284U_191110_105540/61606728/ccs	PB_GM12878_R1	hg38_SIRV	chr15	78540444	78548869	+	9	830	41911	145861	ENSG00000041357.15	ENST00000044462.11	PSMA4	PSMA4-201	Known	Known	None	0.6499999761581421	None	None	None	None
m54284U_191111_172039/55379750/ccs	PB_GM12878_R2	hg38_SIRV	chr22	45671860	45843986	+	12	1947	55612	198802	ENSG00000130638.16	ENST00000252934.9	ATXN10	ATXN10-201	Known	Known	None	0.25	None	None	None	None
780f4764-d50b-4d96-b04c-8a2f7957d386	ONT_GM12878_R2	hg38_SIRV	chr2	73926908	73958934	+	7	1021	6520	23061	ENSG00000114956.19	ENST00000264093.8	DGUOK	DGUOK-201	Known	Known	None	0.20000000298023224	None	None	None	None
m54284U_191110_105540/73074499/ccs	PB_GM12878_R1	hg38_SIRV	chrX	13689134	13709664	+	3	1188	55904	199720	ENSG00000123595.7	ENST00000464506.1	RAB9A	RAB9A-202	Known	Known	None	0.30000001192092896	None	None	None	None
5dcb2997-fd8d-4e7f-a338-ea6976bba168	ONT_GM12878_R2	hg38_SIRV	chr3	51995882	51993628	-	4	635	10231	37799	ENSG00000162244.11	ENST00000294189.10	RPL29	RPL29-201	Known	Known	None	0.10000000149011612	None	None	None	None
m54284U_191110_105540/176294423/ccs	PB_GM12878_R1	hg38_SIRV	chr16	74296809	74305667	+	7	1015	44580	156208	ENSG00000103035.10	ENST00000219313.8	PSMD7	PSMD7-201	Known	Known	None	0.6499999761581421	None	None	None	None
m54284U_191110_105540/19662934/ccs	PB_GM12878_R1	hg38_SIRV	chr7	92134830	92113113	-	10	2055	22225	77763	ENSG00000001630.16	ENST00000450723.5	CYP51A1	CYP51A1-203	Known	Known	None	0.5	None	None	None	None
5b3f310c-c35c-4be4-9453-63d496416107	ONT_GM12878_R2	hg38_SIRV	chr5	137753621	137752617	-	1	1015	16826	59928	ENSG00000177733.6	ENST00000314940.6	HNRNPA0	HNRNPA0-201	Known	Known	None	0.20000000298023224	None	None	None	None
m54284U_191110_105540/74252475/ccs	PB_GM12878_R1	hg38_SIRV	chr11	62573860	62559603	-	10	1408	32021	110229	ENSG00000254772.9	ENST00000329251.4	EEF1G	EEF1G-201	Known	Known	None	0.10000000149011612	None	None	None	None
m54284U_191111_172039/35653687/ccs	PB_GM12878_R2	hg38_SIRV	chr4	151099628	151104640	+	6	867	14363	52538	ENSG00000145425.9	ENST00000274065.8	RPS3A	RPS3A-201	Known	Known	None	0.15000000596046448	None	None	None	None
m54284U_191110_105540/124256503/ccs	PB_GM12878_R1	hg38_SIRV	chr17	39200321	39204726	+	6	693	46462	163548	ENSG00000108298.11	ENST00000225430.9	RPL19	RPL19-201	Known	Known	None	0.0	None	None	None	None
f855a6fe-a381-413c-82c6-b17f66480872	ONT_GM12878_R2	hg38_SIRV	chr1	30757800	30733483	-	8	1189	995	3636	ENSG00000162511.7	ENST00000294507.3	LAPTM5	LAPTM5-201	Known	Known	None	0.5	None	None	None	None
m54284U_191110_105540/75040157/ccs	PB_GM12878_R1	hg38_SIRV	chrX	13689134	13709669	+	2	1083	55904	199722	ENSG00000123595.7	ENST00000618931.2	RAB9A	RAB9A-203	Known	Known	None	0.30000001192092896	None	None	None	None
m54284U_191111_172039/64356757/ccs	PB_GM12878_R2	hg38_SIRV	chr22	45671860	45843984	+	12	1945	55612	198802	ENSG00000130638.16	ENST00000252934.9	ATXN10	ATXN10-201	Known	Known	None	0.30000001192092896	None	None	None	None
m54284U_191111_172039/118359426/ccs	PB_GM12878_R2	hg38_SIRV	chr14	92794306	92839826	+	13	2757	39668	138347	ENSG00000066455.12	ENST00000163416.6	GOLGA5	GOLGA5-201	Known	Known	None	0.20000000298023224	None	None	None	None
46627fda-a654-4752-bce0-b096d7fdb841	ONT_GM12878_R2	hg38_SIRV	chr5	137752861	137752617	-	1	239	16826	59928	ENSG00000177733.6	ENST00000314940.6	HNRNPA0	HNRNPA0-201	Known	Known	None	0.20000000298023224	None	None	None	None
m54284U_191110_105540/150735051/ccs	PB_GM12878_R1	hg38_SIRV	chr19	16197916	16235338	+	12	2286	50097	178981	ENSG00000072958.8	ENST00000291439.7	AP1M1	AP1M1-201	Known	Known	None	0.25	None	None	None	None
m54284U_191110_105540/63307830/ccs	PB_GM12878_R1	hg38_SIRV	chr15	78540444	78549194	+	9	1155	41911	145861	ENSG00000041357.15	ENST00000044462.11	PSMA4	PSMA4-201	Known	Known	None	0.4000000059604645	None	None	None	None
m54284U_191110_105540/162005366/ccs	PB_GM12878_R1	hg38_SIRV	chr7	92134472	92113113	-	10	2190	22225	77762	ENSG00000001630.16	ENST00000003100.12	CYP51A1	CYP51A1-201	Known	Known	None	0.5	None	None	None	None
626f6ed3-7f7c-489c-9775-8796f5c286a5	ONT_GM12878_R2	hg38_SIRV	chr3	51995819	51993629	-	3	610	10231	391822	ENSG00000162244.11	ENCODEHT000391822	RPL29	ENCODEHT000391822	Known	ISM	Both	0.10000000149011612	None	None	None	None
m54284U_191110_105540/78382224/ccs	PB_GM12878_R1	hg38_SIRV	chrX	13689134	13709636	+	3	1160	55904	199720	ENSG00000123595.7	ENST00000464506.1	RAB9A	RAB9A-202	Known	Known	None	0.6499999761581421	None	None	None	None
724713f8-907d-49a6-8509-9946c0fbb4d3	ONT_GM12878_R2	hg38_SIRV	chr2	73926908	73946871	+	3	411	6520	23067	ENSG00000114956.19	ENST00000493055.1	DGUOK	DGUOK-207	Known	Known	None	0.25	None	None	None	None
6d389162-d2d7-4e0e-954c-09fecee5f3c7	ONT_GM12878_R2	hg38_SIRV	chr5	137752878	137752617	-	1	255	16826	59928	ENSG00000177733.6	ENST00000314940.6	HNRNPA0	HNRNPA0-201	Known	Known	None	0.20000000298023224	None	None	None	None
m54284U_191110_105540/74254847/ccs	PB_GM12878_R1	hg38_SIRV	chr11	62573861	62559603	-	10	1409	32021	110229	ENSG00000254772.9	ENST00000329251.4	EEF1G	EEF1G-201	Known	Known	None	0.10000000149011612	None	None	None	None
m54284U_191111_172039/71829265/ccs	PB_GM12878_R2	hg38_SIRV	chr22	45671860	45843986	+	12	1955	55612	198802	ENSG00000130638.16	ENST00000252934.9	ATXN10	ATXN10-201	Known	Known	None	0.25	None	None	None	None
m54284U_191111_172039/10029291/ccs	PB_GM12878_R2	hg38_SIRV	chr16	74296809	74305689	+	7	1027	44580	156208	ENSG00000103035.10	ENST00000219313.8	PSMD7	PSMD7-201	Known	Known	None	0.6000000238418579	None	None	None	None
m54284U_191111_172039/35653942/ccs	PB_GM12878_R2	hg38_SIRV	chr4	151099628	151104633	+	6	860	14363	52538	ENSG00000145425.9	ENST00000274065.8	RPS3A	RPS3A-201	Known	Known	None	0.15000000596046448	None	None	None	None
m54284U_191110_105540/124257670/ccs	PB_GM12878_R1	hg38_SIRV	chr17	39200321	39204719	+	6	686	46462	163548	ENSG00000108298.11	ENST00000225430.9	RPL19	RPL19-201	Known	Known	None	0.10000000149011612	None	None	None	None
m54284U_191110_105540/79824324/ccs	PB_GM12878_R1	hg38_SIRV	chrX	13689134	13709670	+	2	1105	55904	199722	ENSG00000123595.7	ENST00000618931.2	RAB9A	RAB9A-203	Known	Known	None	0.30000001192092896	None	None	None	None
m54284U_191111_172039/147324991/ccs	PB_GM12878_R2	hg38_SIRV	chr14	92794306	92839822	+	13	2753	39668	138347	ENSG00000066455.12	ENST00000163416.6	GOLGA5	GOLGA5-201	Known	Known	None	0.20000000298023224	None	None	None	None
m54284U_191110_105540/64227298/ccs	PB_GM12878_R1	hg38_SIRV	chr15	78540444	78549189	+	9	1150	41911	145861	ENSG00000041357.15	ENST00000044462.11	PSMA4	PSMA4-201	Known	Known	None	0.5	None	None	None	None
cc229fe9-0a97-4c99-a1a9-100b8b5aac4d	ONT_GM12878_R2	hg38_SIRV	chr5	137754307	137752617	-	1	1688	16826	59928	ENSG00000177733.6	ENST00000314940.6	HNRNPA0	HNRNPA0-201	Known	Known	None	0.20000000298023224	None	None	None	None
m54284U_191110_105540/170265107/ccs	PB_GM12878_R1	hg38_SIRV	chr19	16197916	16235334	+	12	2282	50097	178981	ENSG00000072958.8	ENST00000291439.7	AP1M1	AP1M1-201	Known	Known	None	0.30000001192092896	None	None	None	None
d9d4e006-36cc-4a9b-b1e2-727f8daed2da	ONT_GM12878_R2	hg38_SIRV	chr1	30742600	30733483	-	7	1048	995	387863	ENSG00000162511.7	ENCODEHT000387863	LAPTM5	ENCODEHT000387863	Known	ISM	Suffix	0.5	None	None	None	None
m54284U_191111_172039/132842559/ccs	PB_GM12878_R2	hg38_SIRV	chr22	45671860	45843986	+	12	1947	55612	198802	ENSG00000130638.16	ENST00000252934.9	ATXN10	ATXN10-201	Known	Known	None	0.25	None	None	None	None
m54284U_191110_105540/80742053/ccs	PB_GM12878_R1	hg38_SIRV	chrX	13689134	13709640	+	3	1164	55904	199720	ENSG00000123595.7	ENST00000464506.1	RAB9A	RAB9A-202	Known	Known	None	0.6499999761581421	None	None	None	None
m54284U_191111_172039/46334346/ccs	PB_GM12878_R2	hg38_SIRV	chr7	92134475	92113113	-	10	2193	22225	77762	ENSG00000001630.16	ENST00000003100.12	CYP51A1	CYP51A1-201	Known	Known	None	0.5	None	None	None	None
2cea4928-8b66-4835-bef7-2c9c19e795b0	ONT_GM12878_R2	hg38_SIRV	chr3	51995819	51993629	-	3	615	10231	391822	ENSG00000162244.11	ENCODEHT000391822	RPL29	ENCODEHT000391822	Known	ISM	Both	0.10000000149011612	None	None	None	None
5670bc0e-e22a-4025-96ab-15767030e5c6	ONT_GM12878_R2	hg38_SIRV	chr5	137754071	137752617	-	1	1447	16826	59928	ENSG00000177733.6	ENST00000314940.6	HNRNPA0	HNRNPA0-201	Known	Known	None	0.20000000298023224	None	None	None	None
m54284U_191110_105540/74318415/ccs	PB_GM12878_R1	hg38_SIRV	chr11	62573863	62559603	-	10	1411	32021	110229	ENSG00000254772.9	ENST00000329251.4	EEF1G	EEF1G-201	Known	Known	None	0.10000000149011612	None	None	None	None
m54284U_191110_105540/81791397/ccs	PB_GM12878_R1	hg38_SIRV	chrX	13689134	13739199	+	6	811	55906	394683	ENSG00000046651.14	ENCODEHT000394683	OFD1	ENCODEHT000394683	Known	ISM	Prefix	0.550000011920929	None	None	None	None
m54284U_191110_105540/174129611/ccs	PB_GM12878_R1	hg38_SIRV	chr2	73926916	73958950	+	3	476	6520	394089	ENSG00000114956.19	ENCODEHT000394089	DGUOK	ENCODEHT000394089	Known	NIC	None	0.15000000596046448	None	None	None	None
m54284U_191111_172039/173082939/ccs	PB_GM12878_R2	hg38_SIRV	chr14	92794306	92839824	+	13	2755	39668	138347	ENSG00000066455.12	ENST00000163416.6	GOLGA5	GOLGA5-201	Known	Known	None	0.20000000298023224	None	None	None	None
m54284U_191111_172039/35782826/ccs	PB_GM12878_R2	hg38_SIRV	chr4	151099628	151104635	+	6	862	14363	52538	ENSG00000145425.9	ENST00000274065.8	RPS3A	RPS3A-201	Known	Known	None	0.20000000298023224	None	None	None	None
m54284U_191110_105540/68224719/ccs	PB_GM12878_R1	hg38_SIRV	chr15	78540444	78548903	+	9	864	41911	145861	ENSG00000041357.15	ENST00000044462.11	PSMA4	PSMA4-201	Known	Known	None	0.6499999761581421	None	None	None	None
m54284U_191111_172039/12190535/ccs	PB_GM12878_R2	hg38_SIRV	chr16	74296809	74306286	+	7	1634	44580	156208	ENSG00000103035.10	ENST00000219313.8	PSMD7	PSMD7-201	Known	Known	None	0.15000000596046448	None	None	None	None
m54284U_191110_105540/124321854/ccs	PB_GM12878_R1	hg38_SIRV	chr17	39200321	39204724	+	6	691	46462	163548	ENSG00000108298.11	ENST00000225430.9	RPL19	RPL19-201	Known	Known	None	0.0	None	None	None	None
m54284U_191111_172039/143067768/ccs	PB_GM12878_R2	hg38_SIRV	chr22	45671860	45843986	+	12	1947	55612	198802	ENSG00000130638.16	ENST00000252934.9	ATXN10	ATXN10-201	Known	Known	None	0.25	None	None	None	None
92191184-95eb-4423-869f-2651a45473b5	ONT_GM12878_R2	hg38_SIRV	chr5	137753295	137752617	-	1	671	16826	59928	ENSG00000177733.6	ENST00000314940.6	HNRNPA0	HNRNPA0-201	Known	Known	None	0.20000000298023224	None	None	None	None
m54284U_191111_172039/24643333/ccs	PB_GM12878_R2	hg38_SIRV	chr19	16197916	16235343	+	12	2291	50097	178981	ENSG00000072958.8	ENST00000291439.7	AP1M1	AP1M1-201	Known	Known	None	0.15000000596046448	None	None	None	None
m54284U_191110_105540/86050355/ccs	PB_GM12878_R1	hg38_SIRV	chrX	13689134	13709643	+	3	1167	55904	199720	ENSG00000123595.7	ENST00000464506.1	RAB9A	RAB9A-202	Known	Known	None	0.6499999761581421	None	None	None	None
17f16f54-cacd-4529-96ce-6f8f55ee13f6	ONT_GM12878_R1	hg38_SIRV	chr1	30745939	30733484	-	8	1068	995	3637	ENSG00000162511.7	ENST00000464569.1	LAPTM5	LAPTM5-202	Known	Known	None	0.5	None	None	None	None
m54284U_191111_172039/54461447/ccs	PB_GM12878_R2	hg38_SIRV	chr7	92134482	92113113	-	10	2200	22225	77762	ENSG00000001630.16	ENST00000003100.12	CYP51A1	CYP51A1-201	Known	Known	None	0.5	None	None	None	None
m54284U_191110_105540/74319225/ccs	PB_GM12878_R1	hg38_SIRV	chr11	62573860	62559603	-	10	1408	32021	110229	ENSG00000254772.9	ENST00000329251.4	EEF1G	EEF1G-201	Known	Known	None	0.10000000149011612	None	None	None	None
15edec37-120d-4ac6-944e-ab540142127b	ONT_GM12878_R2	hg38_SIRV	chr3	51995819	51993629	-	3	619	10231	391822	ENSG00000162244.11	ENCODEHT000391822	RPL29	ENCODEHT000391822	Known	ISM	Both	0.10000000149011612	None	None	None	None
m54284U_191110_105540/86835588/ccs	PB_GM12878_R1	hg38_SIRV	chrX	13689134	13709646	+	2	1081	55904	199722	ENSG00000123595.7	ENST00000618931.2	RAB9A	RAB9A-203	Known	Known	None	0.6000000238418579	None	None	None	None
8b89f66e-18e9-4b03-9db3-d56631da99c4	ONT_GM12878_R2	hg38_SIRV	chr5	137752989	137752617	-	1	373	16826	59928	ENSG00000177733.6	ENST00000314940.6	HNRNPA0	HNRNPA0-201	Known	Known	None	0.20000000298023224	None	None	None	None
6e3eddeb-8659-4cc8-816f-75a648308400	ONT_GM12878_R1	hg38_SIRV	chr22	45671860	45843987	+	12	1940	55612	198802	ENSG00000130638.16	ENST00000252934.9	ATXN10	ATXN10-201	Known	Known	None	0.25	None	None	None	None
m54284U_191111_172039/85854118/ccs	PB_GM12878_R2	hg38_SIRV	chr14	92794307	92839824	+	13	2754	39668	138347	ENSG00000066455.12	ENST00000163416.6	GOLGA5	GOLGA5-201	Known	Known	None	0.20000000298023224	None	None	None	None
4e8994a4-1ec4-4298-b625-fe72630069c5	ONT_GM12878_R2	hg38_SIRV	chr3	51993907	51993631	-	1	417	10231	391813	ENSG00000162244.11	ENCODEHT000391813	RPL29	ENCODEHT000391813	Known	Genomic	None	0.10000000149011612	None	None	None	None
m54284U_191110_105540/91882743/ccs	PB_GM12878_R1	hg38_SIRV	chrX	13689134	13709808	+	3	1332	55904	199720	ENSG00000123595.7	ENST00000464506.1	RAB9A	RAB9A-202	Known	Known	None	0.30000001192092896	None	None	None	None
m54284U_191110_105540/71304752/ccs	PB_GM12878_R1	hg38_SIRV	chr15	78540444	78548908	+	9	869	41911	145861	ENSG00000041357.15	ENST00000044462.11	PSMA4	PSMA4-201	Known	Known	None	0.75	None	None	None	None
m54284U_191110_105540/130025293/ccs	PB_GM12878_R1	hg38_SIRV	chr19	16197917	16235338	+	12	2285	50097	178981	ENSG00000072958.8	ENST00000291439.7	AP1M1	AP1M1-201	Known	Known	None	0.25	None	None	None	None
11f88373-cb69-44a8-99c4-43cd3392afc1	ONT_GM12878_R2	hg38_SIRV	chr5	137753614	137752617	-	1	992	16826	59928	ENSG00000177733.6	ENST00000314940.6	HNRNPA0	HNRNPA0-201	Known	Known	None	0.20000000298023224	None	None	None	None
m54284U_191110_105540/93915741/ccs	PB_GM12878_R1	hg38_SIRV	chrX	13689134	13746948	+	10	1152	55906	394684	ENSG00000046651.14	ENCODEHT000394684	OFD1	ENCODEHT000394684	Known	NNC	None	0.4000000059604645	None	None	None	None
m54284U_191111_172039/17958143/ccs	PB_GM12878_R2	hg38_SIRV	chr2	73926909	73958947	+	6	934	6520	23060	ENSG00000114956.19	ENST00000629438.2	DGUOK	DGUOK-208	Known	Known	None	0.15000000596046448	None	None	None	None
m54284U_191111_172039/35783207/ccs	PB_GM12878_R2	hg38_SIRV	chr4	151099628	151104634	+	6	861	14363	52538	ENSG00000145425.9	ENST00000274065.8	RPS3A	RPS3A-201	Known	Known	None	0.20000000298023224	None	None	None	None
m54284U_191110_105540/143591223/ccs	PB_GM12878_R1	hg38_SIRV	chr19	16197917	16235338	+	12	2280	50097	394685	ENSG00000072958.8	ENCODEHT000394685	AP1M1	ENCODEHT000394685	Known	NNC	None	0.25	None	None	None	None
m54284U_191110_105540/124388522/ccs	PB_GM12878_R1	hg38_SIRV	chr17	39200321	39204725	+	6	692	46462	163548	ENSG00000108298.11	ENST00000225430.9	RPL19	RPL19-201	Known	Known	None	0.0	None	None	None	None
m54284U_191111_172039/14091493/ccs	PB_GM12878_R2	hg38_SIRV	chr16	74296809	74305665	+	7	1013	44580	156208	ENSG00000103035.10	ENST00000219313.8	PSMD7	PSMD7-201	Known	Known	None	0.6000000238418579	None	None	None	None
a2ae0d96-d721-49af-984d-232b45c1a5ec	ONT_GM12878_R1	hg38_SIRV	chr22	45671860	45843981	+	12	1942	55612	198802	ENSG00000130638.16	ENST00000252934.9	ATXN10	ATXN10-201	Known	Known	None	0.30000001192092896	None	None	None	None
m54284U_191111_172039/107219112/ccs	PB_GM12878_R2	hg38_SIRV	chr7	92134472	92113113	-	10	2190	22225	77762	ENSG00000001630.16	ENST00000003100.12	CYP51A1	CYP51A1-201	Known	Known	None	0.5	None	None	None	None
m54284U_191110_105540/74320172/ccs	PB_GM12878_R1	hg38_SIRV	chr11	62573861	62559603	-	10	1409	32021	110229	ENSG00000254772.9	ENST00000329251.4	EEF1G	EEF1G-201	Known	Known	None	0.10000000149011612	None	None	None	None
afee486d-5358-4f3b-97b9-ca5253f985c8	ONT_GM12878_R2	hg38_SIRV	chr1	30757766	30733484	-	8	1160	995	3636	ENSG00000162511.7	ENST00000294507.3	LAPTM5	LAPTM5-201	Known	Known	None	0.5	None	None	None	None
m54284U_191110_105540/48235146/ccs	PB_GM12878_R1	hg38_SIRV	chr14	92794308	92839831	+	13	2760	39668	138347	ENSG00000066455.12	ENST00000163416.6	GOLGA5	GOLGA5-201	Known	Known	None	0.15000000596046448	None	None	None	None
m54284U_191110_105540/94438058/ccs	PB_GM12878_R1	hg38_SIRV	chrX	13689134	13709805	+	3	1329	55904	199720	ENSG00000123595.7	ENST00000464506.1	RAB9A	RAB9A-202	Known	Known	None	0.44999998807907104	None	None	None	None
bd7f7aa6-dc4e-481f-b396-5b33dab5e1bd	ONT_GM12878_R2	hg38_SIRV	chr5	137754125	137752617	-	1	1509	16826	59928	ENSG00000177733.6	ENST00000314940.6	HNRNPA0	HNRNPA0-201	Known	Known	None	0.20000000298023224	None	None	None	None
7c098c42-b17e-4c7b-b80d-4f96e4a0f4bd	ONT_GM12878_R2	hg38_SIRV	chr3	51995880	51993632	-	4	597	10231	392660	ENSG00000162244.11	ENCODEHT000392660	RPL29	ENCODEHT000392660	Known	NNC	None	0.10000000149011612	None	None	None	None
m54284U_191110_105540/71304914/ccs	PB_GM12878_R1	hg38_SIRV	chr15	78540444	78549189	+	9	1150	41911	145861	ENSG00000041357.15	ENST00000044462.11	PSMA4	PSMA4-201	Known	Known	None	0.5	None	None	None	None
m54284U_191110_105540/95095224/ccs	PB_GM12878_R1	hg38_SIRV	chrX	13689134	13709646	+	3	1170	55904	199720	ENSG00000123595.7	ENST00000464506.1	RAB9A	RAB9A-202	Known	Known	None	0.6000000238418579	None	None	None	None
cca863fc-0ec4-4f7a-b53c-befd75202e8f	ONT_GM12878_R1	hg38_SIRV	chr22	45671860	45843970	+	12	1931	55612	198802	ENSG00000130638.16	ENST00000252934.9	ATXN10	ATXN10-201	Known	Known	None	0.44999998807907104	None	None	None	None
3725cd0d-3a55-4112-b96e-d956fb125a9c	ONT_GM12878_R2	hg38_SIRV	chr5	137752861	137752617	-	1	239	16826	59928	ENSG00000177733.6	ENST00000314940.6	HNRNPA0	HNRNPA0-201	Known	Known	None	0.20000000298023224	None	None	None	None
m54284U_191110_105540/109118124/ccs	PB_GM12878_R1	hg38_SIRV	chrX	13689134	13710467	+	3	1991	55904	199720	ENSG00000123595.7	ENST00000464506.1	RAB9A	RAB9A-202	Known	Known	None	0.3499999940395355	None	None	None	None
m54284U_191111_172039/35850151/ccs	PB_GM12878_R2	hg38_SIRV	chr4	151099628	151104633	+	6	860	14363	52538	ENSG00000145425.9	ENST00000274065.8	RPS3A	RPS3A-201	Known	Known	None	0.15000000596046448	None	None	None	None
m54284U_191111_172039/126418964/ccs	PB_GM12878_R2	hg38_SIRV	chr7	92134901	92113113	-	10	2126	22225	77763	ENSG00000001630.16	ENST00000450723.5	CYP51A1	CYP51A1-203	Known	Known	None	0.5	None	None	None	None
m54284U_191110_105540/65406584/ccs	PB_GM12878_R1	hg38_SIRV	chr19	16197918	16235348	+	12	2294	50097	178981	ENSG00000072958.8	ENST00000291439.7	AP1M1	AP1M1-201	Known	Known	None	0.15000000596046448	None	None	None	None
m54284U_191110_105540/124388851/ccs	PB_GM12878_R1	hg38_SIRV	chr17	39200321	39204720	+	6	687	46462	163548	ENSG00000108298.11	ENST00000225430.9	RPL19	RPL19-201	Known	Known	None	0.10000000149011612	None	None	None	None
m54284U_191110_105540/74320216/ccs	PB_GM12878_R1	hg38_SIRV	chr11	62573860	62559603	-	10	1408	32021	110229	ENSG00000254772.9	ENST00000329251.4	EEF1G	EEF1G-201	Known	Known	None	0.10000000149011612	None	None	None	None
m54284U_191111_172039/36373237/ccs	PB_GM12878_R2	hg38_SIRV	chr14	92794308	92839823	+	13	2765	39668	138347	ENSG00000066455.12	ENST00000163416.6	GOLGA5	GOLGA5-201	Known	Known	None	0.20000000298023224	None	None	None	None
m54284U_191111_172039/109905116/ccs	PB_GM12878_R2	hg38_SIRV	chr2	73926909	73958944	+	4	667	6520	23063	ENSG00000114956.19	ENST00000418996.5	DGUOK	DGUOK-203	Known	Known	None	0.15000000596046448	None	None	None	None
m54284U_191111_172039/15925571/ccs	PB_GM12878_R2	hg38_SIRV	chr16	74296809	74305700	+	7	1048	44580	156208	ENSG00000103035.10	ENST00000219313.8	PSMD7	PSMD7-201	Known	Known	None	0.6499999761581421	None	None	None	None
f45fe2d1-048b-4ca7-8aea-338bcea7e639	ONT_GM12878_R2	hg38_SIRV	chr1	30757760	30733487	-	8	1138	995	389378	ENSG00000162511.7	ENCODEHT000389378	LAPTM5	ENCODEHT000389378	Known	NNC	None	0.550000011920929	None	None	None	None
m54284U_191110_105540/109906599/ccs	PB_GM12878_R1	hg38_SIRV	chrX	13689134	13710206	+	3	1730	55904	199720	ENSG00000123595.7	ENST00000464506.1	RAB9A	RAB9A-202	Known	Known	None	0.25	None	None	None	None
40c211bc-07d1-4f8e-becd-c02be3e0af6d	ONT_GM12878_R1	hg38_SIRV	chr22	45671860	45843984	+	12	1931	55612	394686	ENSG00000130638.16	ENCODEHT000394686	ATXN10	ENCODEHT000394686	Known	NIC	None	0.30000001192092896	None	None	None	None
4546f922-1190-4f16-a024-5647652d8c1e	ONT_GM12878_R2	hg38_SIRV	chr5	137753593	137752617	-	1	977	16826	59928	ENSG00000177733.6	ENST00000314940.6	HNRNPA0	HNRNPA0-201	Known	Known	None	0.20000000298023224	None	None	None	None
m54284U_191110_105540/72811727/ccs	PB_GM12878_R1	hg38_SIRV	chr15	78540444	78549198	+	9	1159	41911	145861	ENSG00000041357.15	ENST00000044462.11	PSMA4	PSMA4-201	Known	Known	None	0.3499999940395355	None	None	None	None
a666dac9-3926-4c6f-a1c9-0fa45be6a1e7	ONT_GM12878_R2	hg38_SIRV	chr3	51995883	51993628	-	4	642	10231	37799	ENSG00000162244.11	ENST00000294189.10	RPL29	RPL29-201	Known	Known	None	0.10000000149011612	None	None	None	None
m54284U_191110_105540/110298500/ccs	PB_GM12878_R1	hg38_SIRV	chrX	13689134	13709643	+	2	1078	55904	199722	ENSG00000123595.7	ENST00000618931.2	RAB9A	RAB9A-203	Known	Known	None	0.6499999761581421	None	None	None	None
01716f6c-15b8-4af4-83a5-5289d4aff280	ONT_GM12878_R2	hg38_SIRV	chr5	137753225	137752617	-	1	609	16826	59928	ENSG00000177733.6	ENST00000314940.6	HNRNPA0	HNRNPA0-201	Known	Known	None	0.20000000298023224	None	None	None	None
m54284U_191111_172039/139986943/ccs	PB_GM12878_R2	hg38_SIRV	chr7	92134451	92113113	-	10	2169	22225	77762	ENSG00000001630.16	ENST00000003100.12	CYP51A1	CYP51A1-201	Known	Known	None	0.5	None	None	None	None
m54284U_191110_105540/151128278/ccs	PB_GM12878_R1	hg38_SIRV	chr19	16197918	16235345	+	12	2291	50097	178981	ENSG00000072958.8	ENST00000291439.7	AP1M1	AP1M1-201	Known	Known	None	0.20000000298023224	None	None	None	None
m54284U_191110_105540/158599891/ccs	PB_GM12878_R1	hg38_SIRV	chr22	45671861	45843984	+	12	1944	55612	198802	ENSG00000130638.16	ENST00000252934.9	ATXN10	ATXN10-201	Known	Known	None	0.30000001192092896	None	None	None	None
m54284U_191111_172039/35850951/ccs	PB_GM12878_R2	hg38_SIRV	chr4	151099628	151104634	+	6	861	14363	52538	ENSG00000145425.9	ENST00000274065.8	RPS3A	RPS3A-201	Known	Known	None	0.20000000298023224	None	None	None	None
m54284U_191110_105540/116655096/ccs	PB_GM12878_R1	hg38_SIRV	chrX	13689134	13709644	+	2	1079	55904	199722	ENSG00000123595.7	ENST00000618931.2	RAB9A	RAB9A-203	Known	Known	None	0.6000000238418579	None	None	None	None
m54284U_191110_105540/74384207/ccs	PB_GM12878_R1	hg38_SIRV	chr11	62573860	62559603	-	10	1408	32021	110229	ENSG00000254772.9	ENST00000329251.4	EEF1G	EEF1G-201	Known	Known	None	0.10000000149011612	None	None	None	None
m54284U_191111_172039/131924186/ccs	PB_GM12878_R2	hg38_SIRV	chr14	92794233	92824646	+	9	1815	39668	394678	ENSG00000066455.12	ENCODEHT000394678	GOLGA5	ENCODEHT000394678	Known	ISM	Prefix	0.44999998807907104	None	None	None	None
m54284U_191110_105540/124390035/ccs	PB_GM12878_R1	hg38_SIRV	chr17	39200321	39204719	+	6	686	46462	163548	ENSG00000108298.11	ENST00000225430.9	RPL19	RPL19-201	Known	Known	None	0.10000000149011612	None	None	None	None
68016863-e490-4d71-bb1f-79556ac2ac0e	ONT_GM12878_R2	hg38_SIRV	chr5	137753463	137752617	-	1	853	16826	59928	ENSG00000177733.6	ENST00000314940.6	HNRNPA0	HNRNPA0-201	Known	Known	None	0.20000000298023224	None	None	None	None
m54284U_191110_105540/74188337/ccs	PB_GM12878_R1	hg38_SIRV	chr15	78540444	78549182	+	9	1143	41911	145861	ENSG00000041357.15	ENST00000044462.11	PSMA4	PSMA4-201	Known	Known	None	0.6000000238418579	None	None	None	None
m54284U_191111_172039/150732884/ccs	PB_GM12878_R2	hg38_SIRV	chr2	73926910	73958943	+	7	1042	6520	23061	ENSG00000114956.19	ENST00000264093.8	DGUOK	DGUOK-201	Known	Known	None	0.15000000596046448	None	None	None	None
m54284U_191111_172039/26544742/ccs	PB_GM12878_R2	hg38_SIRV	chr16	74296809	74305701	+	7	1049	44580	156208	ENSG00000103035.10	ENST00000219313.8	PSMD7	PSMD7-201	Known	Known	None	0.6499999761581421	None	None	None	None
e6ce963f-b3b6-4792-83a3-45902a713acf	ONT_GM12878_R2	hg38_SIRV	chr1	30757793	30733487	-	8	1178	995	3636	ENSG00000162511.7	ENST00000294507.3	LAPTM5	LAPTM5-201	Known	Known	None	0.550000011920929	None	None	None	None
m54284U_191110_105540/120391985/ccs	PB_GM12878_R1	hg38_SIRV	chrX	13689134	13709805	+	3	1329	55904	199720	ENSG00000123595.7	ENST00000464506.1	RAB9A	RAB9A-202	Known	Known	None	0.44999998807907104	None	None	None	None
8577e4fa-ed3b-45f0-8373-ffdc0585640d	ONT_GM12878_R1	hg38_SIRV	chr22	45671861	45843984	+	12	1944	55612	198802	ENSG00000130638.16	ENST00000252934.9	ATXN10	ATXN10-201	Known	Known	None	0.30000001192092896	None	None	None	None
5adc6c61-72cb-48fc-ab3a-095ff3e959a6	ONT_GM12878_R2	hg38_SIRV	chr3	51995880	51993628	-	4	627	10231	37799	ENSG00000162244.11	ENST00000294189.10	RPL29	RPL29-201	Known	Known	None	0.10000000149011612	None	None	None	None
709e219e-5ca0-4e39-bae9-a5728cedd193	ONT_GM12878_R2	hg38_SIRV	chr5	137752851	137752617	-	1	227	16826	59928	ENSG00000177733.6	ENST00000314940.6	HNRNPA0	HNRNPA0-201	Known	Known	None	0.20000000298023224	None	None	None	None
m54284U_191110_105540/120653232/ccs	PB_GM12878_R1	hg38_SIRV	chrX	13689134	13709822	+	2	1257	55904	199722	ENSG00000123595.7	ENST00000618931.2	RAB9A	RAB9A-203	Known	Known	None	0.30000001192092896	None	None	None	None
m54284U_191111_172039/157682135/ccs	PB_GM12878_R2	hg38_SIRV	chr7	92134471	92113113	-	10	2189	22225	77762	ENSG00000001630.16	ENST00000003100.12	CYP51A1	CYP51A1-201	Known	Known	None	0.5	None	None	None	None
m54284U_191111_172039/167052621/ccs	PB_GM12878_R2	hg38_SIRV	chr19	16197918	16235332	+	12	2278	50097	178981	ENSG00000072958.8	ENST00000291439.7	AP1M1	AP1M1-201	Known	Known	None	0.30000001192092896	None	None	None	None
m54284U_191111_172039/136907536/ccs	PB_GM12878_R2	hg38_SIRV	chr14	92794308	92839824	+	13	2753	39668	138347	ENSG00000066455.12	ENST00000163416.6	GOLGA5	GOLGA5-201	Known	Known	None	0.20000000298023224	None	None	None	None
m54284U_191110_105540/74384728/ccs	PB_GM12878_R1	hg38_SIRV	chr11	62573862	62559603	-	10	1410	32021	110229	ENSG00000254772.9	ENST00000329251.4	EEF1G	EEF1G-201	Known	Known	None	0.10000000149011612	None	None	None	None
m54284U_191111_172039/137364859/ccs	PB_GM12878_R2	hg38_SIRV	chr14	92794308	92839959	+	13	2860	39668	394687	ENSG00000066455.12	ENCODEHT000394687	GOLGA5	ENCODEHT000394687	Known	NNC	None	0.3499999940395355	None	None	None	None
m54284U_191111_172039/35913958/ccs	PB_GM12878_R2	hg38_SIRV	chr4	151099628	151104636	+	6	863	14363	52538	ENSG00000145425.9	ENST00000274065.8	RPS3A	RPS3A-201	Known	Known	None	0.20000000298023224	None	None	None	None
8270fb6d-ae2f-4cf0-9d25-fc843dd7137a	ONT_GM12878_R2	hg38_SIRV	chr5	137753293	137752617	-	1	677	16826	59928	ENSG00000177733.6	ENST00000314940.6	HNRNPA0	HNRNPA0-201	Known	Known	None	0.20000000298023224	None	None	None	None
m54284U_191110_105540/11077474/ccs	PB_GM12878_R1	hg38_SIRV	chr22	45671862	45843986	+	12	1945	55612	198802	ENSG00000130638.16	ENST00000252934.9	ATXN10	ATXN10-201	Known	Known	None	0.25	None	None	None	None
m54284U_191110_105540/124780655/ccs	PB_GM12878_R1	hg38_SIRV	chr17	39200321	39204703	+	6	670	46462	163548	ENSG00000108298.11	ENST00000225430.9	RPL19	RPL19-201	Known	Known	None	0.6000000238418579	None	None	None	None
m54284U_191110_105540/75171924/ccs	PB_GM12878_R1	hg38_SIRV	chr15	78540444	78549188	+	9	1149	41911	145861	ENSG00000041357.15	ENST00000044462.11	PSMA4	PSMA4-201	Known	Known	None	0.5	None	None	None	None
m54284U_191110_105540/120653905/ccs	PB_GM12878_R1	hg38_SIRV	chrX	13689134	13709642	+	3	1166	55904	199720	ENSG00000123595.7	ENST00000464506.1	RAB9A	RAB9A-202	Known	Known	None	0.6000000238418579	None	None	None	None
m54284U_191111_172039/28574288/ccs	PB_GM12878_R2	hg38_SIRV	chr16	74296809	74306287	+	7	1635	44580	156208	ENSG00000103035.10	ENST00000219313.8	PSMD7	PSMD7-201	Known	Known	None	0.10000000149011612	None	None	None	None
13ea61dc-6942-4b5d-9686-e8ed8a494c55	ONT_GM12878_R1	hg38_SIRV	chr1	30757817	30733489	-	8	1192	995	3636	ENSG00000162511.7	ENST00000294507.3	LAPTM5	LAPTM5-201	Known	Known	None	0.550000011920929	None	None	None	None
7e039faa-316e-4998-a432-044ed59b3b5c	ONT_GM12878_R2	hg38_SIRV	chr3	51995808	51993629	-	3	599	10231	391822	ENSG00000162244.11	ENCODEHT000391822	RPL29	ENCODEHT000391822	Known	ISM	Both	0.10000000149011612	None	None	None	None
efa1b79e-d2cf-4378-9de4-28bcbf3378a2	ONT_GM12878_R1	hg38_SIRV	chr2	73926910	73958939	+	5	774	6520	23062	ENSG00000114956.19	ENST00000348222.3	DGUOK	DGUOK-202	Known	Known	None	0.15000000596046448	None	None	None	None
148f0a00-fa0f-4427-8b25-46b86f59f63d	ONT_GM12878_R2	hg38_SIRV	chr5	137752750	137752617	-	1	134	16826	59928	ENSG00000177733.6	ENST00000314940.6	HNRNPA0	HNRNPA0-201	Known	Known	None	0.20000000298023224	None	None	None	None
m54284U_191110_105540/127730520/ccs	PB_GM12878_R1	hg38_SIRV	chrX	13689134	13709643	+	3	1167	55904	199720	ENSG00000123595.7	ENST00000464506.1	RAB9A	RAB9A-202	Known	Known	None	0.6499999761581421	None	None	None	None
a2d5d21c-aba8-48ee-ae2d-c2ad4e40b07d	ONT_GM12878_R1	hg38_SIRV	chr19	16197918	16235330	+	12	2286	50097	178981	ENSG00000072958.8	ENST00000291439.7	AP1M1	AP1M1-201	Known	Known	None	0.3499999940395355	None	None	None	None
m54284U_191111_172039/19727810/ccs	PB_GM12878_R2	hg38_SIRV	chr7	92134773	92113114	-	10	1997	22225	77763	ENSG00000001630.16	ENST00000450723.5	CYP51A1	CYP51A1-203	Known	Known	None	0.5	None	None	None	None
m54284U_191110_105540/31393350/ccs	PB_GM12878_R1	hg38_SIRV	chr22	45671862	45843985	+	12	1944	55612	198802	ENSG00000130638.16	ENST00000252934.9	ATXN10	ATXN10-201	Known	Known	None	0.25	None	None	None	None
m54284U_191110_105540/74384866/ccs	PB_GM12878_R1	hg38_SIRV	chr11	62573861	62559603	-	10	1409	32021	110229	ENSG00000254772.9	ENST00000329251.4	EEF1G	EEF1G-201	Known	Known	None	0.10000000149011612	None	None	None	None
m54284U_191111_172039/153749315/ccs	PB_GM12878_R2	hg38_SIRV	chr14	92794308	92839919	+	13	2848	39668	138347	ENSG00000066455.12	ENST00000163416.6	GOLGA5	GOLGA5-201	Known	Known	None	0.75	None	None	None	None
m54284U_191110_105540/75301758/ccs	PB_GM12878_R1	hg38_SIRV	chr15	78540444	78549182	+	9	1143	41911	145861	ENSG00000041357.15	ENST00000044462.11	PSMA4	PSMA4-201	Known	Known	None	0.6000000238418579	None	None	None	None
b830ff94-09e4-4742-8d5e-76ee755c3e78	ONT_GM12878_R2	hg38_SIRV	chr5	137752849	137752617	-	1	233	16826	59928	ENSG00000177733.6	ENST00000314940.6	HNRNPA0	HNRNPA0-201	Known	Known	None	0.20000000298023224	None	None	None	None
m54284U_191110_105540/130680129/ccs	PB_GM12878_R1	hg38_SIRV	chrX	13689134	13709643	+	3	1167	55904	199720	ENSG00000123595.7	ENST00000464506.1	RAB9A	RAB9A-202	Known	Known	None	0.6499999761581421	None	None	None	None
m54284U_191111_172039/35980169/ccs	PB_GM12878_R2	hg38_SIRV	chr4	151099628	151104635	+	6	862	14363	52538	ENSG00000145425.9	ENST00000274065.8	RPS3A	RPS3A-201	Known	Known	None	0.20000000298023224	None	None	None	None
m54284U_191110_105540/124914057/ccs	PB_GM12878_R1	hg38_SIRV	chr17	39200321	39204725	+	6	692	46462	163548	ENSG00000108298.11	ENST00000225430.9	RPL19	RPL19-201	Known	Known	None	0.0	None	None	None	None
m54284U_191111_172039/91293290/ccs	PB_GM12878_R2	hg38_SIRV	chr16	74296809	74306281	+	7	1629	44580	156208	ENSG00000103035.10	ENST00000219313.8	PSMD7	PSMD7-201	Known	Known	None	0.15000000596046448	None	None	None	None
72d22841-e853-468e-8dae-2fb7215841b8	ONT_GM12878_R2	hg38_SIRV	chr1	30757758	30733489	-	8	1141	995	3636	ENSG00000162511.7	ENST00000294507.3	LAPTM5	LAPTM5-201	Known	Known	None	0.550000011920929	None	None	None	None
m54284U_191110_105540/133236548/ccs	PB_GM12878_R1	hg38_SIRV	chrX	13689134	13709816	+	3	1340	55904	199720	ENSG00000123595.7	ENST00000464506.1	RAB9A	RAB9A-202	Known	Known	None	0.30000001192092896	None	None	None	None
952055c0-04cf-4d57-bb6d-9cad08fb1646	ONT_GM12878_R2	hg38_SIRV	chr5	137753271	137752617	-	1	655	16826	59928	ENSG00000177733.6	ENST00000314940.6	HNRNPA0	HNRNPA0-201	Known	Known	None	0.20000000298023224	None	None	None	None
m54284U_191110_105540/24380383/ccs	PB_GM12878_R1	hg38_SIRV	chr19	16197919	16235334	+	12	2304	50097	178981	ENSG00000072958.8	ENST00000291439.7	AP1M1	AP1M1-201	Known	Known	None	0.30000001192092896	None	None	None	None
3ec23105-ef2a-4396-8c7f-3fe3afe1c0e3	ONT_GM12878_R2	hg38_SIRV	chr3	51995881	51993628	-	4	634	10231	37799	ENSG00000162244.11	ENST00000294189.10	RPL29	RPL29-201	Known	Known	None	0.10000000149011612	None	None	None	None
m54284U_191110_105540/67110171/ccs	PB_GM12878_R1	hg38_SIRV	chr22	45671862	45844868	+	12	2827	55612	198802	ENSG00000130638.16	ENST00000252934.9	ATXN10	ATXN10-201	Known	Known	None	0.3499999940395355	None	None	None	None
m54284U_191111_172039/60294382/ccs	PB_GM12878_R2	hg38_SIRV	chr7	92134472	92113114	-	10	2189	22225	77762	ENSG00000001630.16	ENST00000003100.12	CYP51A1	CYP51A1-201	Known	Known	None	0.5	None	None	None	None
m54284U_191110_105540/80415561/ccs	PB_GM12878_R1	hg38_SIRV	chr15	78540444	78549182	+	9	1143	41911	145861	ENSG00000041357.15	ENST00000044462.11	PSMA4	PSMA4-201	Known	Known	None	0.6000000238418579	None	None	None	None
m54284U_191110_105540/74385007/ccs	PB_GM12878_R1	hg38_SIRV	chr11	62573863	62559603	-	10	1411	32021	110229	ENSG00000254772.9	ENST00000329251.4	EEF1G	EEF1G-201	Known	Known	None	0.10000000149011612	None	None	None	None
m54284U_191110_105540/101844102/ccs	PB_GM12878_R1	hg38_SIRV	chr14	92794309	92839824	+	13	2752	39668	138347	ENSG00000066455.12	ENST00000163416.6	GOLGA5	GOLGA5-201	Known	Known	None	0.20000000298023224	None	None	None	None
5c5dd9b9-f1b2-49df-9988-6a983380fdfe	ONT_GM12878_R1	hg38_SIRV	chr2	73926938	73958931	+	4	633	6520	394066	ENSG00000114956.19	ENCODEHT000394066	DGUOK	ENCODEHT000394066	Known	NNC	None	0.3499999940395355	None	None	None	None
m54284U_191110_105540/135530079/ccs	PB_GM12878_R1	hg38_SIRV	chrX	13689134	13709643	+	3	1167	55904	199720	ENSG00000123595.7	ENST00000464506.1	RAB9A	RAB9A-202	Known	Known	None	0.6499999761581421	None	None	None	None
m54284U_191110_105540/64948863/ccs	PB_GM12878_R1	hg38_SIRV	chr5	137752778	137752618	-	1	161	16826	59928	ENSG00000177733.6	ENST00000314940.6	HNRNPA0	HNRNPA0-201	Known	Known	None	0.25	None	None	None	None
m54284U_191110_105540/124979766/ccs	PB_GM12878_R1	hg38_SIRV	chr17	39200321	39204727	+	6	694	46462	163548	ENSG00000108298.11	ENST00000225430.9	RPL19	RPL19-201	Known	Known	None	0.05000000074505806	None	None	None	None
m54284U_191111_172039/36047150/ccs	PB_GM12878_R2	hg38_SIRV	chr4	151099628	151104636	+	6	863	14363	52538	ENSG00000145425.9	ENST00000274065.8	RPS3A	RPS3A-201	Known	Known	None	0.20000000298023224	None	None	None	None
m54284U_191110_105540/137298530/ccs	PB_GM12878_R1	hg38_SIRV	chrX	13689134	13709643	+	3	1167	55904	199720	ENSG00000123595.7	ENST00000464506.1	RAB9A	RAB9A-202	Known	Known	None	0.6499999761581421	None	None	None	None
m54284U_191110_105540/106301744/ccs	PB_GM12878_R1	hg38_SIRV	chr19	16197919	16235345	+	12	2290	50097	178981	ENSG00000072958.8	ENST00000291439.7	AP1M1	AP1M1-201	Known	Known	None	0.20000000298023224	None	None	None	None
m54284U_191111_172039/176226878/ccs	PB_GM12878_R2	hg38_SIRV	chr5	137752741	137752618	-	1	124	16826	59928	ENSG00000177733.6	ENST00000314940.6	HNRNPA0	HNRNPA0-201	Known	Known	None	0.25	None	None	None	None
m54284U_191110_105540/96469134/ccs	PB_GM12878_R1	hg38_SIRV	chr22	45671862	45843968	+	12	1920	55612	198802	ENSG00000130638.16	ENST00000252934.9	ATXN10	ATXN10-201	Known	Known	None	0.3499999940395355	None	None	None	None
4d9e1c95-c9fe-463c-b9d2-ed1194ea52cb	ONT_GM12878_R2	hg38_SIRV	chr1	30757759	30733490	-	8	1131	995	3636	ENSG00000162511.7	ENST00000294507.3	LAPTM5	LAPTM5-201	Known	Known	None	0.550000011920929	None	None	None	None
m54284U_191111_172039/107481543/ccs	PB_GM12878_R2	hg38_SIRV	chr16	74296809	74306284	+	7	1632	44580	156208	ENSG00000103035.10	ENST00000219313.8	PSMD7	PSMD7-201	Known	Known	None	0.15000000596046448	None	None	None	None
m54284U_191110_105540/81724642/ccs	PB_GM12878_R1	hg38_SIRV	chr15	78540444	78548904	+	9	865	41911	145861	ENSG00000041357.15	ENST00000044462.11	PSMA4	PSMA4-201	Known	Known	None	0.6499999761581421	None	None	None	None
m54284U_191111_172039/80349566/ccs	PB_GM12878_R2	hg38_SIRV	chr7	92134803	92113114	-	10	2027	22225	77763	ENSG00000001630.16	ENST00000450723.5	CYP51A1	CYP51A1-203	Known	Known	None	0.5	None	None	None	None
m54284U_191110_105540/74385042/ccs	PB_GM12878_R1	hg38_SIRV	chr11	62573863	62559603	-	10	1411	32021	110229	ENSG00000254772.9	ENST00000329251.4	EEF1G	EEF1G-201	Known	Known	None	0.10000000149011612	None	None	None	None
m54284U_191110_105540/140771350/ccs	PB_GM12878_R1	hg38_SIRV	chrX	13689134	13709643	+	3	1167	55904	199720	ENSG00000123595.7	ENST00000464506.1	RAB9A	RAB9A-202	Known	Known	None	0.6499999761581421	None	None	None	None
3f47832a-488b-4be7-9721-2d50b4a0b1f9	ONT_GM12878_R2	hg38_SIRV	chr3	51995103	51993628	-	2	567	10231	391834	ENSG00000162244.11	ENCODEHT000391834	RPL29	ENCODEHT000391834	Known	ISM	Suffix	0.10000000149011612	None	None	None	None
m54284U_191110_105540/148047491/ccs	PB_GM12878_R1	hg38_SIRV	chr14	92794378	92807301	+	3	1287	39668	394670	ENSG00000066455.12	ENCODEHT000394670	GOLGA5	ENCODEHT000394670	Known	ISM	Prefix	0.800000011920929	None	None	None	None
69136a75-0128-467d-8d00-4fa729cebfd4	ONT_GM12878_R1	hg38_SIRV	chr5	137753164	137752618	-	1	547	16826	59928	ENSG00000177733.6	ENST00000314940.6	HNRNPA0	HNRNPA0-201	Known	Known	None	0.25	None	None	None	None
fbc6f1fe-a2b8-446f-8c41-3d6dbe115194	ONT_GM12878_R1	hg38_SIRV	chr19	16197919	16235325	+	12	2263	50097	178981	ENSG00000072958.8	ENST00000291439.7	AP1M1	AP1M1-201	Known	Known	None	0.30000001192092896	None	None	None	None
b6ee6f3b-4ff8-4784-989d-efec675d9240	ONT_GM12878_R1	hg38_SIRV	chr2	73926910	73958948	+	7	1047	6520	23061	ENSG00000114956.19	ENST00000264093.8	DGUOK	DGUOK-201	Known	Known	None	0.15000000596046448	None	None	None	None
m54284U_191111_172039/21366416/ccs	PB_GM12878_R2	hg38_SIRV	chr22	45671862	45843986	+	12	1945	55612	198802	ENSG00000130638.16	ENST00000252934.9	ATXN10	ATXN10-201	Known	Known	None	0.25	None	None	None	None
m54284U_191110_105540/145425264/ccs	PB_GM12878_R1	hg38_SIRV	chrX	13689134	13709821	+	3	1345	55904	199720	ENSG00000123595.7	ENST00000464506.1	RAB9A	RAB9A-202	Known	Known	None	0.30000001192092896	None	None	None	None
m54284U_191110_105540/125698755/ccs	PB_GM12878_R1	hg38_SIRV	chr17	39200321	39204726	+	6	693	46462	163548	ENSG00000108298.11	ENST00000225430.9	RPL19	RPL19-201	Known	Known	None	0.0	None	None	None	None
m54284U_191110_105540/82510602/ccs	PB_GM12878_R1	hg38_SIRV	chr15	78540444	78548911	+	9	872	41911	145861	ENSG00000041357.15	ENST00000044462.11	PSMA4	PSMA4-201	Known	Known	None	0.75	None	None	None	None
880e2b29-976a-4fa3-b8f4-e08cd4dba5cc	ONT_GM12878_R1	hg38_SIRV	chr5	137754346	137752618	-	1	1735	16826	59928	ENSG00000177733.6	ENST00000314940.6	HNRNPA0	HNRNPA0-201	Known	Known	None	0.25	None	None	None	None
m54284U_191111_172039/36047443/ccs	PB_GM12878_R2	hg38_SIRV	chr4	151099628	151104636	+	6	863	14363	52538	ENSG00000145425.9	ENST00000274065.8	RPS3A	RPS3A-201	Known	Known	None	0.20000000298023224	None	None	None	None
e0a971cb-a51c-44fe-88f8-479127633de2	ONT_GM12878_R1	hg38_SIRV	chr1	30757759	30733492	-	8	1139	995	3636	ENSG00000162511.7	ENST00000294507.3	LAPTM5	LAPTM5-201	Known	Known	None	0.6000000238418579	None	None	None	None
m54284U_191111_172039/112198400/ccs	PB_GM12878_R2	hg38_SIRV	chr7	92134467	92113114	-	10	2184	22225	77762	ENSG00000001630.16	ENST00000003100.12	CYP51A1	CYP51A1-201	Known	Known	None	0.5	None	None	None	None
m54284U_191110_105540/159320835/ccs	PB_GM12878_R1	hg38_SIRV	chrX	13689134	13709664	+	3	1188	55904	199720	ENSG00000123595.7	ENST00000464506.1	RAB9A	RAB9A-202	Known	Known	None	0.30000001192092896	None	None	None	None
8a552ea7-5a8b-43a2-9b8e-d993111f4bc6	ONT_GM12878_R1	hg38_SIRV	chr19	16197919	16235338	+	12	2300	50097	178981	ENSG00000072958.8	ENST00000291439.7	AP1M1	AP1M1-201	Known	Known	None	0.25	None	None	None	None
m54284U_191110_105540/74385763/ccs	PB_GM12878_R1	hg38_SIRV	chr11	62573861	62559603	-	10	1409	32021	110229	ENSG00000254772.9	ENST00000329251.4	EEF1G	EEF1G-201	Known	Known	None	0.10000000149011612	None	None	None	None
m54284U_191111_172039/113969552/ccs	PB_GM12878_R2	hg38_SIRV	chr16	74296809	74305699	+	7	1047	44580	156208	ENSG00000103035.10	ENST00000219313.8	PSMD7	PSMD7-201	Known	Known	None	0.6000000238418579	None	None	None	None
m54284U_191111_172039/23791424/ccs	PB_GM12878_R2	hg38_SIRV	chr14	92794310	92839823	+	13	2750	39668	138347	ENSG00000066455.12	ENST00000163416.6	GOLGA5	GOLGA5-201	Known	Known	None	0.20000000298023224	None	None	None	None
m54284U_191111_172039/74844130/ccs	PB_GM12878_R2	hg38_SIRV	chr22	45671862	45843984	+	12	1943	55612	198802	ENSG00000130638.16	ENST00000252934.9	ATXN10	ATXN10-201	Known	Known	None	0.30000001192092896	None	None	None	None
a8c6513a-c121-4760-bb5f-c5fa8a454551	ONT_GM12878_R1	hg38_SIRV	chr5	137753393	137752618	-	1	766	16826	59928	ENSG00000177733.6	ENST00000314940.6	HNRNPA0	HNRNPA0-201	Known	Known	None	0.25	None	None	None	None
f16e44ba-52aa-4656-a45b-ed9c7a313c5c	ONT_GM12878_R2	hg38_SIRV	chr3	51995882	51993628	-	4	635	10231	37799	ENSG00000162244.11	ENST00000294189.10	RPL29	RPL29-201	Known	Known	None	0.10000000149011612	None	None	None	None
m54284U_191110_105540/162007591/ccs	PB_GM12878_R1	hg38_SIRV	chrX	13689134	13709796	+	2	1231	55904	199722	ENSG00000123595.7	ENST00000618931.2	RAB9A	RAB9A-203	Known	Known	None	0.5	None	None	None	None
m54284U_191110_105540/82709128/ccs	PB_GM12878_R1	hg38_SIRV	chr15	78540444	78549195	+	9	1156	41911	145861	ENSG00000041357.15	ENST00000044462.11	PSMA4	PSMA4-201	Known	Known	None	0.3499999940395355	None	None	None	None
fa8a1408-8105-471e-9566-1d5820110585	ONT_GM12878_R1	hg38_SIRV	chr2	73926910	73958944	+	7	1043	6520	23061	ENSG00000114956.19	ENST00000264093.8	DGUOK	DGUOK-201	Known	Known	None	0.15000000596046448	None	None	None	None
936061c0-9bce-47a4-a68b-58499516d84f	ONT_GM12878_R1	hg38_SIRV	chr5	137754350	137752618	-	1	1718	16826	59928	ENSG00000177733.6	ENST00000314940.6	HNRNPA0	HNRNPA0-201	Known	Known	None	0.25	None	None	None	None
8a9c40df-c027-48ab-bafe-2f9b1e0efefe	ONT_GM12878_R2	hg38_SIRV	chr3	51993764	51993631	-	1	274	10231	391813	ENSG00000162244.11	ENCODEHT000391813	RPL29	ENCODEHT000391813	Known	Genomic	None	0.10000000149011612	None	None	None	None
m54284U_191110_105540/125699282/ccs	PB_GM12878_R1	hg38_SIRV	chr17	39200321	39204727	+	6	694	46462	163548	ENSG00000108298.11	ENST00000225430.9	RPL19	RPL19-201	Known	Known	None	0.05000000074505806	None	None	None	None
m54284U_191110_105540/162595708/ccs	PB_GM12878_R1	hg38_SIRV	chrX	13689134	13710206	+	3	1730	55904	199720	ENSG00000123595.7	ENST00000464506.1	RAB9A	RAB9A-202	Known	Known	None	0.25	None	None	None	None
m54284U_191111_172039/80151426/ccs	PB_GM12878_R2	hg38_SIRV	chr22	45671862	45843984	+	12	1943	55612	198802	ENSG00000130638.16	ENST00000252934.9	ATXN10	ATXN10-201	Known	Known	None	0.30000001192092896	None	None	None	None
m54284U_191111_172039/160301297/ccs	PB_GM12878_R2	hg38_SIRV	chr7	92134449	92113114	-	10	2166	22225	77762	ENSG00000001630.16	ENST00000003100.12	CYP51A1	CYP51A1-201	Known	Known	None	0.5	None	None	None	None
a43babfa-d263-4996-b6e6-6662d7fe88f2	ONT_GM12878_R2	hg38_SIRV	chr19	16197919	16235331	+	12	2283	50097	178981	ENSG00000072958.8	ENST00000291439.7	AP1M1	AP1M1-201	Known	Known	None	0.30000001192092896	None	None	None	None
m54284U_191111_172039/36241694/ccs	PB_GM12878_R2	hg38_SIRV	chr4	151099628	151104635	+	6	862	14363	52538	ENSG00000145425.9	ENST00000274065.8	RPS3A	RPS3A-201	Known	Known	None	0.20000000298023224	None	None	None	None
m54284U_191111_172039/137889298/ccs	PB_GM12878_R2	hg38_SIRV	chr14	92794315	92839824	+	13	2746	39668	138347	ENSG00000066455.12	ENST00000163416.6	GOLGA5	GOLGA5-201	Known	Known	None	0.20000000298023224	None	None	None	None
m54284U_191110_105540/74450366/ccs	PB_GM12878_R1	hg38_SIRV	chr11	62573863	62559603	-	10	1411	32021	110229	ENSG00000254772.9	ENST00000329251.4	EEF1G	EEF1G-201	Known	Known	None	0.10000000149011612	None	None	None	None
3e44feb5-9806-46e1-93b9-3b05b528d8e1	ONT_GM12878_R2	hg38_SIRV	chr1	30739849	30733496	-	5	757	995	387577	ENSG00000162511.7	ENCODEHT000387577	LAPTM5	ENCODEHT000387577	Known	ISM	Suffix	0.44999998807907104	None	None	None	None
6556cc1d-40cc-4faf-b9a4-7b054e646e50	ONT_GM12878_R1	hg38_SIRV	chr5	137753175	137752618	-	1	558	16826	59928	ENSG00000177733.6	ENST00000314940.6	HNRNPA0	HNRNPA0-201	Known	Known	None	0.25	None	None	None	None
m54284U_191110_105540/83298290/ccs	PB_GM12878_R1	hg38_SIRV	chr15	78540444	78548904	+	8	741	41911	145872	ENSG00000041357.15	ENST00000558281.5	PSMA4	PSMA4-205	Known	Known	None	0.6499999761581421	None	None	None	None
m54284U_191110_105540/164367182/ccs	PB_GM12878_R1	hg38_SIRV	chrX	13689140	13709958	+	3	1365	55904	394461	ENSG00000123595.7	ENCODEHT000394461	RAB9A	ENCODEHT000394461	Known	NNC	None	0.30000001192092896	None	None	None	None
m54284U_191111_172039/126617067/ccs	PB_GM12878_R2	hg38_SIRV	chr16	74296809	74305671	+	7	1019	44580	156208	ENSG00000103035.10	ENST00000219313.8	PSMD7	PSMD7-201	Known	Known	None	0.6499999761581421	None	None	None	None
m54284U_191111_172039/84478350/ccs	PB_GM12878_R2	hg38_SIRV	chr22	45671862	45843986	+	12	1945	55612	198802	ENSG00000130638.16	ENST00000252934.9	ATXN10	ATXN10-201	Known	Known	None	0.25	None	None	None	None
857191d2-f95f-4522-80ac-552f0d6cbba9	ONT_GM12878_R1	hg38_SIRV	chr5	137753020	137752618	-	1	416	16826	59928	ENSG00000177733.6	ENST00000314940.6	HNRNPA0	HNRNPA0-201	Known	Known	None	0.25	None	None	None	None
m54284U_191110_105540/166136533/ccs	PB_GM12878_R1	hg38_SIRV	chrX	13689134	13710207	+	3	1731	55904	199720	ENSG00000123595.7	ENST00000464506.1	RAB9A	RAB9A-202	Known	Known	None	0.25	None	None	None	None
5a23d493-fc56-4870-9b8e-a8dcb26d32f3	ONT_GM12878_R2	hg38_SIRV	chr3	51995882	51993628	-	4	641	10231	37799	ENSG00000162244.11	ENST00000294189.10	RPL29	RPL29-201	Known	Known	None	0.10000000149011612	None	None	None	None
037bfb67-8556-480a-967f-5cfd234a7499	ONT_GM12878_R1	hg38_SIRV	chr19	16197920	16235341	+	12	2259	50097	178981	ENSG00000072958.8	ENST00000291439.7	AP1M1	AP1M1-201	Known	Known	None	0.20000000298023224	None	None	None	None
m54284U_191110_105540/97648788/ccs	PB_GM12878_R1	hg38_SIRV	chr7	92134449	92113115	-	10	2165	22225	77762	ENSG00000001630.16	ENST00000003100.12	CYP51A1	CYP51A1-201	Known	Known	None	0.44999998807907104	None	None	None	None
m54284U_191110_105540/84215928/ccs	PB_GM12878_R1	hg38_SIRV	chr15	78540444	78548906	+	9	867	41911	145861	ENSG00000041357.15	ENST00000044462.11	PSMA4	PSMA4-201	Known	Known	None	0.699999988079071	None	None	None	None
m54284U_191110_105540/125764863/ccs	PB_GM12878_R1	hg38_SIRV	chr17	39200321	39204720	+	6	687	46462	163548	ENSG00000108298.11	ENST00000225430.9	RPL19	RPL19-201	Known	Known	None	0.10000000149011612	None	None	None	None
m54284U_191110_105540/19270486/ccs	PB_GM12878_R1	hg38_SIRV	chr14	92794316	92839823	+	13	2744	39668	138347	ENSG00000066455.12	ENST00000163416.6	GOLGA5	GOLGA5-201	Known	Known	None	0.20000000298023224	None	None	None	None
be3555b4-d70a-4848-a33f-9fcc8142e883	ONT_GM12878_R1	hg38_SIRV	chr2	73926910	73958924	+	6	884	6520	23060	ENSG00000114956.19	ENST00000629438.2	DGUOK	DGUOK-208	Known	Known	None	0.5	None	None	None	None
5cba3fcb-9554-473b-b87a-146895937488	ONT_GM12878_R2	hg38_SIRV	chr19	16197920	16235277	+	12	2231	50097	394688	ENSG00000072958.8	ENCODEHT000394688	AP1M1	ENCODEHT000394688	Known	NNC	None	0.10000000149011612	None	None	None	None
m54284U_191110_105540/74514460/ccs	PB_GM12878_R1	hg38_SIRV	chr11	62573860	62559603	-	10	1408	32021	110229	ENSG00000254772.9	ENST00000329251.4	EEF1G	EEF1G-201	Known	Known	None	0.10000000149011612	None	None	None	None
m54284U_191111_172039/36243038/ccs	PB_GM12878_R2	hg38_SIRV	chr4	151099628	151104635	+	6	862	14363	52538	ENSG00000145425.9	ENST00000274065.8	RPS3A	RPS3A-201	Known	Known	None	0.20000000298023224	None	None	None	None
m54284U_191111_172039/18875423/ccs	PB_GM12878_R2	hg38_SIRV	chr14	92794316	92807301	+	3	1170	39668	394689	ENSG00000066455.12	ENCODEHT000394689	GOLGA5	ENCODEHT000394689	Known	NNC	None	0.800000011920929	None	None	None	None
m54284U_191110_105540/166592766/ccs	PB_GM12878_R1	hg38_SIRV	chrX	13689134	13709805	+	3	1322	55904	199720	ENSG00000123595.7	ENST00000464506.1	RAB9A	RAB9A-202	Known	Known	None	0.44999998807907104	None	None	None	None
0e5bc5a2-e39e-4e6f-801b-d8dc61fbef38	ONT_GM12878_R1	hg38_SIRV	chr5	137754322	137752618	-	1	1687	16826	59928	ENSG00000177733.6	ENST00000314940.6	HNRNPA0	HNRNPA0-201	Known	Known	None	0.25	None	None	None	None
m54284U_191111_172039/95224873/ccs	PB_GM12878_R2	hg38_SIRV	chr22	45671862	45843962	+	12	1921	55612	198802	ENSG00000130638.16	ENST00000252934.9	ATXN10	ATXN10-201	Known	Known	None	0.25	None	None	None	None
f27e8233-d3e3-4ebe-864f-0b5912f186bb	ONT_GM12878_R1	hg38_SIRV	chr1	30739853	30733498	-	5	768	995	387577	ENSG00000162511.7	ENCODEHT000387577	LAPTM5	ENCODEHT000387577	Known	ISM	Suffix	0.44999998807907104	None	None	None	None
m54284U_191110_105540/85592523/ccs	PB_GM12878_R1	hg38_SIRV	chr15	78540444	78548911	+	9	872	41911	145861	ENSG00000041357.15	ENST00000044462.11	PSMA4	PSMA4-201	Known	Known	None	0.75	None	None	None	None
m54284U_191111_172039/131006534/ccs	PB_GM12878_R2	hg38_SIRV	chr16	74296809	74305782	+	7	1130	44580	156208	ENSG00000103035.10	ENST00000219313.8	PSMD7	PSMD7-201	Known	Known	None	0.30000001192092896	None	None	None	None
m54284U_191110_105540/169019293/ccs	PB_GM12878_R1	hg38_SIRV	chrX	13689134	13709669	+	3	1193	55904	199720	ENSG00000123595.7	ENST00000464506.1	RAB9A	RAB9A-202	Known	Known	None	0.30000001192092896	None	None	None	None
d6b1a98d-0ed6-4f46-bb2c-2a8b6c5c994a	ONT_GM12878_R1	hg38_SIRV	chr5	137754355	137752618	-	1	1726	16826	59928	ENSG00000177733.6	ENST00000314940.6	HNRNPA0	HNRNPA0-201	Known	Known	None	0.25	None	None	None	None
m54284U_191110_105540/116195470/ccs	PB_GM12878_R1	hg38_SIRV	chr7	92134474	92113115	-	10	2190	22225	77762	ENSG00000001630.16	ENST00000003100.12	CYP51A1	CYP51A1-201	Known	Known	None	0.44999998807907104	None	None	None	None
5fb35c7f-6242-479a-ab40-fcfe71edb9d0	ONT_GM12878_R2	hg38_SIRV	chr3	51995937	51993628	-	4	680	10231	37799	ENSG00000162244.11	ENST00000294189.10	RPL29	RPL29-201	Known	Known	None	0.10000000149011612	None	None	None	None
m54284U_191110_105540/74648391/ccs	PB_GM12878_R1	hg38_SIRV	chr11	62573861	62559603	-	10	1409	32021	110229	ENSG00000254772.9	ENST00000329251.4	EEF1G	EEF1G-201	Known	Known	None	0.10000000149011612	None	None	None	None
m54284U_191111_172039/36634664/ccs	PB_GM12878_R2	hg38_SIRV	chr4	151099628	151104633	+	6	860	14363	52538	ENSG00000145425.9	ENST00000274065.8	RPS3A	RPS3A-201	Known	Known	None	0.15000000596046448	None	None	None	None
m54284U_191110_105540/126025881/ccs	PB_GM12878_R1	hg38_SIRV	chr17	39200321	39204703	+	6	670	46462	163548	ENSG00000108298.11	ENST00000225430.9	RPL19	RPL19-201	Known	Known	None	0.6000000238418579	None	None	None	None
m54284U_191111_172039/97780570/ccs	PB_GM12878_R2	hg38_SIRV	chr22	45671862	45843986	+	12	1945	55612	198802	ENSG00000130638.16	ENST00000252934.9	ATXN10	ATXN10-201	Known	Known	None	0.25	None	None	None	None
m54284U_191110_105540/171377473/ccs	PB_GM12878_R1	hg38_SIRV	chrX	13689134	13709823	+	3	1347	55904	199720	ENSG00000123595.7	ENST00000464506.1	RAB9A	RAB9A-202	Known	Known	None	0.30000001192092896	None	None	None	None
m54284U_191111_172039/105383402/ccs	PB_GM12878_R2	hg38_SIRV	chr14	92794316	92839825	+	13	2746	39668	138347	ENSG00000066455.12	ENST00000163416.6	GOLGA5	GOLGA5-201	Known	Known	None	0.20000000298023224	None	None	None	None
7fa8a8a7-b3a0-48a8-984b-5b8d473002da	ONT_GM12878_R2	hg38_SIRV	chr2	73926910	73958955	+	4	677	6520	23063	ENSG00000114956.19	ENST00000418996.5	DGUOK	DGUOK-203	Known	Known	None	0.20000000298023224	None	None	None	None
de0bbfd9-6374-47af-a58e-f26403f3695c	ONT_GM12878_R1	hg38_SIRV	chr5	137754341	137752618	-	1	1731	16826	59928	ENSG00000177733.6	ENST00000314940.6	HNRNPA0	HNRNPA0-201	Known	Known	None	0.25	None	None	None	None
bffe6dac-6c82-4d25-ac9e-2407729278b1	ONT_GM12878_R2	hg38_SIRV	chr19	16197920	16235338	+	12	2282	50097	178981	ENSG00000072958.8	ENST00000291439.7	AP1M1	AP1M1-201	Known	Known	None	0.25	None	None	None	None
m54284U_191110_105540/86574521/ccs	PB_GM12878_R1	hg38_SIRV	chr15	78540444	78548908	+	9	869	41911	145861	ENSG00000041357.15	ENST00000044462.11	PSMA4	PSMA4-201	Known	Known	None	0.75	None	None	None	None
m54284U_191110_105540/173147778/ccs	PB_GM12878_R1	hg38_SIRV	chrX	13689134	13709644	+	3	1168	55904	199720	ENSG00000123595.7	ENST00000464506.1	RAB9A	RAB9A-202	Known	Known	None	0.6000000238418579	None	None	None	None
0b2c29d0-57ca-43ac-87c3-165f46cde8e9	ONT_GM12878_R2	hg38_SIRV	chr1	30737700	30733498	-	3	564	995	387810	ENSG00000162511.7	ENCODEHT000387810	LAPTM5	ENCODEHT000387810	Known	ISM	Both	0.44999998807907104	None	None	None	None
ffba7cd9-4473-4fed-8688-145901ac3ab8	ONT_GM12878_R1	hg38_SIRV	chr5	137753563	137752618	-	1	946	16826	59928	ENSG00000177733.6	ENST00000314940.6	HNRNPA0	HNRNPA0-201	Known	Known	None	0.25	None	None	None	None
m54284U_191111_172039/154666291/ccs	PB_GM12878_R2	hg38_SIRV	chr22	45671862	45843982	+	12	1941	55612	198802	ENSG00000130638.16	ENST00000252934.9	ATXN10	ATXN10-201	Known	Known	None	0.30000001192092896	None	None	None	None
m54284U_191111_172039/107414612/ccs	PB_GM12878_R2	hg38_SIRV	chr7	92134488	92113116	-	10	2203	22225	77762	ENSG00000001630.16	ENST00000003100.12	CYP51A1	CYP51A1-201	Known	Known	None	0.44999998807907104	None	None	None	None
m54284U_191111_172039/36635512/ccs	PB_GM12878_R2	hg38_SIRV	chr4	151099628	151104636	+	6	863	14363	52538	ENSG00000145425.9	ENST00000274065.8	RPS3A	RPS3A-201	Known	Known	None	0.20000000298023224	None	None	None	None
m54284U_191110_105540/174326895/ccs	PB_GM12878_R1	hg38_SIRV	chrX	13689134	13709823	+	3	1347	55904	199720	ENSG00000123595.7	ENST00000464506.1	RAB9A	RAB9A-202	Known	Known	None	0.30000001192092896	None	None	None	None
cb8372b8-72e9-4f25-925c-7d354eb9fb01	ONT_GM12878_R2	hg38_SIRV	chr3	51995882	51993628	-	4	642	10231	37799	ENSG00000162244.11	ENST00000294189.10	RPL29	RPL29-201	Known	Known	None	0.10000000149011612	None	None	None	None
m54284U_191110_105540/74713852/ccs	PB_GM12878_R1	hg38_SIRV	chr11	62573864	62559603	-	10	1412	32021	110229	ENSG00000254772.9	ENST00000329251.4	EEF1G	EEF1G-201	Known	Known	None	0.10000000149011612	None	None	None	None
m54284U_191111_172039/176097948/ccs	PB_GM12878_R2	hg38_SIRV	chr16	74296809	74305701	+	7	1049	44580	156208	ENSG00000103035.10	ENST00000219313.8	PSMD7	PSMD7-201	Known	Known	None	0.6499999761581421	None	None	None	None
m54284U_191110_105540/126550506/ccs	PB_GM12878_R1	hg38_SIRV	chr17	39200321	39204703	+	6	670	46462	163548	ENSG00000108298.11	ENST00000225430.9	RPL19	RPL19-201	Known	Known	None	0.6000000238418579	None	None	None	None
ed47950f-6d05-4e7a-bd37-080083aa8e6c	ONT_GM12878_R1	hg38_SIRV	chr5	137752762	137752618	-	1	145	16826	59928	ENSG00000177733.6	ENST00000314940.6	HNRNPA0	HNRNPA0-201	Known	Known	None	0.25	None	None	None	None
m54284U_191110_105540/95095583/ccs	PB_GM12878_R1	hg38_SIRV	chr19	16197921	16235321	+	12	2289	50097	178981	ENSG00000072958.8	ENST00000291439.7	AP1M1	AP1M1-201	Known	Known	None	0.3499999940395355	None	None	None	None
m54284U_191111_172039/119210853/ccs	PB_GM12878_R2	hg38_SIRV	chr14	92794316	92825854	+	9	2989	39668	394690	ENSG00000066455.12	ENCODEHT000394690	GOLGA5	ENCODEHT000394690	Known	NIC	None	0.8500000238418579	None	None	None	None
m54284U_191110_105540/87819944/ccs	PB_GM12878_R1	hg38_SIRV	chr15	78540444	78549198	+	9	1159	41911	145861	ENSG00000041357.15	ENST00000044462.11	PSMA4	PSMA4-201	Known	Known	None	0.3499999940395355	None	None	None	None
m54284U_191110_105540/179569292/ccs	PB_GM12878_R1	hg38_SIRV	chrX	13689134	13709670	+	3	1194	55904	199720	ENSG00000123595.7	ENST00000464506.1	RAB9A	RAB9A-202	Known	Known	None	0.30000001192092896	None	None	None	None
e19e790e-4009-4d3d-9742-5c2dd26af1a6	ONT_GM12878_R2	hg38_SIRV	chr2	73926910	73958955	+	6	941	6520	23060	ENSG00000114956.19	ENST00000629438.2	DGUOK	DGUOK-208	Known	Known	None	0.20000000298023224	None	None	None	None
m54284U_191111_172039/178847961/ccs	PB_GM12878_R2	hg38_SIRV	chr22	45671862	45843986	+	12	1945	55612	198802	ENSG00000130638.16	ENST00000252934.9	ATXN10	ATXN10-201	Known	Known	None	0.25	None	None	None	None
61468852-7bb8-4b7c-b44d-5f2c9478bad5	ONT_GM12878_R1	hg38_SIRV	chr5	137752868	137752618	-	1	251	16826	59928	ENSG00000177733.6	ENST00000314940.6	HNRNPA0	HNRNPA0-201	Known	Known	None	0.25	None	None	None	None
m54284U_191111_172039/36700781/ccs	PB_GM12878_R2	hg38_SIRV	chr4	151099628	151104635	+	6	862	14363	52538	ENSG00000145425.9	ENST00000274065.8	RPS3A	RPS3A-201	Known	Known	None	0.20000000298023224	None	None	None	None
82e23cab-3140-43bb-859d-cf4df02eb9ca	ONT_GM12878_R2	hg38_SIRV	chr1	30757806	30733499	-	8	1179	995	3636	ENSG00000162511.7	ENST00000294507.3	LAPTM5	LAPTM5-201	Known	Known	None	0.4000000059604645	None	None	None	None
m54284U_191111_172039/71699039/ccs	PB_GM12878_R2	hg38_SIRV	chr7	92134333	92113119	-	10	2045	22225	77762	ENSG00000001630.16	ENST00000003100.12	CYP51A1	CYP51A1-201	Known	Known	None	0.5	None	None	None	None
m54284U_191111_172039/3213177/ccs	PB_GM12878_R2	hg38_SIRV	chrX	13689134	13709823	+	3	1347	55904	199720	ENSG00000123595.7	ENST00000464506.1	RAB9A	RAB9A-202	Known	Known	None	0.30000001192092896	None	None	None	None
m54284U_191110_105540/74776741/ccs	PB_GM12878_R1	hg38_SIRV	chr11	62573860	62559603	-	10	1408	32021	110229	ENSG00000254772.9	ENST00000329251.4	EEF1G	EEF1G-201	Known	Known	None	0.10000000149011612	None	None	None	None
d351d60e-c2c7-4bdf-96e1-d9cef5612076	ONT_GM12878_R2	hg38_SIRV	chr3	51995872	51993628	-	4	625	10231	37799	ENSG00000162244.11	ENST00000294189.10	RPL29	RPL29-201	Known	Known	None	0.10000000149011612	None	None	None	None
8bd004fd-af77-4c2b-ac8b-661622001e16	ONT_GM12878_R1	hg38_SIRV	chr5	137753127	137752618	-	1	510	16826	59928	ENSG00000177733.6	ENST00000314940.6	HNRNPA0	HNRNPA0-201	Known	Known	None	0.25	None	None	None	None
m54284U_191110_105540/110693105/ccs	PB_GM12878_R1	hg38_SIRV	chr19	16197921	16235338	+	12	2306	50097	178981	ENSG00000072958.8	ENST00000291439.7	AP1M1	AP1M1-201	Known	Known	None	0.25	None	None	None	None
m54284U_191110_105540/126551908/ccs	PB_GM12878_R1	hg38_SIRV	chr17	39200321	39204726	+	6	693	46462	163548	ENSG00000108298.11	ENST00000225430.9	RPL19	RPL19-201	Known	Known	None	0.0	None	None	None	None
m54284U_191110_105540/90898881/ccs	PB_GM12878_R1	hg38_SIRV	chr15	78540444	78549198	+	9	1159	41911	145861	ENSG00000041357.15	ENST00000044462.11	PSMA4	PSMA4-201	Known	Known	None	0.3499999940395355	None	None	None	None
a4a00460-2085-4728-abb7-211769ecf5d4	ONT_GM12878_R1	hg38_SIRV	chr14	92794316	92839831	+	13	2759	39668	138347	ENSG00000066455.12	ENST00000163416.6	GOLGA5	GOLGA5-201	Known	Known	None	0.15000000596046448	None	None	None	None
bb16606b-80fb-4a31-b626-4eff4f329741	ONT_GM12878_R1	hg38_SIRV	chr22	45671862	45843976	+	12	1935	55612	198802	ENSG00000130638.16	ENST00000252934.9	ATXN10	ATXN10-201	Known	Known	None	0.3499999940395355	None	None	None	None
6995d981-614e-43cf-97a1-1d5fcea0bc39	ONT_GM12878_R2	hg38_SIRV	chr16	74296809	74305739	+	7	1087	44580	156208	ENSG00000103035.10	ENST00000219313.8	PSMD7	PSMD7-201	Known	Known	None	0.3499999940395355	None	None	None	None
m54284U_191111_172039/5112770/ccs	PB_GM12878_R2	hg38_SIRV	chrX	13689134	13709662	+	3	1186	55904	199720	ENSG00000123595.7	ENST00000464506.1	RAB9A	RAB9A-202	Known	Known	None	0.3499999940395355	None	None	None	None
6c1becf0-073d-4b8d-9b45-7a4d0a8f3a61	ONT_GM12878_R1	hg38_SIRV	chr5	137752816	137752618	-	1	199	16826	59928	ENSG00000177733.6	ENST00000314940.6	HNRNPA0	HNRNPA0-201	Known	Known	None	0.25	None	None	None	None
m54284U_191111_172039/36702704/ccs	PB_GM12878_R2	hg38_SIRV	chr4	151099628	151104636	+	6	863	14363	52538	ENSG00000145425.9	ENST00000274065.8	RPS3A	RPS3A-201	Known	Known	None	0.20000000298023224	None	None	None	None
78a5a54a-1425-4c48-803e-c32d9bcc8ff0	ONT_GM12878_R2	hg38_SIRV	chr2	73926910	73958957	+	5	776	6520	23062	ENSG00000114956.19	ENST00000348222.3	DGUOK	DGUOK-202	Known	Known	None	0.25	None	None	None	None
m54284U_191110_105540/44435023/ccs	PB_GM12878_R1	hg38_SIRV	chr7	92134473	92113120	-	10	2178	22225	77762	ENSG00000001630.16	ENST00000003100.12	CYP51A1	CYP51A1-201	Known	Known	None	0.5	None	None	None	None
m54284U_191111_172039/7014225/ccs	PB_GM12878_R2	hg38_SIRV	chrX	13689134	13709669	+	3	1193	55904	199720	ENSG00000123595.7	ENST00000464506.1	RAB9A	RAB9A-202	Known	Known	None	0.30000001192092896	None	None	None	None
m54284U_191110_105540/141887263/ccs	PB_GM12878_R1	hg38_SIRV	chr1	30757820	30733500	-	8	1186	995	3636	ENSG00000162511.7	ENST00000294507.3	LAPTM5	LAPTM5-201	Known	Known	None	0.3499999940395355	None	None	None	None
m54284U_191110_105540/74777302/ccs	PB_GM12878_R1	hg38_SIRV	chr11	62573861	62559603	-	10	1409	32021	110229	ENSG00000254772.9	ENST00000329251.4	EEF1G	EEF1G-201	Known	Known	None	0.10000000149011612	None	None	None	None
m54284U_191110_105540/37358111/ccs	PB_GM12878_R1	hg38_SIRV	chr22	45671863	45843986	+	12	1944	55612	198802	ENSG00000130638.16	ENST00000252934.9	ATXN10	ATXN10-201	Known	Known	None	0.25	None	None	None	None
6995e75f-c2cb-46ca-b38b-e377295ea7d0	ONT_GM12878_R1	hg38_SIRV	chr5	137754349	137752618	-	1	1720	16826	59928	ENSG00000177733.6	ENST00000314940.6	HNRNPA0	HNRNPA0-201	Known	Known	None	0.25	None	None	None	None
m54284U_191110_105540/91228004/ccs	PB_GM12878_R1	hg38_SIRV	chr15	78540444	78549168	+	9	1129	41911	145861	ENSG00000041357.15	ENST00000044462.11	PSMA4	PSMA4-201	Known	Known	None	0.5	None	None	None	None
98a392b2-5e64-443d-a153-7badd7a8679d	ONT_GM12878_R2	hg38_SIRV	chr3	51995819	51993629	-	3	616	10231	391822	ENSG00000162244.11	ENCODEHT000391822	RPL29	ENCODEHT000391822	Known	ISM	Both	0.10000000149011612	None	None	None	None
m54284U_191110_105540/132907791/ccs	PB_GM12878_R1	hg38_SIRV	chr19	16197921	16235338	+	12	2281	50097	178981	ENSG00000072958.8	ENST00000291439.7	AP1M1	AP1M1-201	Known	Known	None	0.25	None	None	None	None
m54284U_191111_172039/17827653/ccs	PB_GM12878_R2	hg38_SIRV	chr14	92794318	92839826	+	13	2745	39668	138347	ENSG00000066455.12	ENST00000163416.6	GOLGA5	GOLGA5-201	Known	Known	None	0.20000000298023224	None	None	None	None
m54284U_191110_105540/126746750/ccs	PB_GM12878_R1	hg38_SIRV	chr17	39200321	39204727	+	6	694	46462	163548	ENSG00000108298.11	ENST00000225430.9	RPL19	RPL19-201	Known	Known	None	0.05000000074505806	None	None	None	None
m54284U_191111_172039/8192135/ccs	PB_GM12878_R2	hg38_SIRV	chrX	13689134	13709629	+	3	1153	55904	199720	ENSG00000123595.7	ENST00000464506.1	RAB9A	RAB9A-202	Known	Known	None	0.550000011920929	None	None	None	None
e7afb044-3abc-4191-b376-092bb0a72b6f	ONT_GM12878_R1	hg38_SIRV	chr5	137752875	137752618	-	1	239	16826	59928	ENSG00000177733.6	ENST00000314940.6	HNRNPA0	HNRNPA0-201	Known	Known	None	0.25	None	None	None	None
2cf21832-fbe9-4e8c-89cf-ae518e65df53	ONT_GM12878_R2	hg38_SIRV	chr3	51993959	51993631	-	1	477	10231	391813	ENSG00000162244.11	ENCODEHT000391813	RPL29	ENCODEHT000391813	Known	Genomic	None	0.10000000149011612	None	None	None	None
m54284U_191111_172039/36766188/ccs	PB_GM12878_R2	hg38_SIRV	chr4	151099628	151104634	+	6	861	14363	52538	ENSG00000145425.9	ENST00000274065.8	RPS3A	RPS3A-201	Known	Known	None	0.20000000298023224	None	None	None	None
m54284U_191110_105540/2099754/ccs	PB_GM12878_R1	hg38_SIRV	chr16	74296810	74306286	+	7	1633	44580	156208	ENSG00000103035.10	ENST00000219313.8	PSMD7	PSMD7-201	Known	Known	None	0.15000000596046448	None	None	None	None
m54284U_191111_172039/23201199/ccs	PB_GM12878_R2	hg38_SIRV	chr22	45671863	45843970	+	12	1928	55612	198802	ENSG00000130638.16	ENST00000252934.9	ATXN10	ATXN10-201	Known	Known	None	0.44999998807907104	None	None	None	None
m54284U_191111_172039/10879116/ccs	PB_GM12878_R2	hg38_SIRV	chrX	13689134	13709665	+	3	1189	55904	199720	ENSG00000123595.7	ENST00000464506.1	RAB9A	RAB9A-202	Known	Known	None	0.30000001192092896	None	None	None	None
bc65aae2-1a83-4b69-ab6c-4ed062e663d2	ONT_GM12878_R2	hg38_SIRV	chr3	51993769	51993631	-	1	279	10231	391813	ENSG00000162244.11	ENCODEHT000391813	RPL29	ENCODEHT000391813	Known	Genomic	None	0.10000000149011612	None	None	None	None
m54284U_191111_172039/52169256/ccs	PB_GM12878_R2	hg38_SIRV	chr7	92134472	92113132	-	10	2171	22225	77762	ENSG00000001630.16	ENST00000003100.12	CYP51A1	CYP51A1-201	Known	Known	None	0.44999998807907104	None	None	None	None
m54284U_191110_105540/91360066/ccs	PB_GM12878_R1	hg38_SIRV	chr15	78540444	78549198	+	9	1159	41911	145861	ENSG00000041357.15	ENST00000044462.11	PSMA4	PSMA4-201	Known	Known	None	0.3499999940395355	None	None	None	None
de1478b7-a281-471f-aa50-6f1e19440307	ONT_GM12878_R1	hg38_SIRV	chr5	137752875	137752618	-	1	251	16826	59928	ENSG00000177733.6	ENST00000314940.6	HNRNPA0	HNRNPA0-201	Known	Known	None	0.25	None	None	None	None
m54284U_191110_105540/74777719/ccs	PB_GM12878_R1	hg38_SIRV	chr11	62573861	62559603	-	10	1409	32021	110229	ENSG00000254772.9	ENST00000329251.4	EEF1G	EEF1G-201	Known	Known	None	0.10000000149011612	None	None	None	None
f9e38203-0a53-4cd8-85d5-c308e1887ede	ONT_GM12878_R2	hg38_SIRV	chr1	30757817	30733500	-	8	1189	995	3636	ENSG00000162511.7	ENST00000294507.3	LAPTM5	LAPTM5-201	Known	Known	None	0.3499999940395355	None	None	None	None
m54284U_191111_172039/61146980/ccs	PB_GM12878_R2	hg38_SIRV	chr14	92794318	92839959	+	13	2879	39668	138347	ENSG00000066455.12	ENST00000163416.6	GOLGA5	GOLGA5-201	Known	Known	None	0.3499999940395355	None	None	None	None
25fca636-db73-41e8-8786-64a0c2e56af5	ONT_GM12878_R2	hg38_SIRV	chr2	73926910	73958946	+	6	925	6520	23060	ENSG00000114956.19	ENST00000629438.2	DGUOK	DGUOK-208	Known	Known	None	0.15000000596046448	None	None	None	None
m54284U_191111_172039/98174528/ccs	PB_GM12878_R2	hg38_SIRV	chr19	16197921	16235337	+	12	2304	50097	178981	ENSG00000072958.8	ENST00000291439.7	AP1M1	AP1M1-201	Known	Known	None	0.25	None	None	None	None
m54284U_191111_172039/15730260/ccs	PB_GM12878_R2	hg38_SIRV	chrX	13689134	13709647	+	3	1171	55904	199720	ENSG00000123595.7	ENST00000464506.1	RAB9A	RAB9A-202	Known	Known	None	0.550000011920929	None	None	None	None
18860a05-371f-453b-ab90-06148104b2ae	ONT_GM12878_R1	hg38_SIRV	chr19	16197921	16235327	+	12	2292	50097	394691	ENSG00000072958.8	ENCODEHT000394691	AP1M1	ENCODEHT000394691	Known	NNC	None	0.30000001192092896	None	None	None	None
m54284U_191110_105540/126749291/ccs	PB_GM12878_R1	hg38_SIRV	chr17	39200321	39204726	+	6	693	46462	163548	ENSG00000108298.11	ENST00000225430.9	RPL19	RPL19-201	Known	Known	None	0.0	None	None	None	None
30b0115f-b519-4e04-ad07-c9c8f3d4ce89	ONT_GM12878_R1	hg38_SIRV	chr5	137754334	137752618	-	1	1711	16826	59928	ENSG00000177733.6	ENST00000314940.6	HNRNPA0	HNRNPA0-201	Known	Known	None	0.25	None	None	None	None
m54284U_191111_172039/36766708/ccs	PB_GM12878_R2	hg38_SIRV	chr4	151099628	151104634	+	6	861	14363	52538	ENSG00000145425.9	ENST00000274065.8	RPS3A	RPS3A-201	Known	Known	None	0.20000000298023224	None	None	None	None
7ea0c4b2-1886-4e42-a4b1-38811a74ef46	ONT_GM12878_R2	hg38_SIRV	chr22	45671863	45843988	+	11	1754	55612	198801	ENSG00000130638.16	ENST00000381061.8	ATXN10	ATXN10-202	Known	Known	None	0.20000000298023224	None	None	None	None
m54284U_191111_172039/15927497/ccs	PB_GM12878_R2	hg38_SIRV	chrX	13689134	13709641	+	3	1165	55904	199720	ENSG00000123595.7	ENST00000464506.1	RAB9A	RAB9A-202	Known	Known	None	0.6499999761581421	None	None	None	None
m54284U_191110_105540/92012972/ccs	PB_GM12878_R1	hg38_SIRV	chr15	78540444	78549194	+	9	1155	41911	145861	ENSG00000041357.15	ENST00000044462.11	PSMA4	PSMA4-201	Known	Known	None	0.4000000059604645	None	None	None	None
m54284U_191110_105540/91816689/ccs	PB_GM12878_R1	hg38_SIRV	chr7	92134494	92113226	-	10	2099	22225	77762	ENSG00000001630.16	ENST00000003100.12	CYP51A1	CYP51A1-201	Known	Known	None	0.15000000596046448	None	None	None	None
30458401-2524-4487-be94-229f509c1a1c	ONT_GM12878_R1	hg38_SIRV	chr1	30757802	30733501	-	8	1173	995	3636	ENSG00000162511.7	ENST00000294507.3	LAPTM5	LAPTM5-201	Known	Known	None	0.3499999940395355	None	None	None	None
m54284U_191110_105540/74843514/ccs	PB_GM12878_R1	hg38_SIRV	chr11	62573862	62559603	-	10	1410	32021	110229	ENSG00000254772.9	ENST00000329251.4	EEF1G	EEF1G-201	Known	Known	None	0.10000000149011612	None	None	None	None
b99b8ace-8b7f-48e1-892d-0750239ee839	ONT_GM12878_R2	hg38_SIRV	chr3	51995102	51993628	-	2	568	10231	391834	ENSG00000162244.11	ENCODEHT000391834	RPL29	ENCODEHT000391834	Known	ISM	Suffix	0.10000000149011612	None	None	None	None
d40addec-27c1-4a8d-8b30-caf51a4bd2d5	ONT_GM12878_R1	hg38_SIRV	chr5	137753381	137752618	-	1	757	16826	59928	ENSG00000177733.6	ENST00000314940.6	HNRNPA0	HNRNPA0-201	Known	Known	None	0.25	None	None	None	None
m54284U_191110_105540/89000560/ccs	PB_GM12878_R1	hg38_SIRV	chr14	92794319	92839824	+	13	2742	39668	138347	ENSG00000066455.12	ENST00000163416.6	GOLGA5	GOLGA5-201	Known	Known	None	0.20000000298023224	None	None	None	None
m54284U_191110_105540/21561645/ccs	PB_GM12878_R1	hg38_SIRV	chr16	74296810	74305665	+	7	1012	44580	156208	ENSG00000103035.10	ENST00000219313.8	PSMD7	PSMD7-201	Known	Known	None	0.6000000238418579	None	None	None	None
m54284U_191111_172039/18941451/ccs	PB_GM12878_R2	hg38_SIRV	chrX	13689133	13709522	+	4	1496	55904	394539	ENSG00000123595.7	ENCODEHT000394539	RAB9A	ENCODEHT000394539	Known	NNC	None	0.30000001192092896	None	None	None	None
m54284U_191110_105540/46203547/ccs	PB_GM12878_R1	hg38_SIRV	chr22	45671864	45843984	+	12	1941	55612	198802	ENSG00000130638.16	ENST00000252934.9	ATXN10	ATXN10-201	Known	Known	None	0.30000001192092896	None	None	None	None
m54284U_191110_105540/22022793/ccs	PB_GM12878_R1	hg38_SIRV	chr19	16197922	16235338	+	12	2280	50097	178981	ENSG00000072958.8	ENST00000291439.7	AP1M1	AP1M1-201	Known	Known	None	0.25	None	None	None	None
m54284U_191110_105540/52692131/ccs	PB_GM12878_R1	hg38_SIRV	chr22	45671864	45843984	+	12	1930	55612	394692	ENSG00000130638.16	ENCODEHT000394692	ATXN10	ENCODEHT000394692	Known	NNC	None	0.30000001192092896	None	None	None	None
2f374515-9394-4e1a-9055-e87c21e21cd4	ONT_GM12878_R2	hg38_SIRV	chr2	73926910	73958943	+	6	935	6520	23060	ENSG00000114956.19	ENST00000629438.2	DGUOK	DGUOK-208	Known	Known	None	0.15000000596046448	None	None	None	None
m54284U_191110_105540/126812368/ccs	PB_GM12878_R1	hg38_SIRV	chr17	39200321	39204703	+	6	670	46462	163548	ENSG00000108298.11	ENST00000225430.9	RPL19	RPL19-201	Known	Known	None	0.6000000238418579	None	None	None	None
m54284U_191111_172039/19137227/ccs	PB_GM12878_R2	hg38_SIRV	chrX	13689134	13709823	+	3	1347	55904	199720	ENSG00000123595.7	ENST00000464506.1	RAB9A	RAB9A-202	Known	Known	None	0.30000001192092896	None	None	None	None
m54284U_191110_105540/92079447/ccs	PB_GM12878_R1	hg38_SIRV	chr15	78540444	78549182	+	9	1143	41911	145861	ENSG00000041357.15	ENST00000044462.11	PSMA4	PSMA4-201	Known	Known	None	0.6000000238418579	None	None	None	None
b5ea5641-6942-413d-808c-833e532ce2db	ONT_GM12878_R1	hg38_SIRV	chr5	137754346	137752618	-	1	1729	16826	59928	ENSG00000177733.6	ENST00000314940.6	HNRNPA0	HNRNPA0-201	Known	Known	None	0.25	None	None	None	None
m54284U_191111_172039/36767470/ccs	PB_GM12878_R2	hg38_SIRV	chr4	151099628	151104624	+	6	851	14363	52538	ENSG00000145425.9	ENST00000274065.8	RPS3A	RPS3A-201	Known	Known	None	0.10000000149011612	None	None	None	None
c2bbf62b-f103-4e78-942c-8d6c63cb99b9	ONT_GM12878_R2	hg38_SIRV	chr1	30757759	30733502	-	8	1129	995	3636	ENSG00000162511.7	ENST00000294507.3	LAPTM5	LAPTM5-201	Known	Known	None	0.3499999940395355	None	None	None	None
m54284U_191110_105540/104008334/ccs	PB_GM12878_R1	hg38_SIRV	chr14	92794319	92839824	+	13	2742	39668	138347	ENSG00000066455.12	ENST00000163416.6	GOLGA5	GOLGA5-201	Known	Known	None	0.20000000298023224	None	None	None	None
m54284U_191110_105540/166854710/ccs	PB_GM12878_R1	hg38_SIRV	chr7	92134317	92113226	-	10	1922	22225	77762	ENSG00000001630.16	ENST00000003100.12	CYP51A1	CYP51A1-201	Known	Known	None	0.15000000596046448	None	None	None	None
m54284U_191110_105540/74844641/ccs	PB_GM12878_R1	hg38_SIRV	chr11	62573862	62559603	-	10	1410	32021	110229	ENSG00000254772.9	ENST00000329251.4	EEF1G	EEF1G-201	Known	Known	None	0.10000000149011612	None	None	None	None
4d526c68-07ed-4beb-a576-e25ff43779b3	ONT_GM12878_R2	hg38_SIRV	chr3	51995814	51993629	-	3	612	10231	391822	ENSG00000162244.11	ENCODEHT000391822	RPL29	ENCODEHT000391822	Known	ISM	Both	0.10000000149011612	None	None	None	None
m54284U_191111_172039/21497757/ccs	PB_GM12878_R2	hg38_SIRV	chrX	13689134	13709823	+	3	1347	55904	199720	ENSG00000123595.7	ENST00000464506.1	RAB9A	RAB9A-202	Known	Known	None	0.30000001192092896	None	None	None	None
149a1131-c364-4140-80e5-8c612d1e31bd	ONT_GM12878_R1	hg38_SIRV	chr5	137754348	137752618	-	1	1725	16826	59928	ENSG00000177733.6	ENST00000314940.6	HNRNPA0	HNRNPA0-201	Known	Known	None	0.25	None	None	None	None
m54284U_191110_105540/48498024/ccs	PB_GM12878_R1	hg38_SIRV	chr16	74296810	74305702	+	7	1049	44580	156208	ENSG00000103035.10	ENST00000219313.8	PSMD7	PSMD7-201	Known	Known	None	0.6499999761581421	None	None	None	None
44cd5454-9966-4fb9-a5e6-9c978ed197d4	ONT_GM12878_R1	hg38_SIRV	chr19	16197922	16235327	+	12	2269	50097	178981	ENSG00000072958.8	ENST00000291439.7	AP1M1	AP1M1-201	Known	Known	None	0.30000001192092896	None	None	None	None
895543cc-9c83-4463-a9ef-81f02a25be16	ONT_GM12878_R1	hg38_SIRV	chr22	45671864	45843984	+	12	1935	55612	198802	ENSG00000130638.16	ENST00000252934.9	ATXN10	ATXN10-201	Known	Known	None	0.30000001192092896	None	None	None	None
m54284U_191111_172039/21824969/ccs	PB_GM12878_R2	hg38_SIRV	chrX	13689134	13709817	+	3	1317	55904	199720	ENSG00000123595.7	ENST00000464506.1	RAB9A	RAB9A-202	Known	Known	None	0.30000001192092896	None	None	None	None
m54284U_191110_105540/92145985/ccs	PB_GM12878_R1	hg38_SIRV	chr15	78540444	78549189	+	9	1150	41911	145861	ENSG00000041357.15	ENST00000044462.11	PSMA4	PSMA4-201	Known	Known	None	0.5	None	None	None	None
m54284U_191110_105540/126944408/ccs	PB_GM12878_R1	hg38_SIRV	chr17	39200321	39204726	+	6	693	46462	163548	ENSG00000108298.11	ENST00000225430.9	RPL19	RPL19-201	Known	Known	None	0.0	None	None	None	None
45299126-f8eb-49c4-a4f7-c38015d2ffbb	ONT_GM12878_R1	hg38_SIRV	chr5	137752852	137752618	-	1	235	16826	59928	ENSG00000177733.6	ENST00000314940.6	HNRNPA0	HNRNPA0-201	Known	Known	None	0.25	None	None	None	None
m54284U_191111_172039/36768244/ccs	PB_GM12878_R2	hg38_SIRV	chr4	151099628	151104634	+	6	861	14363	52538	ENSG00000145425.9	ENST00000274065.8	RPS3A	RPS3A-201	Known	Known	None	0.20000000298023224	None	None	None	None
f4e3a807-b453-4e90-8d87-b319e323620d	ONT_GM12878_R2	hg38_SIRV	chr2	73926905	73958926	+	4	567	6520	394129	ENSG00000114956.19	ENCODEHT000394129	DGUOK	ENCODEHT000394129	Known	NIC	None	0.44999998807907104	None	None	None	None
2de6d8fa-015e-40c1-9a21-42b92cfebc8d	ONT_GM12878_R1	hg38_SIRV	chr1	30756591	30733504	-	8	1229	995	387604	ENSG00000162511.7	ENCODEHT000387604	LAPTM5	ENCODEHT000387604	Known	NNC	None	0.3499999940395355	None	None	None	None
m54284U_191110_105540/159122343/ccs	PB_GM12878_R1	hg38_SIRV	chr14	92794319	92839803	+	13	2721	39668	138347	ENSG00000066455.12	ENST00000163416.6	GOLGA5	GOLGA5-201	Known	Known	None	0.5	None	None	None	None
m54284U_191111_172039/163317009/ccs	PB_GM12878_R2	hg38_SIRV	chr7	92134470	92113234	-	10	2067	22225	77762	ENSG00000001630.16	ENST00000003100.12	CYP51A1	CYP51A1-201	Known	Known	None	0.15000000596046448	None	None	None	None
m54284U_191111_172039/22678239/ccs	PB_GM12878_R2	hg38_SIRV	chrX	13689134	13709644	+	3	1168	55904	199720	ENSG00000123595.7	ENST00000464506.1	RAB9A	RAB9A-202	Known	Known	None	0.6000000238418579	None	None	None	None
m54284U_191110_105540/74973371/ccs	PB_GM12878_R1	hg38_SIRV	chr11	62573859	62559603	-	10	1407	32021	110229	ENSG00000254772.9	ENST00000329251.4	EEF1G	EEF1G-201	Known	Known	None	0.10000000149011612	None	None	None	None
267ef1b2-9509-422d-b1db-604e50e7aca1	ONT_GM12878_R1	hg38_SIRV	chr5	137753361	137752618	-	1	744	16826	59928	ENSG00000177733.6	ENST00000314940.6	HNRNPA0	HNRNPA0-201	Known	Known	None	0.25	None	None	None	None
b488f082-7306-4c06-9d14-23a0ba76cd74	ONT_GM12878_R2	hg38_SIRV	chr22	45671818	45843799	+	12	1929	55612	394630	ENSG00000130638.16	ENCODEHT000394630	ATXN10	ENCODEHT000394630	Known	NNC	None	0.20000000298023224	None	None	None	None
10cefe7c-99ea-49a3-9738-15c1cdba3cf7	ONT_GM12878_R2	hg38_SIRV	chr3	51995816	51993629	-	3	607	10231	391822	ENSG00000162244.11	ENCODEHT000391822	RPL29	ENCODEHT000391822	Known	ISM	Both	0.10000000149011612	None	None	None	None
m54284U_191110_105540/93389343/ccs	PB_GM12878_R1	hg38_SIRV	chr15	78540444	78549189	+	9	1150	41911	145861	ENSG00000041357.15	ENST00000044462.11	PSMA4	PSMA4-201	Known	Known	None	0.5	None	None	None	None
7a3ae5cb-921b-4b8a-83b6-318154ed0d73	ONT_GM12878_R1	hg38_SIRV	chr19	16197918	16235341	+	12	2272	50097	394685	ENSG00000072958.8	ENCODEHT000394685	AP1M1	ENCODEHT000394685	Known	NNC	None	0.30000001192092896	None	None	None	None
m54284U_191111_172039/23725623/ccs	PB_GM12878_R2	hg38_SIRV	chrX	13689134	13709812	+	3	1336	55904	199720	ENSG00000123595.7	ENST00000464506.1	RAB9A	RAB9A-202	Known	Known	None	0.30000001192092896	None	None	None	None
f3af3fd8-3e5f-44a5-961e-c0a89e41d964	ONT_GM12878_R2	hg38_SIRV	chr5	137753386	137752618	-	1	762	16826	59928	ENSG00000177733.6	ENST00000314940.6	HNRNPA0	HNRNPA0-201	Known	Known	None	0.25	None	None	None	None
m54284U_191110_105540/52758489/ccs	PB_GM12878_R1	hg38_SIRV	chr16	74296810	74305665	+	7	1012	44580	156208	ENSG00000103035.10	ENST00000219313.8	PSMD7	PSMD7-201	Known	Known	None	0.6000000238418579	None	None	None	None
m54284U_191110_105540/161482964/ccs	PB_GM12878_R1	hg38_SIRV	chr14	92794319	92839824	+	13	2742	39668	138347	ENSG00000066455.12	ENST00000163416.6	GOLGA5	GOLGA5-201	Known	Known	None	0.20000000298023224	None	None	None	None
m54284U_191110_105540/127010920/ccs	PB_GM12878_R1	hg38_SIRV	chr17	39200321	39204703	+	6	670	46462	163548	ENSG00000108298.11	ENST00000225430.9	RPL19	RPL19-201	Known	Known	None	0.6000000238418579	None	None	None	None
m54284U_191111_172039/24577693/ccs	PB_GM12878_R2	hg38_SIRV	chrX	13689134	13709812	+	3	1336	55904	199720	ENSG00000123595.7	ENST00000464506.1	RAB9A	RAB9A-202	Known	Known	None	0.30000001192092896	None	None	None	None
m54284U_191110_105540/327920/ccs	PB_GM12878_R1	hg38_SIRV	chr22	45671865	45843987	+	12	1943	55612	198802	ENSG00000130638.16	ENST00000252934.9	ATXN10	ATXN10-201	Known	Known	None	0.25	None	None	None	None
m54284U_191111_172039/36831478/ccs	PB_GM12878_R2	hg38_SIRV	chr4	151099628	151104641	+	6	868	14363	52538	ENSG00000145425.9	ENST00000274065.8	RPS3A	RPS3A-201	Known	Known	None	0.15000000596046448	None	None	None	None
m54284U_191110_105540/28966934/ccs	PB_GM12878_R1	hg38_SIRV	chr7	92134275	92113251	-	10	1855	22225	77762	ENSG00000001630.16	ENST00000003100.12	CYP51A1	CYP51A1-201	Known	Known	None	0.25	None	None	None	None
d357f95e-74dd-4702-8c95-45ced460e33c	ONT_GM12878_R2	hg38_SIRV	chr1	30757834	30733504	-	8	1209	995	3636	ENSG00000162511.7	ENST00000294507.3	LAPTM5	LAPTM5-201	Known	Known	None	0.3499999940395355	None	None	None	None
m54284U_191110_105540/93455673/ccs	PB_GM12878_R1	hg38_SIRV	chr15	78540444	78549197	+	9	1158	41911	145861	ENSG00000041357.15	ENST00000044462.11	PSMA4	PSMA4-201	Known	Known	None	0.3499999940395355	None	None	None	None
m54284U_191110_105540/74974506/ccs	PB_GM12878_R1	hg38_SIRV	chr11	62573862	62559603	-	10	1410	32021	110229	ENSG00000254772.9	ENST00000329251.4	EEF1G	EEF1G-201	Known	Known	None	0.10000000149011612	None	None	None	None
820a47bd-ebbe-4ada-8d79-3965663f1683	ONT_GM12878_R2	hg38_SIRV	chr5	137753029	137752618	-	1	406	16826	59928	ENSG00000177733.6	ENST00000314940.6	HNRNPA0	HNRNPA0-201	Known	Known	None	0.25	None	None	None	None
8f3da29b-7193-4437-b85e-cb9138722dfa	ONT_GM12878_R2	hg38_SIRV	chr2	73926910	73958933	+	4	655	6520	23063	ENSG00000114956.19	ENST00000418996.5	DGUOK	DGUOK-203	Known	Known	None	0.20000000298023224	None	None	None	None
m54284U_191111_172039/24641918/ccs	PB_GM12878_R2	hg38_SIRV	chrX	13689134	13709818	+	3	1342	55904	199720	ENSG00000123595.7	ENST00000464506.1	RAB9A	RAB9A-202	Known	Known	None	0.25	None	None	None	None
fc3a6fd8-a98c-4507-91be-a8d7ccb12b67	ONT_GM12878_R2	hg38_SIRV	chr19	16197922	16235338	+	12	2305	50097	178981	ENSG00000072958.8	ENST00000291439.7	AP1M1	AP1M1-201	Known	Known	None	0.25	None	None	None	None
8e78ad8a-ea92-4d8f-91b2-8beb8f6da806	ONT_GM12878_R2	hg38_SIRV	chr3	51995883	51993628	-	4	645	10231	37799	ENSG00000162244.11	ENST00000294189.10	RPL29	RPL29-201	Known	Known	None	0.10000000149011612	None	None	None	None
c41a351b-ab92-4e7a-97e0-8fd88073ebdc	ONT_GM12878_R2	hg38_SIRV	chr5	137752925	137752618	-	1	295	16826	59928	ENSG00000177733.6	ENST00000314940.6	HNRNPA0	HNRNPA0-201	Known	Known	None	0.25	None	None	None	None
m54284U_191110_105540/173343250/ccs	PB_GM12878_R1	hg38_SIRV	chr14	92794319	92839927	+	13	2845	39668	138347	ENSG00000066455.12	ENST00000163416.6	GOLGA5	GOLGA5-201	Known	Known	None	0.699999988079071	None	None	None	None
m54284U_191110_105540/46925609/ccs	PB_GM12878_R1	hg38_SIRV	chr22	45671865	45843984	+	12	1940	55612	198802	ENSG00000130638.16	ENST00000252934.9	ATXN10	ATXN10-201	Known	Known	None	0.30000001192092896	None	None	None	None
m54284U_191111_172039/25430168/ccs	PB_GM12878_R2	hg38_SIRV	chrX	13689134	13709823	+	3	1347	55904	199720	ENSG00000123595.7	ENST00000464506.1	RAB9A	RAB9A-202	Known	Known	None	0.30000001192092896	None	None	None	None
m54284U_191110_105540/127011593/ccs	PB_GM12878_R1	hg38_SIRV	chr17	39200321	39204720	+	6	687	46462	163548	ENSG00000108298.11	ENST00000225430.9	RPL19	RPL19-201	Known	Known	None	0.10000000149011612	None	None	None	None
m54284U_191111_172039/36833080/ccs	PB_GM12878_R2	hg38_SIRV	chr4	151099628	151104636	+	6	863	14363	52538	ENSG00000145425.9	ENST00000274065.8	RPS3A	RPS3A-201	Known	Known	None	0.20000000298023224	None	None	None	None
m54284U_191110_105540/96863376/ccs	PB_GM12878_R1	hg38_SIRV	chr15	78540444	78549179	+	9	1140	41911	145861	ENSG00000041357.15	ENST00000044462.11	PSMA4	PSMA4-201	Known	Known	None	0.5	None	None	None	None
m54284U_191111_172039/15598268/ccs	PB_GM12878_R2	hg38_SIRV	chr7	92134475	92113251	-	10	2055	22225	77762	ENSG00000001630.16	ENST00000003100.12	CYP51A1	CYP51A1-201	Known	Known	None	0.25	None	None	None	None
m54284U_191110_105540/74975723/ccs	PB_GM12878_R1	hg38_SIRV	chr11	62573860	62559603	-	10	1408	32021	110229	ENSG00000254772.9	ENST00000329251.4	EEF1G	EEF1G-201	Known	Known	None	0.10000000149011612	None	None	None	None
m54284U_191110_105540/58853028/ccs	PB_GM12878_R1	hg38_SIRV	chr16	74296810	74305701	+	7	1048	44580	156208	ENSG00000103035.10	ENST00000219313.8	PSMD7	PSMD7-201	Known	Known	None	0.6499999761581421	None	None	None	None
906ce574-47ba-4675-ab92-d6c53efade15	ONT_GM12878_R2	hg38_SIRV	chr5	137754350	137752618	-	1	1733	16826	59928	ENSG00000177733.6	ENST00000314940.6	HNRNPA0	HNRNPA0-201	Known	Known	None	0.25	None	None	None	None
m54284U_191111_172039/26413064/ccs	PB_GM12878_R2	hg38_SIRV	chrX	13689134	13709640	+	2	1075	55904	199722	ENSG00000123595.7	ENST00000618931.2	RAB9A	RAB9A-203	Known	Known	None	0.6499999761581421	None	None	None	None
d2c78823-3d83-427c-a4a4-f7c412bd4c70	ONT_GM12878_R2	hg38_SIRV	chr1	30757756	30733504	-	8	1124	995	3636	ENSG00000162511.7	ENST00000294507.3	LAPTM5	LAPTM5-201	Known	Known	None	0.3499999940395355	None	None	None	None
m54284U_191110_105540/48695962/ccs	PB_GM12878_R1	hg38_SIRV	chr19	16197923	16235343	+	12	2284	50097	178981	ENSG00000072958.8	ENST00000291439.7	AP1M1	AP1M1-201	Known	Known	None	0.15000000596046448	None	None	None	None
m54284U_191110_105540/98632629/ccs	PB_GM12878_R1	hg38_SIRV	chr22	45671865	45843984	+	12	1940	55612	198802	ENSG00000130638.16	ENST00000252934.9	ATXN10	ATXN10-201	Known	Known	None	0.30000001192092896	None	None	None	None
36e6b815-bad4-4966-99ce-04f0ccfaa9a8	ONT_GM12878_R2	hg38_SIRV	chr2	73926910	73958931	+	6	917	6520	23060	ENSG00000114956.19	ENST00000629438.2	DGUOK	DGUOK-208	Known	Known	None	0.25	None	None	None	None
d60bd760-2932-458b-aad2-84417c4fe6d7	ONT_GM12878_R2	hg38_SIRV	chr3	51995884	51993628	-	4	643	10231	37799	ENSG00000162244.11	ENST00000294189.10	RPL29	RPL29-201	Known	Known	None	0.10000000149011612	None	None	None	None
c9e61788-8a58-483b-aceb-f3fa243aee26	ONT_GM12878_R2	hg38_SIRV	chr5	137754332	137752618	-	1	1715	16826	59928	ENSG00000177733.6	ENST00000314940.6	HNRNPA0	HNRNPA0-201	Known	Known	None	0.25	None	None	None	None
m54284U_191111_172039/29361370/ccs	PB_GM12878_R2	hg38_SIRV	chrX	13689134	13709812	+	3	1336	55904	199720	ENSG00000123595.7	ENST00000464506.1	RAB9A	RAB9A-202	Known	Known	None	0.30000001192092896	None	None	None	None
m54284U_191111_172039/11469751/ccs	PB_GM12878_R2	hg38_SIRV	chr14	92794319	92839926	+	13	2845	39668	138347	ENSG00000066455.12	ENST00000163416.6	GOLGA5	GOLGA5-201	Known	Known	None	0.6499999761581421	None	None	None	None
m54284U_191111_172039/36833128/ccs	PB_GM12878_R2	hg38_SIRV	chr4	151099628	151104636	+	6	863	14363	52538	ENSG00000145425.9	ENST00000274065.8	RPS3A	RPS3A-201	Known	Known	None	0.20000000298023224	None	None	None	None
m54284U_191110_105540/97386602/ccs	PB_GM12878_R1	hg38_SIRV	chr15	78540444	78548908	+	9	869	41911	145861	ENSG00000041357.15	ENST00000044462.11	PSMA4	PSMA4-201	Known	Known	None	0.75	None	None	None	None
m54284U_191110_105540/127208163/ccs	PB_GM12878_R1	hg38_SIRV	chr17	39200321	39204725	+	6	692	46462	163548	ENSG00000108298.11	ENST00000225430.9	RPL19	RPL19-201	Known	Known	None	0.0	None	None	None	None
m54284U_191111_172039/36503761/ccs	PB_GM12878_R2	hg38_SIRV	chr7	92134482	92113253	-	10	2060	22225	77762	ENSG00000001630.16	ENST00000003100.12	CYP51A1	CYP51A1-201	Known	Known	None	0.30000001192092896	None	None	None	None
4558ea7f-a124-4318-8102-fb82c642b29f	ONT_GM12878_R2	hg38_SIRV	chr5	137754339	137752618	-	1	1706	16826	59928	ENSG00000177733.6	ENST00000314940.6	HNRNPA0	HNRNPA0-201	Known	Known	None	0.25	None	None	None	None
m54284U_191111_172039/32768265/ccs	PB_GM12878_R2	hg38_SIRV	chrX	13689134	13709660	+	3	1184	55904	199720	ENSG00000123595.7	ENST00000464506.1	RAB9A	RAB9A-202	Known	Known	None	0.3499999940395355	None	None	None	None
m54284U_191110_105540/75039030/ccs	PB_GM12878_R1	hg38_SIRV	chr11	62573861	62559603	-	10	1409	32021	110229	ENSG00000254772.9	ENST00000329251.4	EEF1G	EEF1G-201	Known	Known	None	0.10000000149011612	None	None	None	None
m54284U_191110_105540/125634825/ccs	PB_GM12878_R1	hg38_SIRV	chr22	45671865	45843986	+	12	1942	55612	198802	ENSG00000130638.16	ENST00000252934.9	ATXN10	ATXN10-201	Known	Known	None	0.25	None	None	None	None
m54284U_191110_105540/65077455/ccs	PB_GM12878_R1	hg38_SIRV	chr19	16197923	16235337	+	12	2278	50097	178981	ENSG00000072958.8	ENST00000291439.7	AP1M1	AP1M1-201	Known	Known	None	0.25	None	None	None	None
f7fb7ce8-c8a9-49cc-98ad-75802f98ed72	ONT_GM12878_R1	hg38_SIRV	chr1	30757760	30733505	-	8	1116	995	3636	ENSG00000162511.7	ENST00000294507.3	LAPTM5	LAPTM5-201	Known	Known	None	0.3499999940395355	None	None	None	None
m54284U_191110_105540/63178321/ccs	PB_GM12878_R1	hg38_SIRV	chr16	74296810	74305702	+	7	1049	44580	156208	ENSG00000103035.10	ENST00000219313.8	PSMD7	PSMD7-201	Known	Known	None	0.6499999761581421	None	None	None	None
2061ed71-3421-46c5-9757-ee26eddc4e01	ONT_GM12878_R2	hg38_SIRV	chr5	137752989	137752618	-	1	372	16826	59928	ENSG00000177733.6	ENST00000314940.6	HNRNPA0	HNRNPA0-201	Known	Known	None	0.25	None	None	None	None
m54284U_191111_172039/36766127/ccs	PB_GM12878_R2	hg38_SIRV	chr14	92794244	92824658	+	9	1816	39668	394678	ENSG00000066455.12	ENCODEHT000394678	GOLGA5	ENCODEHT000394678	Known	ISM	Prefix	0.5	None	None	None	None
784517c5-1efa-4bed-86e1-aae4acb5b93f	ONT_GM12878_R2	hg38_SIRV	chr3	51995819	51993629	-	3	616	10231	391822	ENSG00000162244.11	ENCODEHT000391822	RPL29	ENCODEHT000391822	Known	ISM	Both	0.10000000149011612	None	None	None	None
m54284U_191111_172039/35259481/ccs	PB_GM12878_R2	hg38_SIRV	chrX	13689134	13709811	+	2	1246	55904	199722	ENSG00000123595.7	ENST00000618931.2	RAB9A	RAB9A-203	Known	Known	None	0.30000001192092896	None	None	None	None
m54284U_191110_105540/97978362/ccs	PB_GM12878_R1	hg38_SIRV	chr15	78540444	78549189	+	9	1150	41911	145861	ENSG00000041357.15	ENST00000044462.11	PSMA4	PSMA4-201	Known	Known	None	0.5	None	None	None	None
0014f07c-637b-444a-8db5-f3f6605efafb	ONT_GM12878_R2	hg38_SIRV	chr2	73926910	73958898	+	6	884	6520	23060	ENSG00000114956.19	ENST00000629438.2	DGUOK	DGUOK-208	Known	Known	None	0.15000000596046448	None	None	None	None
m54284U_191111_172039/36898695/ccs	PB_GM12878_R2	hg38_SIRV	chr4	151099628	151104635	+	6	862	14363	52538	ENSG00000145425.9	ENST00000274065.8	RPS3A	RPS3A-201	Known	Known	None	0.20000000298023224	None	None	None	None
m54284U_191110_105540/126615890/ccs	PB_GM12878_R1	hg38_SIRV	chr22	45671865	45843986	+	12	1942	55612	198802	ENSG00000130638.16	ENST00000252934.9	ATXN10	ATXN10-201	Known	Known	None	0.25	None	None	None	None
84bdf049-8479-4491-8a0d-e6709c34aec9	ONT_GM12878_R2	hg38_SIRV	chr5	137752878	137752618	-	1	261	16826	59928	ENSG00000177733.6	ENST00000314940.6	HNRNPA0	HNRNPA0-201	Known	Known	None	0.25	None	None	None	None
m54284U_191110_105540/2752967/ccs	PB_GM12878_R1	hg38_SIRV	chr7	92134443	92113258	-	10	2016	22225	77762	ENSG00000001630.16	ENST00000003100.12	CYP51A1	CYP51A1-201	Known	Known	None	0.4000000059604645	None	None	None	None
m54284U_191110_105540/75039366/ccs	PB_GM12878_R1	hg38_SIRV	chr11	62573863	62559603	-	10	1411	32021	110229	ENSG00000254772.9	ENST00000329251.4	EEF1G	EEF1G-201	Known	Known	None	0.10000000149011612	None	None	None	None
m54284U_191111_172039/35260971/ccs	PB_GM12878_R2	hg38_SIRV	chrX	13689134	13709825	+	3	1349	55904	199720	ENSG00000123595.7	ENST00000464506.1	RAB9A	RAB9A-202	Known	Known	None	0.20000000298023224	None	None	None	None
m54284U_191111_172039/158728864/ccs	PB_GM12878_R2	hg38_SIRV	chr19	16197923	16235336	+	12	2277	50097	178981	ENSG00000072958.8	ENST00000291439.7	AP1M1	AP1M1-201	Known	Known	None	0.25	None	None	None	None
m54284U_191110_105540/127271416/ccs	PB_GM12878_R1	hg38_SIRV	chr17	39200321	39204727	+	6	694	46462	163548	ENSG00000108298.11	ENST00000225430.9	RPL19	RPL19-201	Known	Known	None	0.05000000074505806	None	None	None	None
a543cad0-aa8a-48ed-ae10-f9415accd599	ONT_GM12878_R2	hg38_SIRV	chr1	30742591	30733508	-	7	1020	995	387863	ENSG00000162511.7	ENCODEHT000387863	LAPTM5	ENCODEHT000387863	Known	ISM	Suffix	0.25	None	None	None	None
m54284U_191111_172039/47711859/ccs	PB_GM12878_R2	hg38_SIRV	chr14	92794319	92839824	+	13	2742	39668	138347	ENSG00000066455.12	ENST00000163416.6	GOLGA5	GOLGA5-201	Known	Known	None	0.20000000298023224	None	None	None	None
82e9b274-2707-4bf7-af36-26ae2003646a	ONT_GM12878_R2	hg38_SIRV	chr3	51995883	51993628	-	4	636	10231	37799	ENSG00000162244.11	ENST00000294189.10	RPL29	RPL29-201	Known	Known	None	0.10000000149011612	None	None	None	None
m54284U_191111_172039/36438304/ccs	PB_GM12878_R2	hg38_SIRV	chrX	13689134	13709816	+	3	1340	55904	199720	ENSG00000123595.7	ENST00000464506.1	RAB9A	RAB9A-202	Known	Known	None	0.30000001192092896	None	None	None	None
m54284U_191110_105540/129370305/ccs	PB_GM12878_R1	hg38_SIRV	chr22	45671865	45843984	+	12	1940	55612	198802	ENSG00000130638.16	ENST00000252934.9	ATXN10	ATXN10-201	Known	Known	None	0.30000001192092896	None	None	None	None
m54284U_191110_105540/98108527/ccs	PB_GM12878_R1	hg38_SIRV	chr15	78540443	78548904	+	8	787	41911	393995	ENSG00000041357.15	ENCODEHT000393995	PSMA4	ENCODEHT000393995	Known	NIC	None	0.6499999761581421	None	None	None	None
55343ce7-57a3-454e-bf8b-1614cdcbd632	ONT_GM12878_R2	hg38_SIRV	chr5	137753046	137752618	-	1	429	16826	59928	ENSG00000177733.6	ENST00000314940.6	HNRNPA0	HNRNPA0-201	Known	Known	None	0.25	None	None	None	None
m54284U_191110_105540/71238430/ccs	PB_GM12878_R1	hg38_SIRV	chr16	74296810	74306285	+	7	1632	44580	156208	ENSG00000103035.10	ENST00000219313.8	PSMD7	PSMD7-201	Known	Known	None	0.15000000596046448	None	None	None	None
m54284U_191111_172039/36963261/ccs	PB_GM12878_R2	hg38_SIRV	chr4	151099628	151104642	+	6	869	14363	52538	ENSG00000145425.9	ENST00000274065.8	RPS3A	RPS3A-201	Known	Known	None	0.15000000596046448	None	None	None	None
m54284U_191110_105540/38797415/ccs	PB_GM12878_R1	hg38_SIRV	chr2	73926911	73958945	+	4	666	6520	23063	ENSG00000114956.19	ENST00000418996.5	DGUOK	DGUOK-203	Known	Known	None	0.20000000298023224	None	None	None	None
m54284U_191110_105540/15665624/ccs	PB_GM12878_R1	hg38_SIRV	chr7	92134472	92113258	-	10	2045	22225	77762	ENSG00000001630.16	ENST00000003100.12	CYP51A1	CYP51A1-201	Known	Known	None	0.4000000059604645	None	None	None	None
m54284U_191111_172039/37290350/ccs	PB_GM12878_R2	hg38_SIRV	chrX	13689134	13709821	+	3	1345	55904	199720	ENSG00000123595.7	ENST00000464506.1	RAB9A	RAB9A-202	Known	Known	None	0.30000001192092896	None	None	None	None
m54284U_191110_105540/75172360/ccs	PB_GM12878_R1	hg38_SIRV	chr11	62573861	62559603	-	10	1409	32021	110229	ENSG00000254772.9	ENST00000329251.4	EEF1G	EEF1G-201	Known	Known	None	0.10000000149011612	None	None	None	None
f2f5958a-203a-46dc-8403-efcd81b678a5	ONT_GM12878_R2	hg38_SIRV	chr1	30757833	30733511	-	8	1196	995	3636	ENSG00000162511.7	ENST00000294507.3	LAPTM5	LAPTM5-201	Known	Known	None	0.25	None	None	None	None
6f903b8c-28ff-491c-9469-1ba03f7b73a2	ONT_GM12878_R2	hg38_SIRV	chr5	137754348	137752618	-	1	1731	16826	59928	ENSG00000177733.6	ENST00000314940.6	HNRNPA0	HNRNPA0-201	Known	Known	None	0.25	None	None	None	None
m54284U_191110_105540/127273719/ccs	PB_GM12878_R1	hg38_SIRV	chr17	39200321	39204719	+	6	686	46462	163548	ENSG00000108298.11	ENST00000225430.9	RPL19	RPL19-201	Known	Known	None	0.10000000149011612	None	None	None	None
m54284U_191110_105540/143264422/ccs	PB_GM12878_R1	hg38_SIRV	chr22	45671865	45844864	+	12	2820	55612	198802	ENSG00000130638.16	ENST00000252934.9	ATXN10	ATXN10-201	Known	Known	None	0.30000001192092896	None	None	None	None
3c7213b5-3a1c-4ebc-bb6d-04b22141de9a	ONT_GM12878_R1	hg38_SIRV	chr19	16197923	16235314	+	12	2286	50097	178981	ENSG00000072958.8	ENST00000291439.7	AP1M1	AP1M1-201	Known	Known	None	0.3499999940395355	None	None	None	None
m54284U_191111_172039/51446686/ccs	PB_GM12878_R2	hg38_SIRV	chr14	92794319	92839925	+	13	2843	39668	138347	ENSG00000066455.12	ENST00000163416.6	GOLGA5	GOLGA5-201	Known	Known	None	0.699999988079071	None	None	None	None
m54284U_191111_172039/37355706/ccs	PB_GM12878_R2	hg38_SIRV	chrX	13689134	13709805	+	3	1329	55904	199720	ENSG00000123595.7	ENST00000464506.1	RAB9A	RAB9A-202	Known	Known	None	0.44999998807907104	None	None	None	None
m54284U_191110_105540/98372061/ccs	PB_GM12878_R1	hg38_SIRV	chr15	78540444	78548907	+	9	868	41911	145861	ENSG00000041357.15	ENST00000044462.11	PSMA4	PSMA4-201	Known	Known	None	0.699999988079071	None	None	None	None
6fd1080b-b38e-46af-b451-e57e75bfd92d	ONT_GM12878_R2	hg38_SIRV	chr3	51995874	51993628	-	4	633	10231	37799	ENSG00000162244.11	ENST00000294189.10	RPL29	RPL29-201	Known	Known	None	0.10000000149011612	None	None	None	None
ccf3e711-abfe-40c8-8672-6b986c57fbfa	ONT_GM12878_R2	hg38_SIRV	chr5	137753250	137752618	-	1	633	16826	59928	ENSG00000177733.6	ENST00000314940.6	HNRNPA0	HNRNPA0-201	Known	Known	None	0.25	None	None	None	None
m54284U_191111_172039/36964960/ccs	PB_GM12878_R2	hg38_SIRV	chr4	151099628	151104636	+	6	863	14363	52538	ENSG00000145425.9	ENST00000274065.8	RPS3A	RPS3A-201	Known	Known	None	0.20000000298023224	None	None	None	None
m54284U_191110_105540/77136914/ccs	PB_GM12878_R1	hg38_SIRV	chr16	74296810	74305701	+	7	1048	44580	156208	ENSG00000103035.10	ENST00000219313.8	PSMD7	PSMD7-201	Known	Known	None	0.6499999761581421	None	None	None	None
m54284U_191111_172039/39649363/ccs	PB_GM12878_R2	hg38_SIRV	chrX	13689134	13709812	+	2	1247	55904	199722	ENSG00000123595.7	ENST00000618931.2	RAB9A	RAB9A-203	Known	Known	None	0.30000001192092896	None	None	None	None
m54284U_191110_105540/37224676/ccs	PB_GM12878_R1	hg38_SIRV	chr7	92134472	92113258	-	10	2045	22225	77762	ENSG00000001630.16	ENST00000003100.12	CYP51A1	CYP51A1-201	Known	Known	None	0.4000000059604645	None	None	None	None
cac222a6-326a-4470-94fb-82652d58b74f	ONT_GM12878_R2	hg38_SIRV	chr3	51993917	51993631	-	1	436	10231	391813	ENSG00000162244.11	ENCODEHT000391813	RPL29	ENCODEHT000391813	Known	Genomic	None	0.10000000149011612	None	None	None	None
m54284U_191111_172039/64357145/ccs	PB_GM12878_R2	hg38_SIRV	chr22	45671865	45844868	+	12	2824	55612	198802	ENSG00000130638.16	ENST00000252934.9	ATXN10	ATXN10-201	Known	Known	None	0.3499999940395355	None	None	None	None
a90a5d59-f473-45ac-9abb-f8d5ef350cdb	ONT_GM12878_R1	hg38_SIRV	chr1	30757766	30733514	-	8	1129	995	3636	ENSG00000162511.7	ENST00000294507.3	LAPTM5	LAPTM5-201	Known	Known	None	0.25	None	None	None	None
m54284U_191110_105540/75236713/ccs	PB_GM12878_R1	hg38_SIRV	chr11	62573861	62559603	-	10	1409	32021	110229	ENSG00000254772.9	ENST00000329251.4	EEF1G	EEF1G-201	Known	Known	None	0.10000000149011612	None	None	None	None
m54284U_191110_105540/147522142/ccs	PB_GM12878_R1	hg38_SIRV	chr2	73926911	73958945	+	6	930	6520	23060	ENSG00000114956.19	ENST00000629438.2	DGUOK	DGUOK-208	Known	Known	None	0.20000000298023224	None	None	None	None
99c44a93-c8bc-4757-8745-a6bd70ce05a9	ONT_GM12878_R2	hg38_SIRV	chr5	137754331	137752618	-	1	1714	16826	59928	ENSG00000177733.6	ENST00000314940.6	HNRNPA0	HNRNPA0-201	Known	Known	None	0.25	None	None	None	None
2f94b05d-fc07-4909-b481-d115720b4987	ONT_GM12878_R1	hg38_SIRV	chr19	16197923	16235332	+	12	2261	50097	178981	ENSG00000072958.8	ENST00000291439.7	AP1M1	AP1M1-201	Known	Known	None	0.30000001192092896	None	None	None	None
m54284U_191110_105540/127337100/ccs	PB_GM12878_R1	hg38_SIRV	chr17	39200321	39204725	+	6	692	46462	163548	ENSG00000108298.11	ENST00000225430.9	RPL19	RPL19-201	Known	Known	None	0.0	None	None	None	None
m54284U_191111_172039/43713264/ccs	PB_GM12878_R2	hg38_SIRV	chrX	13689134	13709662	+	3	1186	55904	199720	ENSG00000123595.7	ENST00000464506.1	RAB9A	RAB9A-202	Known	Known	None	0.3499999940395355	None	None	None	None
m54284U_191110_105540/98961467/ccs	PB_GM12878_R1	hg38_SIRV	chr15	78540444	78549189	+	9	1150	41911	145861	ENSG00000041357.15	ENST00000044462.11	PSMA4	PSMA4-201	Known	Known	None	0.5	None	None	None	None
m54284U_191111_172039/110100548/ccs	PB_GM12878_R2	hg38_SIRV	chr14	92794319	92798260	+	2	991	39668	394693	ENSG00000066455.12	ENCODEHT000394693	GOLGA5	ENCODEHT000394693	Known	ISM	Prefix	0.6499999761581421	None	None	None	None
m54284U_191111_172039/106628822/ccs	PB_GM12878_R2	hg38_SIRV	chr22	45671865	45843984	+	12	1940	55612	198802	ENSG00000130638.16	ENST00000252934.9	ATXN10	ATXN10-201	Known	Known	None	0.30000001192092896	None	None	None	None
2ebb7996-e086-4436-9c7a-3c64ac688656	ONT_GM12878_R2	hg38_SIRV	chr5	137753663	137752618	-	1	1033	16826	59928	ENSG00000177733.6	ENST00000314940.6	HNRNPA0	HNRNPA0-201	Known	Known	None	0.25	None	None	None	None
01280bab-2b66-45be-8e80-23ad5c833553	ONT_GM12878_R2	hg38_SIRV	chr3	51995883	51993628	-	4	642	10231	37799	ENSG00000162244.11	ENST00000294189.10	RPL29	RPL29-201	Known	Known	None	0.10000000149011612	None	None	None	None
m54284U_191111_172039/45484544/ccs	PB_GM12878_R2	hg38_SIRV	chrX	13689134	13709669	+	3	1193	55904	199720	ENSG00000123595.7	ENST00000464506.1	RAB9A	RAB9A-202	Known	Known	None	0.30000001192092896	None	None	None	None
m54284U_191111_172039/37028442/ccs	PB_GM12878_R2	hg38_SIRV	chr4	151099628	151104635	+	6	862	14363	52538	ENSG00000145425.9	ENST00000274065.8	RPS3A	RPS3A-201	Known	Known	None	0.20000000298023224	None	None	None	None
m54284U_191110_105540/102958146/ccs	PB_GM12878_R1	hg38_SIRV	chr7	92134790	92113258	-	10	1870	22225	77763	ENSG00000001630.16	ENST00000450723.5	CYP51A1	CYP51A1-203	Known	Known	None	0.4000000059604645	None	None	None	None
m54284U_191110_105540/97256443/ccs	PB_GM12878_R1	hg38_SIRV	chr16	74296810	74305701	+	7	1048	44580	156208	ENSG00000103035.10	ENST00000219313.8	PSMD7	PSMD7-201	Known	Known	None	0.6499999761581421	None	None	None	None
m54284U_191110_105540/75301870/ccs	PB_GM12878_R1	hg38_SIRV	chr11	62573861	62559603	-	10	1409	32021	110229	ENSG00000254772.9	ENST00000329251.4	EEF1G	EEF1G-201	Known	Known	None	0.10000000149011612	None	None	None	None
d91ae9f7-0246-4377-beb9-c320a088d63f	ONT_GM12878_R2	hg38_SIRV	chr1	30757758	30733518	-	8	1112	995	3636	ENSG00000162511.7	ENST00000294507.3	LAPTM5	LAPTM5-201	Known	Known	None	0.30000001192092896	None	None	None	None
afe858d5-8c10-4c59-b177-c0d1fe28ba85	ONT_GM12878_R1	hg38_SIRV	chr19	16197915	16235351	+	12	2276	50097	394691	ENSG00000072958.8	ENCODEHT000394691	AP1M1	ENCODEHT000394691	Known	NNC	None	0.30000001192092896	None	None	None	None
m54284U_191111_172039/46794862/ccs	PB_GM12878_R2	hg38_SIRV	chrX	13689134	13709452	+	3	976	55904	199720	ENSG00000123595.7	ENST00000464506.1	RAB9A	RAB9A-202	Known	Known	None	0.550000011920929	None	None	None	None
9473a347-5d56-4f6a-9c3e-8f8b339b5fd1	ONT_GM12878_R2	hg38_SIRV	chr5	137754334	137752618	-	1	1717	16826	59928	ENSG00000177733.6	ENST00000314940.6	HNRNPA0	HNRNPA0-201	Known	Known	None	0.25	None	None	None	None
m54284U_191110_105540/99549600/ccs	PB_GM12878_R1	hg38_SIRV	chr15	78540444	78549181	+	9	1142	41911	145861	ENSG00000041357.15	ENST00000044462.11	PSMA4	PSMA4-201	Known	Known	None	0.550000011920929	None	None	None	None
3914761e-a14e-46d3-83d1-7bec28a85d0f	ONT_GM12878_R1	hg38_SIRV	chr2	73926911	73958943	+	5	777	6520	23062	ENSG00000114956.19	ENST00000348222.3	DGUOK	DGUOK-202	Known	Known	None	0.15000000596046448	None	None	None	None
m54284U_191110_105540/127600305/ccs	PB_GM12878_R1	hg38_SIRV	chr17	39200321	39204720	+	6	687	46462	163548	ENSG00000108298.11	ENST00000225430.9	RPL19	RPL19-201	Known	Known	None	0.10000000149011612	None	None	None	None
m54284U_191111_172039/117900983/ccs	PB_GM12878_R2	hg38_SIRV	chr22	45671865	45843986	+	12	1942	55612	198802	ENSG00000130638.16	ENST00000252934.9	ATXN10	ATXN10-201	Known	Known	None	0.25	None	None	None	None
m54284U_191111_172039/146998248/ccs	PB_GM12878_R2	hg38_SIRV	chr14	92794319	92839803	+	13	2721	39668	138347	ENSG00000066455.12	ENST00000163416.6	GOLGA5	GOLGA5-201	Known	Known	None	0.5	None	None	None	None
m54284U_191111_172039/48695080/ccs	PB_GM12878_R2	hg38_SIRV	chrX	13689134	13709823	+	3	1347	55904	199720	ENSG00000123595.7	ENST00000464506.1	RAB9A	RAB9A-202	Known	Known	None	0.30000001192092896	None	None	None	None
m54284U_191111_172039/37028567/ccs	PB_GM12878_R2	hg38_SIRV	chr4	151099628	151104634	+	6	861	14363	52538	ENSG00000145425.9	ENST00000274065.8	RPS3A	RPS3A-201	Known	Known	None	0.20000000298023224	None	None	None	None
m54284U_191110_105540/113117937/ccs	PB_GM12878_R1	hg38_SIRV	chr7	92134469	92113258	-	10	2042	22225	77762	ENSG00000001630.16	ENST00000003100.12	CYP51A1	CYP51A1-201	Known	Known	None	0.4000000059604645	None	None	None	None
caae95aa-1146-4752-8692-071a97387360	ONT_GM12878_R2	hg38_SIRV	chr5	137754348	137752618	-	1	1731	16826	59928	ENSG00000177733.6	ENST00000314940.6	HNRNPA0	HNRNPA0-201	Known	Known	None	0.25	None	None	None	None
312033a3-9d76-4952-ba00-ef1c253cc2d1	ONT_GM12878_R2	hg38_SIRV	chr3	51995817	51993629	-	3	618	10231	391822	ENSG00000162244.11	ENCODEHT000391822	RPL29	ENCODEHT000391822	Known	ISM	Both	0.10000000149011612	None	None	None	None
m54284U_191110_105540/75367674/ccs	PB_GM12878_R1	hg38_SIRV	chr11	62573861	62559603	-	10	1409	32021	110229	ENSG00000254772.9	ENST00000329251.4	EEF1G	EEF1G-201	Known	Known	None	0.10000000149011612	None	None	None	None
4b174e07-0c3c-4066-b623-1e8e36341c9c	ONT_GM12878_R1	hg38_SIRV	chr19	16197923	16235314	+	12	2275	50097	178981	ENSG00000072958.8	ENST00000291439.7	AP1M1	AP1M1-201	Known	Known	None	0.3499999940395355	None	None	None	None
m54284U_191110_105540/105775261/ccs	PB_GM12878_R1	hg38_SIRV	chr16	74296810	74306284	+	7	1631	44580	156208	ENSG00000103035.10	ENST00000219313.8	PSMD7	PSMD7-201	Known	Known	None	0.15000000596046448	None	None	None	None
m54284U_191111_172039/49940609/ccs	PB_GM12878_R2	hg38_SIRV	chrX	13689134	13709660	+	3	1184	55904	199720	ENSG00000123595.7	ENST00000464506.1	RAB9A	RAB9A-202	Known	Known	None	0.3499999940395355	None	None	None	None
m54284U_191111_172039/143525254/ccs	PB_GM12878_R2	hg38_SIRV	chr22	45671865	45843986	+	12	1942	55612	198802	ENSG00000130638.16	ENST00000252934.9	ATXN10	ATXN10-201	Known	Known	None	0.25	None	None	None	None
905cb10f-aaf3-415a-9abc-1ea46dcba43c	ONT_GM12878_R1	hg38_SIRV	chr1	30757811	30733522	-	8	1155	995	3636	ENSG00000162511.7	ENST00000294507.3	LAPTM5	LAPTM5-201	Known	Known	None	0.3499999940395355	None	None	None	None
m54284U_191110_105540/99745996/ccs	PB_GM12878_R1	hg38_SIRV	chr15	78540444	78549188	+	9	1149	41911	145861	ENSG00000041357.15	ENST00000044462.11	PSMA4	PSMA4-201	Known	Known	None	0.5	None	None	None	None
2d60c69f-89bd-42e4-81de-225a502073cd	ONT_GM12878_R2	hg38_SIRV	chr3	51993896	51993631	-	1	414	10231	391813	ENSG00000162244.11	ENCODEHT000391813	RPL29	ENCODEHT000391813	Known	Genomic	None	0.10000000149011612	None	None	None	None
6a1fe34a-8524-49fb-8222-d682cb33c0cc	ONT_GM12878_R2	hg38_SIRV	chr5	137754194	137752618	-	1	1578	16826	59928	ENSG00000177733.6	ENST00000314940.6	HNRNPA0	HNRNPA0-201	Known	Known	None	0.25	None	None	None	None
b63cf71d-fa5f-443a-8fcb-96291724fe3d	ONT_GM12878_R1	hg38_SIRV	chr14	92794319	92839818	+	13	2742	39668	138347	ENSG00000066455.12	ENST00000163416.6	GOLGA5	GOLGA5-201	Known	Known	None	0.20000000298023224	None	None	None	None
m54284U_191110_105540/127797787/ccs	PB_GM12878_R1	hg38_SIRV	chr17	39200321	39204672	+	6	639	46462	163548	ENSG00000108298.11	ENST00000225430.9	RPL19	RPL19-201	Known	Known	None	0.20000000298023224	None	None	None	None
m54284U_191111_172039/51185345/ccs	PB_GM12878_R2	hg38_SIRV	chrX	13689134	13709812	+	3	1336	55904	199720	ENSG00000123595.7	ENST00000464506.1	RAB9A	RAB9A-202	Known	Known	None	0.30000001192092896	None	None	None	None
84347660-e6de-4167-be75-f7c83e386cef	ONT_GM12878_R2	hg38_SIRV	chr2	73926911	73958932	+	7	1021	6520	23061	ENSG00000114956.19	ENST00000264093.8	DGUOK	DGUOK-201	Known	Known	None	0.20000000298023224	None	None	None	None
m54284U_191111_172039/37159407/ccs	PB_GM12878_R2	hg38_SIRV	chr4	151099628	151104640	+	6	867	14363	52538	ENSG00000145425.9	ENST00000274065.8	RPS3A	RPS3A-201	Known	Known	None	0.15000000596046448	None	None	None	None
m54284U_191110_105540/149815596/ccs	PB_GM12878_R1	hg38_SIRV	chr7	92134488	92113258	-	10	2061	22225	77762	ENSG00000001630.16	ENST00000003100.12	CYP51A1	CYP51A1-201	Known	Known	None	0.4000000059604645	None	None	None	None
5e4af2f2-0a74-4f1b-94c3-42e5c6a1b0ce	ONT_GM12878_R1	hg38_SIRV	chr22	45671865	45843984	+	12	1931	55612	198802	ENSG00000130638.16	ENST00000252934.9	ATXN10	ATXN10-201	Known	Known	None	0.30000001192092896	None	None	None	None
0f7c7285-bd15-4998-95ef-2faaccef18be	ONT_GM12878_R2	hg38_SIRV	chr5	137752894	137752618	-	1	277	16826	59928	ENSG00000177733.6	ENST00000314940.6	HNRNPA0	HNRNPA0-201	Known	Known	None	0.25	None	None	None	None
6a0a04e9-6e4d-4908-b3e9-771cebaae02b	ONT_GM12878_R1	hg38_SIRV	chr19	16197923	16235316	+	12	2278	50097	178981	ENSG00000072958.8	ENST00000291439.7	AP1M1	AP1M1-201	Known	Known	None	0.3499999940395355	None	None	None	None
m54284U_191110_105540/75434415/ccs	PB_GM12878_R1	hg38_SIRV	chr11	62573862	62559603	-	10	1410	32021	110229	ENSG00000254772.9	ENST00000329251.4	EEF1G	EEF1G-201	Known	Known	None	0.10000000149011612	None	None	None	None
m54284U_191111_172039/51907095/ccs	PB_GM12878_R2	hg38_SIRV	chrX	13689134	13709811	+	3	1335	55904	199720	ENSG00000123595.7	ENST00000464506.1	RAB9A	RAB9A-202	Known	Known	None	0.30000001192092896	None	None	None	None
m54284U_191110_105540/100272895/ccs	PB_GM12878_R1	hg38_SIRV	chr15	78540444	78549168	+	9	1129	41911	145861	ENSG00000041357.15	ENST00000044462.11	PSMA4	PSMA4-201	Known	Known	None	0.5	None	None	None	None
56faf034-1288-45a2-b84c-dbc6c87cd471	ONT_GM12878_R2	hg38_SIRV	chr1	30757802	30733525	-	8	1142	995	3636	ENSG00000162511.7	ENST00000294507.3	LAPTM5	LAPTM5-201	Known	Known	None	0.30000001192092896	None	None	None	None
m54284U_191110_105540/124258160/ccs	PB_GM12878_R1	hg38_SIRV	chr16	74296810	74305665	+	7	1012	44580	156208	ENSG00000103035.10	ENST00000219313.8	PSMD7	PSMD7-201	Known	Known	None	0.6000000238418579	None	None	None	None
m54284U_191111_172039/24445641/ccs	PB_GM12878_R2	hg38_SIRV	chr14	92794320	92839824	+	13	2741	39668	138347	ENSG00000066455.12	ENST00000163416.6	GOLGA5	GOLGA5-201	Known	Known	None	0.20000000298023224	None	None	None	None
92aa3f00-6a21-4a11-8ce3-ecf032507b82	ONT_GM12878_R2	hg38_SIRV	chr3	51995872	51993628	-	4	636	10231	37799	ENSG00000162244.11	ENST00000294189.10	RPL29	RPL29-201	Known	Known	None	0.10000000149011612	None	None	None	None
a2a2f7a7-7c43-442d-bc2f-73fd34f7a951	ONT_GM12878_R2	hg38_SIRV	chr5	137753114	137752618	-	1	491	16826	59928	ENSG00000177733.6	ENST00000314940.6	HNRNPA0	HNRNPA0-201	Known	Known	None	0.25	None	None	None	None
m54284U_191111_172039/53740822/ccs	PB_GM12878_R2	hg38_SIRV	chrX	13689134	13709812	+	3	1336	55904	199720	ENSG00000123595.7	ENST00000464506.1	RAB9A	RAB9A-202	Known	Known	None	0.30000001192092896	None	None	None	None
m54284U_191110_105540/127861767/ccs	PB_GM12878_R1	hg38_SIRV	chr17	39200321	39204703	+	6	670	46462	163548	ENSG00000108298.11	ENST00000225430.9	RPL19	RPL19-201	Known	Known	None	0.6000000238418579	None	None	None	None
e955ae9e-3d41-463a-af15-ee3cf44c2f43	ONT_GM12878_R1	hg38_SIRV	chr19	16197923	16235346	+	12	2287	50097	178981	ENSG00000072958.8	ENST00000291439.7	AP1M1	AP1M1-201	Known	Known	None	0.20000000298023224	None	None	None	None
7cd5c44a-d7f6-4a5d-bdd9-a78d69f80eb9	ONT_GM12878_R1	hg38_SIRV	chr22	45671865	45844941	+	12	2854	55612	198802	ENSG00000130638.16	ENST00000252934.9	ATXN10	ATXN10-201	Known	Known	None	0.25	None	None	None	None
0ba308b6-451e-4f1d-a78c-4d87a4e88369	ONT_GM12878_R2	hg38_SIRV	chr3	51993864	51993631	-	1	382	10231	391813	ENSG00000162244.11	ENCODEHT000391813	RPL29	ENCODEHT000391813	Known	Genomic	None	0.10000000149011612	None	None	None	None
m54284U_191111_172039/37290195/ccs	PB_GM12878_R2	hg38_SIRV	chr4	151099628	151104635	+	6	862	14363	52538	ENSG00000145425.9	ENST00000274065.8	RPS3A	RPS3A-201	Known	Known	None	0.20000000298023224	None	None	None	None
m54284U_191111_172039/71043415/ccs	PB_GM12878_R2	hg38_SIRV	chr7	92134275	92113258	-	10	1848	22225	77762	ENSG00000001630.16	ENST00000003100.12	CYP51A1	CYP51A1-201	Known	Known	None	0.4000000059604645	None	None	None	None
a4ce1e0f-0cc0-4409-a98b-3c2ba584a8c2	ONT_GM12878_R1	hg38_SIRV	chr5	137753529	137752619	-	1	903	16826	59928	ENSG00000177733.6	ENST00000314940.6	HNRNPA0	HNRNPA0-201	Known	Known	None	0.25	None	None	None	None
m54284U_191111_172039/55446367/ccs	PB_GM12878_R2	hg38_SIRV	chrX	13689134	13709643	+	3	1167	55904	199720	ENSG00000123595.7	ENST00000464506.1	RAB9A	RAB9A-202	Known	Known	None	0.6499999761581421	None	None	None	None
c1596711-e4e4-41f6-909a-ba494237796c	ONT_GM12878_R1	hg38_SIRV	chr2	73926912	73958932	+	6	924	6520	23060	ENSG00000114956.19	ENST00000629438.2	DGUOK	DGUOK-208	Known	Known	None	0.20000000298023224	None	None	None	None
m54284U_191110_105540/75498559/ccs	PB_GM12878_R1	hg38_SIRV	chr11	62573863	62559603	-	10	1411	32021	110229	ENSG00000254772.9	ENST00000329251.4	EEF1G	EEF1G-201	Known	Known	None	0.10000000149011612	None	None	None	None
m54284U_191110_105540/101451654/ccs	PB_GM12878_R1	hg38_SIRV	chr15	78540444	78549185	+	9	1146	41911	145861	ENSG00000041357.15	ENST00000044462.11	PSMA4	PSMA4-201	Known	Known	None	0.550000011920929	None	None	None	None
m54284U_191111_172039/178455442/ccs	PB_GM12878_R2	hg38_SIRV	chr14	92794320	92839827	+	13	2744	39668	138347	ENSG00000066455.12	ENST00000163416.6	GOLGA5	GOLGA5-201	Known	Known	None	0.15000000596046448	None	None	None	None
e2454c24-4179-46a5-ab50-75deac3fb7ff	ONT_GM12878_R1	hg38_SIRV	chr22	45671865	45843991	+	12	1947	55612	198802	ENSG00000130638.16	ENST00000252934.9	ATXN10	ATXN10-201	Known	Known	None	0.10000000149011612	None	None	None	None
e3deb873-a750-4b61-b171-75a879e8f9d6	ONT_GM12878_R1	hg38_SIRV	chr14	92794320	92807345	+	3	1846	39668	394694	ENSG00000066455.12	ENCODEHT000394694	GOLGA5	ENCODEHT000394694	Known	NNC	None	0.4000000059604645	None	None	None	None
m54284U_191111_172039/57149885/ccs	PB_GM12878_R2	hg38_SIRV	chrX	13689134	13709823	+	3	1347	55904	199720	ENSG00000123595.7	ENST00000464506.1	RAB9A	RAB9A-202	Known	Known	None	0.30000001192092896	None	None	None	None
6cdabff8-24d6-496f-9071-99af83af397f	ONT_GM12878_R1	hg38_SIRV	chr5	137754346	137752619	-	1	1712	16826	59928	ENSG00000177733.6	ENST00000314940.6	HNRNPA0	HNRNPA0-201	Known	Known	None	0.25	None	None	None	None
98e21783-7863-4e3d-8d12-5f25805ff308	ONT_GM12878_R2	hg38_SIRV	chr1	30757812	30733531	-	8	1144	995	3636	ENSG00000162511.7	ENST00000294507.3	LAPTM5	LAPTM5-201	Known	Known	None	0.30000001192092896	None	None	None	None
m54284U_191110_105540/130353247/ccs	PB_GM12878_R1	hg38_SIRV	chr16	74296810	74306284	+	7	1631	44580	156208	ENSG00000103035.10	ENST00000219313.8	PSMD7	PSMD7-201	Known	Known	None	0.15000000596046448	None	None	None	None
46e2db80-6311-4c1a-80de-be9e5dfcf519	ONT_GM12878_R1	hg38_SIRV	chr19	16197922	16209183	+	5	676	50097	394648	ENSG00000072958.8	ENCODEHT000394648	AP1M1	ENCODEHT000394648	Known	ISM	Both	0.0	None	None	None	None
m54284U_191110_105540/127926943/ccs	PB_GM12878_R1	hg38_SIRV	chr17	39200321	39204727	+	6	694	46462	163548	ENSG00000108298.11	ENST00000225430.9	RPL19	RPL19-201	Known	Known	None	0.05000000074505806	None	None	None	None
m54284U_191111_172039/84280159/ccs	PB_GM12878_R2	hg38_SIRV	chr7	92134426	92113258	-	10	1999	22225	77762	ENSG00000001630.16	ENST00000003100.12	CYP51A1	CYP51A1-201	Known	Known	None	0.4000000059604645	None	None	None	None
ea30294e-0b4b-4f52-b4f8-1d7070c4afcd	ONT_GM12878_R2	hg38_SIRV	chr3	51995819	51993629	-	3	616	10231	391822	ENSG00000162244.11	ENCODEHT000391822	RPL29	ENCODEHT000391822	Known	ISM	Both	0.10000000149011612	None	None	None	None
m54284U_191111_172039/37290665/ccs	PB_GM12878_R2	hg38_SIRV	chr4	151099628	151104635	+	6	862	14363	52538	ENSG00000145425.9	ENST00000274065.8	RPS3A	RPS3A-201	Known	Known	None	0.20000000298023224	None	None	None	None
m54284U_191111_172039/57214832/ccs	PB_GM12878_R2	hg38_SIRV	chrX	13689134	13709666	+	2	1101	55904	199722	ENSG00000123595.7	ENST00000618931.2	RAB9A	RAB9A-203	Known	Known	None	0.30000001192092896	None	None	None	None
m54284U_191110_105540/75499989/ccs	PB_GM12878_R1	hg38_SIRV	chr11	62573861	62559603	-	10	1409	32021	110229	ENSG00000254772.9	ENST00000329251.4	EEF1G	EEF1G-201	Known	Known	None	0.10000000149011612	None	None	None	None
6600ebb7-30b8-41f9-813e-073bed7c3542	ONT_GM12878_R1	hg38_SIRV	chr5	137754331	137752619	-	1	1703	16826	59928	ENSG00000177733.6	ENST00000314940.6	HNRNPA0	HNRNPA0-201	Known	Known	None	0.25	None	None	None	None
3a9890a0-897a-48d5-8c73-52c8890aa20d	ONT_GM12878_R2	hg38_SIRV	chr22	45671865	45843984	+	12	1901	55612	198802	ENSG00000130638.16	ENST00000252934.9	ATXN10	ATXN10-201	Known	Known	None	0.30000001192092896	None	None	None	None
m54284U_191110_105540/101712968/ccs	PB_GM12878_R1	hg38_SIRV	chr15	78540444	78549181	+	9	1142	41911	145861	ENSG00000041357.15	ENST00000044462.11	PSMA4	PSMA4-201	Known	Known	None	0.550000011920929	None	None	None	None
5854d419-39dc-4b42-8882-acfccf177585	ONT_GM12878_R1	hg38_SIRV	chr2	73926919	73958920	+	3	443	6520	394089	ENSG00000114956.19	ENCODEHT000394089	DGUOK	ENCODEHT000394089	Known	NIC	None	0.44999998807907104	None	None	None	None
m54284U_191111_172039/57215686/ccs	PB_GM12878_R2	hg38_SIRV	chrX	13689134	13709823	+	2	1258	55904	199722	ENSG00000123595.7	ENST00000618931.2	RAB9A	RAB9A-203	Known	Known	None	0.30000001192092896	None	None	None	None
fa74f6ba-f098-432c-9f7a-0f04651ab7dc	ONT_GM12878_R1	hg38_SIRV	chr5	137753892	137752619	-	1	1274	16826	59928	ENSG00000177733.6	ENST00000314940.6	HNRNPA0	HNRNPA0-201	Known	Known	None	0.25	None	None	None	None
94b089fd-2c9f-40b2-8611-46731b8b882c	ONT_GM12878_R1	hg38_SIRV	chr19	16197923	16235338	+	12	2279	50097	178981	ENSG00000072958.8	ENST00000291439.7	AP1M1	AP1M1-201	Known	Known	None	0.25	None	None	None	None
e8d87b04-5473-446c-8d14-c70374e49ebc	ONT_GM12878_R1	hg38_SIRV	chr14	92794320	92839813	+	13	2689	39668	138347	ENSG00000066455.12	ENST00000163416.6	GOLGA5	GOLGA5-201	Known	Known	None	0.25	None	None	None	None
m54284U_191110_105540/131597971/ccs	PB_GM12878_R1	hg38_SIRV	chr16	74296810	74305743	+	7	1090	44580	156208	ENSG00000103035.10	ENST00000219313.8	PSMD7	PSMD7-201	Known	Known	None	0.30000001192092896	None	None	None	None
m54284U_191110_105540/127928037/ccs	PB_GM12878_R1	hg38_SIRV	chr17	39200321	39204726	+	6	693	46462	163548	ENSG00000108298.11	ENST00000225430.9	RPL19	RPL19-201	Known	Known	None	0.0	None	None	None	None
m54284U_191111_172039/121438719/ccs	PB_GM12878_R2	hg38_SIRV	chr7	92134472	92113258	-	10	2045	22225	77762	ENSG00000001630.16	ENST00000003100.12	CYP51A1	CYP51A1-201	Known	Known	None	0.4000000059604645	None	None	None	None
m54284U_191110_105540/44433790/ccs	PB_GM12878_R1	hg38_SIRV	chr22	45671866	45843963	+	12	1918	55612	198802	ENSG00000130638.16	ENST00000252934.9	ATXN10	ATXN10-201	Known	Known	None	0.25	None	None	None	None
m54284U_191111_172039/57607160/ccs	PB_GM12878_R2	hg38_SIRV	chrX	13689134	13709823	+	3	1347	55904	199720	ENSG00000123595.7	ENST00000464506.1	RAB9A	RAB9A-202	Known	Known	None	0.30000001192092896	None	None	None	None
9ad6f2c8-08cd-4765-aa9c-2d683f1a32a6	ONT_GM12878_R2	hg38_SIRV	chr3	51995819	51993629	-	3	616	10231	391822	ENSG00000162244.11	ENCODEHT000391822	RPL29	ENCODEHT000391822	Known	ISM	Both	0.10000000149011612	None	None	None	None
m54284U_191110_105540/75500365/ccs	PB_GM12878_R1	hg38_SIRV	chr11	62573861	62559603	-	10	1409	32021	110229	ENSG00000254772.9	ENST00000329251.4	EEF1G	EEF1G-201	Known	Known	None	0.10000000149011612	None	None	None	None
m54284U_191110_105540/45482331/ccs	PB_GM12878_R1	hg38_SIRV	chr1	30756674	30733577	-	6	1047	995	391492	ENSG00000162511.7	ENCODEHT000391492	LAPTM5	ENCODEHT000391492	Known	NIC	None	0.25	None	None	None	None
a36b7dec-598e-4c28-a853-f0abc2f776b4	ONT_GM12878_R1	hg38_SIRV	chr5	137752814	137752619	-	1	196	16826	59928	ENSG00000177733.6	ENST00000314940.6	HNRNPA0	HNRNPA0-201	Known	Known	None	0.25	None	None	None	None
m54284U_191111_172039/37291103/ccs	PB_GM12878_R2	hg38_SIRV	chr4	151099628	151104634	+	6	861	14363	52538	ENSG00000145425.9	ENST00000274065.8	RPS3A	RPS3A-201	Known	Known	None	0.20000000298023224	None	None	None	None
m54284U_191110_105540/102761518/ccs	PB_GM12878_R1	hg38_SIRV	chr15	78540444	78548893	+	9	854	41911	145861	ENSG00000041357.15	ENST00000044462.11	PSMA4	PSMA4-201	Known	Known	None	0.44999998807907104	None	None	None	None
e1f83d7f-817e-4f2c-bfb3-457e9a0a42f6	ONT_GM12878_R2	hg38_SIRV	chr3	51993708	51993631	-	1	218	10231	391813	ENSG00000162244.11	ENCODEHT000391813	RPL29	ENCODEHT000391813	Known	Genomic	None	0.10000000149011612	None	None	None	None
m54284U_191111_172039/58393563/ccs	PB_GM12878_R2	hg38_SIRV	chrX	13689134	13709665	+	3	1189	55904	199720	ENSG00000123595.7	ENST00000464506.1	RAB9A	RAB9A-202	Known	Known	None	0.30000001192092896	None	None	None	None
m54284U_191110_105540/31326421/ccs	PB_GM12878_R1	hg38_SIRV	chr14	92794321	92839824	+	13	2731	39668	138347	ENSG00000066455.12	ENST00000163416.6	GOLGA5	GOLGA5-201	Known	Known	None	0.20000000298023224	None	None	None	None
2f3f5d25-4efa-4fa4-b86e-10285c7b6ff3	ONT_GM12878_R1	hg38_SIRV	chr5	137752980	137752619	-	1	362	16826	59928	ENSG00000177733.6	ENST00000314940.6	HNRNPA0	HNRNPA0-201	Known	Known	None	0.25	None	None	None	None
43e52e0d-c628-4570-8947-a857d468aef8	ONT_GM12878_R1	hg38_SIRV	chr19	16197923	16235276	+	12	2211	50097	178981	ENSG00000072958.8	ENST00000291439.7	AP1M1	AP1M1-201	Known	Known	None	0.10000000149011612	None	None	None	None
27490a8a-41f5-4206-9729-820979142e9c	ONT_GM12878_R2	hg38_SIRV	chr3	51993972	51993631	-	1	490	10231	391813	ENSG00000162244.11	ENCODEHT000391813	RPL29	ENCODEHT000391813	Known	Genomic	None	0.10000000149011612	None	None	None	None
m54284U_191110_105540/103089276/ccs	PB_GM12878_R1	hg38_SIRV	chr14	92794321	92839830	+	12	2622	39668	394695	ENSG00000066455.12	ENCODEHT000394695	GOLGA5	ENCODEHT000394695	Known	NIC	None	0.10000000149011612	None	None	None	None
d03a3ca8-aa3d-4c78-9d54-914ff634ff3d	ONT_GM12878_R1	hg38_SIRV	chr2	73926912	73958943	+	6	927	6520	23060	ENSG00000114956.19	ENST00000629438.2	DGUOK	DGUOK-208	Known	Known	None	0.15000000596046448	None	None	None	None
m54284U_191110_105540/47383894/ccs	PB_GM12878_R1	hg38_SIRV	chr22	45671866	45843986	+	12	1941	55612	198802	ENSG00000130638.16	ENST00000252934.9	ATXN10	ATXN10-201	Known	Known	None	0.25	None	None	None	None
m54284U_191111_172039/58919255/ccs	PB_GM12878_R2	hg38_SIRV	chrX	13689134	13709817	+	3	1341	55904	199720	ENSG00000123595.7	ENST00000464506.1	RAB9A	RAB9A-202	Known	Known	None	0.30000001192092896	None	None	None	None
m54284U_191111_172039/131271262/ccs	PB_GM12878_R2	hg38_SIRV	chr7	92134464	92113258	-	10	2037	22225	77762	ENSG00000001630.16	ENST00000003100.12	CYP51A1	CYP51A1-201	Known	Known	None	0.4000000059604645	None	None	None	None
m54284U_191110_105540/128123203/ccs	PB_GM12878_R1	hg38_SIRV	chr17	39200321	39204727	+	6	694	46462	163548	ENSG00000108298.11	ENST00000225430.9	RPL19	RPL19-201	Known	Known	None	0.05000000074505806	None	None	None	None
fab7d657-94f5-4b27-a05d-2bd09f1dff0c	ONT_GM12878_R1	hg38_SIRV	chr5	137752772	137752619	-	1	154	16826	59928	ENSG00000177733.6	ENST00000314940.6	HNRNPA0	HNRNPA0-201	Known	Known	None	0.25	None	None	None	None
m54284U_191110_105540/103352784/ccs	PB_GM12878_R1	hg38_SIRV	chr15	78540444	78549192	+	9	1153	41911	145861	ENSG00000041357.15	ENST00000044462.11	PSMA4	PSMA4-201	Known	Known	None	0.3499999940395355	None	None	None	None
m54284U_191110_105540/75563133/ccs	PB_GM12878_R1	hg38_SIRV	chr11	62573864	62559603	-	10	1412	32021	110229	ENSG00000254772.9	ENST00000329251.4	EEF1G	EEF1G-201	Known	Known	None	0.10000000149011612	None	None	None	None
m54284U_191110_105540/135268721/ccs	PB_GM12878_R1	hg38_SIRV	chr16	74296810	74305783	+	7	1130	44580	156208	ENSG00000103035.10	ENST00000219313.8	PSMD7	PSMD7-201	Known	Known	None	0.30000001192092896	None	None	None	None
1ae614ed-e0fc-4a29-8711-5b2aeda4c693	ONT_GM12878_R1	hg38_SIRV	chr1	30757811	30733578	-	8	1112	995	3636	ENSG00000162511.7	ENST00000294507.3	LAPTM5	LAPTM5-201	Known	Known	None	0.25	None	None	None	None
m54284U_191111_172039/59704440/ccs	PB_GM12878_R2	hg38_SIRV	chrX	13689133	13709534	+	4	1508	55904	394539	ENSG00000123595.7	ENCODEHT000394539	RAB9A	ENCODEHT000394539	Known	NNC	None	0.30000001192092896	None	None	None	None
m54284U_191111_172039/37423331/ccs	PB_GM12878_R2	hg38_SIRV	chr4	151099628	151104624	+	6	851	14363	52538	ENSG00000145425.9	ENST00000274065.8	RPS3A	RPS3A-201	Known	Known	None	0.10000000149011612	None	None	None	None
e2196cda-fc2e-47e5-8f5e-d27f3d179c1b	ONT_GM12878_R1	hg38_SIRV	chr19	16197923	16235338	+	12	2287	50097	178981	ENSG00000072958.8	ENST00000291439.7	AP1M1	AP1M1-201	Known	Known	None	0.25	None	None	None	None
5c90b28d-52ae-4bbe-bdcf-bae506dbd55a	ONT_GM12878_R1	hg38_SIRV	chr5	137754339	137752619	-	1	1715	16826	59928	ENSG00000177733.6	ENST00000314940.6	HNRNPA0	HNRNPA0-201	Known	Known	None	0.25	None	None	None	None
m54284U_191110_105540/71960566/ccs	PB_GM12878_R1	hg38_SIRV	chr22	45671866	45843985	+	12	1940	55612	198802	ENSG00000130638.16	ENST00000252934.9	ATXN10	ATXN10-201	Known	Known	None	0.25	None	None	None	None
e6fdd5f0-ae41-4ade-bb60-036e8c318bef	ONT_GM12878_R1	hg38_SIRV	chr7	92129044	92113258	-	8	1573	22225	394596	ENSG00000001630.16	ENCODEHT000394596	CYP51A1	ENCODEHT000394596	Known	ISM	Suffix	0.4000000059604645	None	None	None	None
m54284U_191110_105540/149946803/ccs	PB_GM12878_R1	hg38_SIRV	chr14	92794321	92839824	+	13	2740	39668	138347	ENSG00000066455.12	ENST00000163416.6	GOLGA5	GOLGA5-201	Known	Known	None	0.20000000298023224	None	None	None	None
fc605f56-a902-4585-9c96-e4d3245c4d40	ONT_GM12878_R2	hg38_SIRV	chr3	51995881	51993628	-	4	640	10231	37799	ENSG00000162244.11	ENST00000294189.10	RPL29	RPL29-201	Known	Known	None	0.10000000149011612	None	None	None	None
m54284U_191111_172039/60751952/ccs	PB_GM12878_R2	hg38_SIRV	chrX	13689134	13709823	+	2	1258	55904	199722	ENSG00000123595.7	ENST00000618931.2	RAB9A	RAB9A-203	Known	Known	None	0.30000001192092896	None	None	None	None
m54284U_191110_105540/103678023/ccs	PB_GM12878_R1	hg38_SIRV	chr15	78540444	78548904	+	9	865	41911	145861	ENSG00000041357.15	ENST00000044462.11	PSMA4	PSMA4-201	Known	Known	None	0.6499999761581421	None	None	None	None
348f89c2-eee1-4df6-8d1b-6f392a3c495a	ONT_GM12878_R1	hg38_SIRV	chr5	137753607	137752619	-	1	983	16826	59928	ENSG00000177733.6	ENST00000314940.6	HNRNPA0	HNRNPA0-201	Known	Known	None	0.25	None	None	None	None
476053eb-7543-42ba-a788-a2f7223ae1c6	ONT_GM12878_R1	hg38_SIRV	chr2	73926913	73958932	+	6	915	6520	23060	ENSG00000114956.19	ENST00000629438.2	DGUOK	DGUOK-208	Known	Known	None	0.20000000298023224	None	None	None	None
m54284U_191110_105540/128124712/ccs	PB_GM12878_R1	hg38_SIRV	chr17	39200321	39204725	+	6	692	46462	163548	ENSG00000108298.11	ENST00000225430.9	RPL19	RPL19-201	Known	Known	None	0.0	None	None	None	None
m54284U_191110_105540/75563894/ccs	PB_GM12878_R1	hg38_SIRV	chr11	62573863	62559603	-	10	1411	32021	110229	ENSG00000254772.9	ENST00000329251.4	EEF1G	EEF1G-201	Known	Known	None	0.10000000149011612	None	None	None	None
m54284U_191111_172039/63113900/ccs	PB_GM12878_R2	hg38_SIRV	chrX	13689134	13709821	+	3	1345	55904	199720	ENSG00000123595.7	ENST00000464506.1	RAB9A	RAB9A-202	Known	Known	None	0.30000001192092896	None	None	None	None
m54284U_191110_105540/83230972/ccs	PB_GM12878_R1	hg38_SIRV	chr22	45671866	45843984	+	12	1939	55612	198802	ENSG00000130638.16	ENST00000252934.9	ATXN10	ATXN10-201	Known	Known	None	0.30000001192092896	None	None	None	None
eb81f8df-5947-498a-8e7d-53115571bb91	ONT_GM12878_R2	hg38_SIRV	chr19	16197923	16235338	+	12	2283	50097	178981	ENSG00000072958.8	ENST00000291439.7	AP1M1	AP1M1-201	Known	Known	None	0.25	None	None	None	None
m54284U_191110_105540/143393177/ccs	PB_GM12878_R1	hg38_SIRV	chr16	74296810	74305783	+	7	1130	44580	156208	ENSG00000103035.10	ENST00000219313.8	PSMD7	PSMD7-201	Known	Known	None	0.30000001192092896	None	None	None	None
m54284U_191111_172039/37488216/ccs	PB_GM12878_R2	hg38_SIRV	chr4	151099628	151104634	+	6	861	14363	52538	ENSG00000145425.9	ENST00000274065.8	RPS3A	RPS3A-201	Known	Known	None	0.20000000298023224	None	None	None	None
m54284U_191111_172039/50595455/ccs	PB_GM12878_R2	hg38_SIRV	chr1	30756438	30733579	-	8	994	995	387604	ENSG00000162511.7	ENCODEHT000387604	LAPTM5	ENCODEHT000387604	Known	NNC	None	0.25	None	None	None	None
1a46bc0d-2dfd-4fb3-8312-7aa49bec9d60	ONT_GM12878_R1	hg38_SIRV	chr5	137753126	137752619	-	1	502	16826	59928	ENSG00000177733.6	ENST00000314940.6	HNRNPA0	HNRNPA0-201	Known	Known	None	0.25	None	None	None	None
m54284U_191111_172039/23069728/ccs	PB_GM12878_R2	hg38_SIRV	chr14	92794246	92839931	+	12	2779	39668	394680	ENSG00000066455.12	ENCODEHT000394680	GOLGA5	ENCODEHT000394680	Known	NIC	None	0.699999988079071	None	None	None	None
m54284U_191110_105540/103680052/ccs	PB_GM12878_R1	hg38_SIRV	chr15	78540444	78548907	+	9	868	41911	145861	ENSG00000041357.15	ENST00000044462.11	PSMA4	PSMA4-201	Known	Known	None	0.699999988079071	None	None	None	None
m54284U_191111_172039/64162432/ccs	PB_GM12878_R2	hg38_SIRV	chrX	13689134	13709670	+	3	1194	55904	199720	ENSG00000123595.7	ENST00000464506.1	RAB9A	RAB9A-202	Known	Known	None	0.30000001192092896	None	None	None	None
73fc7802-57b0-44a0-ab26-d7224d9e9ef3	ONT_GM12878_R2	hg38_SIRV	chr7	92118541	92113258	-	3	777	22225	394696	ENSG00000001630.16	ENCODEHT000394696	CYP51A1	ENCODEHT000394696	Known	ISM	Suffix	0.4000000059604645	None	None	None	None
ad1b6ebf-c224-4a86-9dae-f5f714527367	ONT_GM12878_R2	hg38_SIRV	chr3	51995819	51993629	-	3	619	10231	391822	ENSG00000162244.11	ENCODEHT000391822	RPL29	ENCODEHT000391822	Known	ISM	Both	0.10000000149011612	None	None	None	None
e1024d3c-f476-4341-8269-8fedb8465d0b	ONT_GM12878_R1	hg38_SIRV	chr5	137754350	137752619	-	1	1725	16826	59928	ENSG00000177733.6	ENST00000314940.6	HNRNPA0	HNRNPA0-201	Known	Known	None	0.25	None	None	None	None
m54284U_191110_105540/106890353/ccs	PB_GM12878_R1	hg38_SIRV	chr22	45671866	45843984	+	12	1939	55612	198802	ENSG00000130638.16	ENST00000252934.9	ATXN10	ATXN10-201	Known	Known	None	0.30000001192092896	None	None	None	None
m54284U_191110_105540/75628816/ccs	PB_GM12878_R1	hg38_SIRV	chr11	62573860	62559603	-	10	1408	32021	110229	ENSG00000254772.9	ENST00000329251.4	EEF1G	EEF1G-201	Known	Known	None	0.10000000149011612	None	None	None	None
m54284U_191110_105540/128320397/ccs	PB_GM12878_R1	hg38_SIRV	chr17	39200321	39204718	+	6	685	46462	163548	ENSG00000108298.11	ENST00000225430.9	RPL19	RPL19-201	Known	Known	None	0.10000000149011612	None	None	None	None
m54284U_191111_172039/68551584/ccs	PB_GM12878_R2	hg38_SIRV	chrX	13689134	13709818	+	3	1342	55904	199720	ENSG00000123595.7	ENST00000464506.1	RAB9A	RAB9A-202	Known	Known	None	0.25	None	None	None	None
82253905-f212-45ec-8f9a-1502812c486d	ONT_GM12878_R2	hg38_SIRV	chr19	16197923	16235339	+	12	2299	50097	178981	ENSG00000072958.8	ENST00000291439.7	AP1M1	AP1M1-201	Known	Known	None	0.20000000298023224	None	None	None	None
8ab2b1d9-8f39-48c6-a456-298d9123786d	ONT_GM12878_R1	hg38_SIRV	chr2	73926920	73958965	+	3	487	6520	394089	ENSG00000114956.19	ENCODEHT000394089	DGUOK	ENCODEHT000394089	Known	NIC	None	0.20000000298023224	None	None	None	None
m54284U_191110_105540/103811341/ccs	PB_GM12878_R1	hg38_SIRV	chr15	78540444	78549193	+	9	1154	41911	145861	ENSG00000041357.15	ENST00000044462.11	PSMA4	PSMA4-201	Known	Known	None	0.4000000059604645	None	None	None	None
m54284U_191111_172039/64159893/ccs	PB_GM12878_R2	hg38_SIRV	chr14	92794321	92839827	+	13	2743	39668	138347	ENSG00000066455.12	ENST00000163416.6	GOLGA5	GOLGA5-201	Known	Known	None	0.15000000596046448	None	None	None	None
m54284U_191111_172039/37488270/ccs	PB_GM12878_R2	hg38_SIRV	chr4	151099628	151104635	+	6	862	14363	52538	ENSG00000145425.9	ENST00000274065.8	RPS3A	RPS3A-201	Known	Known	None	0.20000000298023224	None	None	None	None
f942dac3-d354-4ecf-931b-36d3e869b64a	ONT_GM12878_R1	hg38_SIRV	chr5	137754346	137752619	-	1	1715	16826	59928	ENSG00000177733.6	ENST00000314940.6	HNRNPA0	HNRNPA0-201	Known	Known	None	0.25	None	None	None	None
m54284U_191111_172039/68747840/ccs	PB_GM12878_R2	hg38_SIRV	chrX	13689134	13709660	+	3	1184	55904	199720	ENSG00000123595.7	ENST00000464506.1	RAB9A	RAB9A-202	Known	Known	None	0.3499999940395355	None	None	None	None
m54284U_191110_105540/164233420/ccs	PB_GM12878_R1	hg38_SIRV	chr16	74296810	74305701	+	7	1048	44580	156208	ENSG00000103035.10	ENST00000219313.8	PSMD7	PSMD7-201	Known	Known	None	0.6499999761581421	None	None	None	None
566f7fb2-f0a9-4615-8465-ff49d1863d2c	ONT_GM12878_R1	hg38_SIRV	chr1	30757778	30733736	-	6	768	995	387593	ENSG00000162511.7	ENCODEHT000387593	LAPTM5	ENCODEHT000387593	Known	NIC	None	0.05000000074505806	None	None	None	None
m54284U_191110_105540/67961461/ccs	PB_GM12878_R1	hg38_SIRV	chr7	92134799	92113259	-	10	1878	22225	77763	ENSG00000001630.16	ENST00000450723.5	CYP51A1	CYP51A1-203	Known	Known	None	0.4000000059604645	None	None	None	None
m54284U_191110_105540/177210464/ccs	PB_GM12878_R1	hg38_SIRV	chr22	45671866	45843984	+	12	1926	55612	198802	ENSG00000130638.16	ENST00000252934.9	ATXN10	ATXN10-201	Known	Known	None	0.30000001192092896	None	None	None	None
9b7ba238-2285-406d-b355-2aec240b36ce	ONT_GM12878_R2	hg38_SIRV	chr3	51995819	51993629	-	3	617	10231	391822	ENSG00000162244.11	ENCODEHT000391822	RPL29	ENCODEHT000391822	Known	ISM	Both	0.10000000149011612	None	None	None	None
7768bf34-8387-4c0c-bedd-0f7a455e633f	ONT_GM12878_R1	hg38_SIRV	chr5	137753445	137752619	-	1	827	16826	59928	ENSG00000177733.6	ENST00000314940.6	HNRNPA0	HNRNPA0-201	Known	Known	None	0.25	None	None	None	None
m54284U_191110_105540/75628973/ccs	PB_GM12878_R1	hg38_SIRV	chr11	62573861	62559603	-	10	1409	32021	110229	ENSG00000254772.9	ENST00000329251.4	EEF1G	EEF1G-201	Known	Known	None	0.10000000149011612	None	None	None	None
m54284U_191111_172039/74319233/ccs	PB_GM12878_R2	hg38_SIRV	chrX	13689134	13709811	+	3	1335	55904	199720	ENSG00000123595.7	ENST00000464506.1	RAB9A	RAB9A-202	Known	Known	None	0.30000001192092896	None	None	None	None
b7a31976-da25-48e2-b21a-be424b9a8f70	ONT_GM12878_R2	hg38_SIRV	chr19	16197923	16235316	+	12	2266	50097	178981	ENSG00000072958.8	ENST00000291439.7	AP1M1	AP1M1-201	Known	Known	None	0.3499999940395355	None	None	None	None
m54284U_191110_105540/128975615/ccs	PB_GM12878_R1	hg38_SIRV	chr17	39200321	39204719	+	6	686	46462	163548	ENSG00000108298.11	ENST00000225430.9	RPL19	RPL19-201	Known	Known	None	0.10000000149011612	None	None	None	None
b270255b-d650-4a28-9e44-ca908c57a261	ONT_GM12878_R2	hg38_SIRV	chr19	16197923	16235346	+	12	2396	50097	394697	ENSG00000072958.8	ENCODEHT000394697	AP1M1	ENCODEHT000394697	Known	NNC	None	0.20000000298023224	None	None	None	None
m54284U_191110_105540/104794385/ccs	PB_GM12878_R1	hg38_SIRV	chr15	78540444	78548908	+	9	869	41911	145861	ENSG00000041357.15	ENST00000044462.11	PSMA4	PSMA4-201	Known	Known	None	0.75	None	None	None	None
m54284U_191110_105540/67371345/ccs	PB_GM12878_R1	hg38_SIRV	chr14	92794322	92839824	+	13	2739	39668	138347	ENSG00000066455.12	ENST00000163416.6	GOLGA5	GOLGA5-201	Known	Known	None	0.20000000298023224	None	None	None	None
2df579a5-3e27-466d-b4ee-74b10689ba18	ONT_GM12878_R1	hg38_SIRV	chr5	137754348	137752619	-	1	1722	16826	59928	ENSG00000177733.6	ENST00000314940.6	HNRNPA0	HNRNPA0-201	Known	Known	None	0.25	None	None	None	None
m54284U_191110_105540/85789208/ccs	PB_GM12878_R1	hg38_SIRV	chr7	92134451	92113259	-	10	2032	22225	77762	ENSG00000001630.16	ENST00000003100.12	CYP51A1	CYP51A1-201	Known	Known	None	0.4000000059604645	None	None	None	None
m54284U_191111_172039/3672648/ccs	PB_GM12878_R2	hg38_SIRV	chr22	45671830	45843795	+	12	1937	55612	394556	ENSG00000130638.16	ENCODEHT000394556	ATXN10	ENCODEHT000394556	Known	NNC	None	0.30000001192092896	None	None	None	None
m54284U_191111_172039/75105060/ccs	PB_GM12878_R2	hg38_SIRV	chrX	13689134	13709823	+	3	1347	55904	199720	ENSG00000123595.7	ENST00000464506.1	RAB9A	RAB9A-202	Known	Known	None	0.30000001192092896	None	None	None	None
3ec698bc-eabc-4cfd-97b6-761a434f2254	ONT_GM12878_R1	hg38_SIRV	chr2	73926913	73958900	+	4	619	6520	23063	ENSG00000114956.19	ENST00000418996.5	DGUOK	DGUOK-203	Known	Known	None	0.20000000298023224	None	None	None	None
m54284U_191111_172039/37619934/ccs	PB_GM12878_R2	hg38_SIRV	chr4	151099628	151104636	+	6	863	14363	52538	ENSG00000145425.9	ENST00000274065.8	RPS3A	RPS3A-201	Known	Known	None	0.20000000298023224	None	None	None	None
c99f09a6-b5cb-454b-90ca-f6760790dfae	ONT_GM12878_R2	hg38_SIRV	chr3	51995882	51993628	-	4	635	10231	37799	ENSG00000162244.11	ENST00000294189.10	RPL29	RPL29-201	Known	Known	None	0.10000000149011612	None	None	None	None
m54284U_191110_105540/171967703/ccs	PB_GM12878_R1	hg38_SIRV	chr16	74296810	74305699	+	7	1042	44580	394698	ENSG00000103035.10	ENCODEHT000394698	PSMD7	ENCODEHT000394698	Known	NIC	None	0.6000000238418579	None	None	None	None
52ac483b-3bd3-4bd2-ba4c-0ae8616a9d04	ONT_GM12878_R1	hg38_SIRV	chr5	137754340	137752619	-	1	1707	16826	59928	ENSG00000177733.6	ENST00000314940.6	HNRNPA0	HNRNPA0-201	Known	Known	None	0.25	None	None	None	None
f85412e9-8a9c-4a31-bbd7-ea902081a030	ONT_GM12878_R2	hg38_SIRV	chr1	30739142	30733737	-	4	488	995	387586	ENSG00000162511.7	ENCODEHT000387586	LAPTM5	ENCODEHT000387586	Known	ISM	Suffix	0.0	None	None	None	None
m54284U_191110_105540/75629159/ccs	PB_GM12878_R1	hg38_SIRV	chr11	62573866	62559603	-	10	1414	32021	110229	ENSG00000254772.9	ENST00000329251.4	EEF1G	EEF1G-201	Known	Known	None	0.10000000149011612	None	None	None	None
m54284U_191111_172039/75956344/ccs	PB_GM12878_R2	hg38_SIRV	chrX	13689134	13709814	+	3	1338	55904	199720	ENSG00000123595.7	ENST00000464506.1	RAB9A	RAB9A-202	Known	Known	None	0.20000000298023224	None	None	None	None
m54284U_191111_172039/37881652/ccs	PB_GM12878_R2	hg38_SIRV	chr14	92794322	92839823	+	13	2738	39668	138347	ENSG00000066455.12	ENST00000163416.6	GOLGA5	GOLGA5-201	Known	Known	None	0.20000000298023224	None	None	None	None
m54284U_191110_105540/105253167/ccs	PB_GM12878_R1	hg38_SIRV	chr15	78540444	78549167	+	9	1128	41911	145861	ENSG00000041357.15	ENST00000044462.11	PSMA4	PSMA4-201	Known	Known	None	0.5	None	None	None	None
m54284U_191110_105540/129105978/ccs	PB_GM12878_R1	hg38_SIRV	chr17	39200321	39204717	+	6	684	46462	163548	ENSG00000108298.11	ENST00000225430.9	RPL19	RPL19-201	Known	Known	None	0.10000000149011612	None	None	None	None
m54284U_191111_172039/10028866/ccs	PB_GM12878_R2	hg38_SIRV	chr22	45671866	45843984	+	12	1939	55612	198802	ENSG00000130638.16	ENST00000252934.9	ATXN10	ATXN10-201	Known	Known	None	0.30000001192092896	None	None	None	None
m54284U_191110_105540/94635008/ccs	PB_GM12878_R1	hg38_SIRV	chr19	16197924	16235338	+	12	2303	50097	178981	ENSG00000072958.8	ENST00000291439.7	AP1M1	AP1M1-201	Known	Known	None	0.25	None	None	None	None
m54284U_191110_105540/155322629/ccs	PB_GM12878_R1	hg38_SIRV	chr7	92134446	92113259	-	10	2018	22225	77762	ENSG00000001630.16	ENST00000003100.12	CYP51A1	CYP51A1-201	Known	Known	None	0.4000000059604645	None	None	None	None
08fc1507-279a-4cd3-b4e6-3d9232eb963d	ONT_GM12878_R1	hg38_SIRV	chr5	137754346	137752619	-	1	1722	16826	59928	ENSG00000177733.6	ENST00000314940.6	HNRNPA0	HNRNPA0-201	Known	Known	None	0.25	None	None	None	None
m54284U_191111_172039/78775058/ccs	PB_GM12878_R2	hg38_SIRV	chrX	13689134	13709812	+	3	1336	55904	199720	ENSG00000123595.7	ENST00000464506.1	RAB9A	RAB9A-202	Known	Known	None	0.30000001192092896	None	None	None	None
03e98510-8abd-46e1-934e-5fc660ba0956	ONT_GM12878_R2	hg38_SIRV	chr3	51995819	51993629	-	3	612	10231	391822	ENSG00000162244.11	ENCODEHT000391822	RPL29	ENCODEHT000391822	Known	ISM	Both	0.10000000149011612	None	None	None	None
m54284U_191111_172039/37620471/ccs	PB_GM12878_R2	hg38_SIRV	chr4	151099628	151104642	+	6	869	14363	52538	ENSG00000145425.9	ENST00000274065.8	RPS3A	RPS3A-201	Known	Known	None	0.15000000596046448	None	None	None	None
e5bf7ce1-8908-48c9-b806-e119d660a889	ONT_GM12878_R2	hg38_SIRV	chr2	73926913	73958934	+	6	917	6520	23060	ENSG00000114956.19	ENST00000629438.2	DGUOK	DGUOK-208	Known	Known	None	0.20000000298023224	None	None	None	None
m54284U_191111_172039/79168339/ccs	PB_GM12878_R2	hg38_SIRV	chrX	13689140	13709954	+	3	1361	55904	394461	ENSG00000123595.7	ENCODEHT000394461	RAB9A	ENCODEHT000394461	Known	NNC	None	0.30000001192092896	None	None	None	None
m54284U_191110_105540/75631075/ccs	PB_GM12878_R1	hg38_SIRV	chr11	62573860	62559603	-	10	1408	32021	110229	ENSG00000254772.9	ENST00000329251.4	EEF1G	EEF1G-201	Known	Known	None	0.10000000149011612	None	None	None	None
79727f6d-b8e1-4a6d-8b64-4b4b6f363601	ONT_GM12878_R1	hg38_SIRV	chr5	137753324	137752619	-	1	698	16826	59928	ENSG00000177733.6	ENST00000314940.6	HNRNPA0	HNRNPA0-201	Known	Known	None	0.25	None	None	None	None
m54284U_191111_172039/40371270/ccs	PB_GM12878_R2	hg38_SIRV	chr22	45671866	45843986	+	12	1941	55612	198802	ENSG00000130638.16	ENST00000252934.9	ATXN10	ATXN10-201	Known	Known	None	0.25	None	None	None	None
24dd518b-e8f6-4cd2-86de-ed770327c1fa	ONT_GM12878_R1	hg38_SIRV	chr1	30757817	30733789	-	8	906	995	3636	ENSG00000162511.7	ENST00000294507.3	LAPTM5	LAPTM5-201	Known	Known	None	0.15000000596046448	None	None	None	None
m54284U_191110_105540/18351900/ccs	PB_GM12878_R1	hg38_SIRV	chr14	92794248	92833232	+	10	1994	39668	394681	ENSG00000066455.12	ENCODEHT000394681	GOLGA5	ENCODEHT000394681	Known	ISM	Prefix	0.30000001192092896	None	None	None	None
m54284U_191110_105540/177865062/ccs	PB_GM12878_R1	hg38_SIRV	chr16	74296810	74305701	+	7	1048	44580	156208	ENSG00000103035.10	ENST00000219313.8	PSMD7	PSMD7-201	Known	Known	None	0.6499999761581421	None	None	None	None
m54284U_191110_105540/106496424/ccs	PB_GM12878_R1	hg38_SIRV	chr15	78540444	78548903	+	9	864	41911	145861	ENSG00000041357.15	ENST00000044462.11	PSMA4	PSMA4-201	Known	Known	None	0.6499999761581421	None	None	None	None
m54284U_191111_172039/142607982/ccs	PB_GM12878_R2	hg38_SIRV	chr19	16197924	16235338	+	12	2278	50097	178981	ENSG00000072958.8	ENST00000291439.7	AP1M1	AP1M1-201	Known	Known	None	0.25	None	None	None	None
m54284U_191111_172039/57084553/ccs	PB_GM12878_R2	hg38_SIRV	chr7	92134475	92113259	-	10	2047	22225	77762	ENSG00000001630.16	ENST00000003100.12	CYP51A1	CYP51A1-201	Known	Known	None	0.4000000059604645	None	None	None	None
m54284U_191110_105540/129172208/ccs	PB_GM12878_R1	hg38_SIRV	chr17	39200321	39204721	+	6	688	46462	163548	ENSG00000108298.11	ENST00000225430.9	RPL19	RPL19-201	Known	Known	None	0.05000000074505806	None	None	None	None
m54284U_191111_172039/83167673/ccs	PB_GM12878_R2	hg38_SIRV	chrX	13689134	13709665	+	3	1189	55904	199720	ENSG00000123595.7	ENST00000464506.1	RAB9A	RAB9A-202	Known	Known	None	0.30000001192092896	None	None	None	None
35f0b7d0-2ff3-45a4-aeb6-e07cd26a5e04	ONT_GM12878_R1	hg38_SIRV	chr5	137754353	137752619	-	1	1735	16826	59928	ENSG00000177733.6	ENST00000314940.6	HNRNPA0	HNRNPA0-201	Known	Known	None	0.25	None	None	None	None
858fe7a3-b49d-4e8a-892e-f5bd9e9098b3	ONT_GM12878_R2	hg38_SIRV	chr3	51995813	51993629	-	3	611	10231	391822	ENSG00000162244.11	ENCODEHT000391822	RPL29	ENCODEHT000391822	Known	ISM	Both	0.10000000149011612	None	None	None	None
m54284U_191111_172039/75761809/ccs	PB_GM12878_R2	hg38_SIRV	chr22	45671866	45843986	+	12	1941	55612	198802	ENSG00000130638.16	ENST00000252934.9	ATXN10	ATXN10-201	Known	Known	None	0.25	None	None	None	None
m54284U_191110_105540/75631251/ccs	PB_GM12878_R1	hg38_SIRV	chr11	62573863	62559603	-	10	1411	32021	110229	ENSG00000254772.9	ENST00000329251.4	EEF1G	EEF1G-201	Known	Known	None	0.10000000149011612	None	None	None	None
m54284U_191111_172039/83755613/ccs	PB_GM12878_R2	hg38_SIRV	chrX	13689134	13709811	+	3	1414	55904	199721	ENSG00000123595.7	ENST00000243325.6	RAB9A	RAB9A-201	Known	Known	None	0.30000001192092896	None	None	None	None
m54284U_191111_172039/37683687/ccs	PB_GM12878_R2	hg38_SIRV	chr4	151099628	151104636	+	6	863	14363	52538	ENSG00000145425.9	ENST00000274065.8	RPS3A	RPS3A-201	Known	Known	None	0.20000000298023224	None	None	None	None
3a5fec19-decd-4607-91e2-476c83d2332d	ONT_GM12878_R1	hg38_SIRV	chr5	137754346	137752619	-	1	1735	16826	59928	ENSG00000177733.6	ENST00000314940.6	HNRNPA0	HNRNPA0-201	Known	Known	None	0.25	None	None	None	None
cc817eb9-db07-4d9b-9df9-7093569ac440	ONT_GM12878_R1	hg38_SIRV	chr19	16197924	16235315	+	12	2262	50097	178981	ENSG00000072958.8	ENST00000291439.7	AP1M1	AP1M1-201	Known	Known	None	0.3499999940395355	None	None	None	None
m54284U_191110_105540/107151888/ccs	PB_GM12878_R1	hg38_SIRV	chr15	78540444	78549170	+	9	1131	41911	145861	ENSG00000041357.15	ENST00000044462.11	PSMA4	PSMA4-201	Known	Known	None	0.550000011920929	None	None	None	None
m54284U_191110_105540/101844484/ccs	PB_GM12878_R1	hg38_SIRV	chr14	92794323	92839959	+	13	2873	39668	138347	ENSG00000066455.12	ENST00000163416.6	GOLGA5	GOLGA5-201	Known	Known	None	0.3499999940395355	None	None	None	None
m54284U_191111_172039/2819870/ccs	PB_GM12878_R2	hg38_SIRV	chr2	73926905	73958949	+	7	1012	6520	394170	ENSG00000114956.19	ENCODEHT000394170	DGUOK	ENCODEHT000394170	Known	NIC	None	0.15000000596046448	None	None	None	None
dc40b729-4a61-438f-b9c0-a49324e779d2	ONT_GM12878_R1	hg38_SIRV	chr1	30757833	30733812	-	8	893	995	3636	ENSG00000162511.7	ENST00000294507.3	LAPTM5	LAPTM5-201	Known	Known	None	0.10000000149011612	None	None	None	None
m54284U_191111_172039/85132582/ccs	PB_GM12878_R2	hg38_SIRV	chrX	13689134	13709823	+	3	1347	55904	199720	ENSG00000123595.7	ENST00000464506.1	RAB9A	RAB9A-202	Known	Known	None	0.30000001192092896	None	None	None	None
m54284U_191111_172039/74909445/ccs	PB_GM12878_R2	hg38_SIRV	chr7	92134313	92113259	-	10	1885	22225	77762	ENSG00000001630.16	ENST00000003100.12	CYP51A1	CYP51A1-201	Known	Known	None	0.4000000059604645	None	None	None	None
62d6462d-a4b8-4566-bf56-c89a2b74f9ec	ONT_GM12878_R1	hg38_SIRV	chr5	137753671	137752619	-	1	1063	16826	59928	ENSG00000177733.6	ENST00000314940.6	HNRNPA0	HNRNPA0-201	Known	Known	None	0.25	None	None	None	None
m54284U_191111_172039/85527286/ccs	PB_GM12878_R2	hg38_SIRV	chr22	45671866	45843986	+	12	1936	55612	198802	ENSG00000130638.16	ENST00000252934.9	ATXN10	ATXN10-201	Known	Known	None	0.25	None	None	None	None
m54284U_191111_172039/8913700/ccs	PB_GM12878_R2	hg38_SIRV	chr16	74296810	74306286	+	7	1633	44580	156208	ENSG00000103035.10	ENST00000219313.8	PSMD7	PSMD7-201	Known	Known	None	0.15000000596046448	None	None	None	None
m54284U_191110_105540/129303567/ccs	PB_GM12878_R1	hg38_SIRV	chr17	39200321	39204720	+	6	687	46462	163548	ENSG00000108298.11	ENST00000225430.9	RPL19	RPL19-201	Known	Known	None	0.10000000149011612	None	None	None	None
m54284U_191110_105540/75696036/ccs	PB_GM12878_R1	hg38_SIRV	chr11	62573855	62559603	-	10	1403	32021	110229	ENSG00000254772.9	ENST00000329251.4	EEF1G	EEF1G-201	Known	Known	None	0.10000000149011612	None	None	None	None
f913a02c-c8dd-4571-aa6a-3a191be34ae3	ONT_GM12878_R2	hg38_SIRV	chr3	51995819	51993629	-	3	616	10231	391822	ENSG00000162244.11	ENCODEHT000391822	RPL29	ENCODEHT000391822	Known	ISM	Both	0.10000000149011612	None	None	None	None
m54284U_191111_172039/85722864/ccs	PB_GM12878_R2	hg38_SIRV	chrX	13689134	13709646	+	2	1081	55904	199722	ENSG00000123595.7	ENST00000618931.2	RAB9A	RAB9A-203	Known	Known	None	0.6000000238418579	None	None	None	None
dc8f3992-8905-47bd-8fba-f23ab6a32a0e	ONT_GM12878_R1	hg38_SIRV	chr5	137753277	137752619	-	1	667	16826	59928	ENSG00000177733.6	ENST00000314940.6	HNRNPA0	HNRNPA0-201	Known	Known	None	0.25	None	None	None	None
cf22a43e-32c7-411b-a539-258619538013	ONT_GM12878_R2	hg38_SIRV	chr19	16197924	16235345	+	12	2301	50097	178981	ENSG00000072958.8	ENST00000291439.7	AP1M1	AP1M1-201	Known	Known	None	0.20000000298023224	None	None	None	None
m54284U_191111_172039/37684737/ccs	PB_GM12878_R2	hg38_SIRV	chr4	151099628	151104636	+	6	863	14363	52538	ENSG00000145425.9	ENST00000274065.8	RPS3A	RPS3A-201	Known	Known	None	0.20000000298023224	None	None	None	None
m54284U_191111_172039/42206638/ccs	PB_GM12878_R2	hg38_SIRV	chr14	92794323	92839824	+	13	2738	39668	138347	ENSG00000066455.12	ENST00000163416.6	GOLGA5	GOLGA5-201	Known	Known	None	0.20000000298023224	None	None	None	None
m54284U_191111_172039/105778004/ccs	PB_GM12878_R2	hg38_SIRV	chr22	45671866	45843986	+	12	1941	55612	198802	ENSG00000130638.16	ENST00000252934.9	ATXN10	ATXN10-201	Known	Known	None	0.25	None	None	None	None
m54284U_191110_105540/107872827/ccs	PB_GM12878_R1	hg38_SIRV	chr15	78540444	78548903	+	9	864	41911	145861	ENSG00000041357.15	ENST00000044462.11	PSMA4	PSMA4-201	Known	Known	None	0.6499999761581421	None	None	None	None
m54284U_191111_172039/165151095/ccs	PB_GM12878_R2	hg38_SIRV	chr7	92134472	92113259	-	10	2044	22225	77762	ENSG00000001630.16	ENST00000003100.12	CYP51A1	CYP51A1-201	Known	Known	None	0.4000000059604645	None	None	None	None
m54284U_191110_105540/75759751/ccs	PB_GM12878_R1	hg38_SIRV	chr11	62573861	62559603	-	10	1409	32021	110229	ENSG00000254772.9	ENST00000329251.4	EEF1G	EEF1G-201	Known	Known	None	0.10000000149011612	None	None	None	None
m54284U_191111_172039/89065217/ccs	PB_GM12878_R2	hg38_SIRV	chrX	13689134	13709666	+	3	1190	55904	199720	ENSG00000123595.7	ENST00000464506.1	RAB9A	RAB9A-202	Known	Known	None	0.30000001192092896	None	None	None	None
446ad2d1-51e7-475a-bbb2-3ce87f1e30a0	ONT_GM12878_R1	hg38_SIRV	chr1	30757758	30733836	-	8	794	995	3636	ENSG00000162511.7	ENST00000294507.3	LAPTM5	LAPTM5-201	Known	Known	None	0.15000000596046448	None	None	None	None
35731b4d-3a29-472a-9a22-90ea4e2bad45	ONT_GM12878_R1	hg38_SIRV	chr5	137754348	137752619	-	1	1710	16826	59928	ENSG00000177733.6	ENST00000314940.6	HNRNPA0	HNRNPA0-201	Known	Known	None	0.25	None	None	None	None
39ed9687-b325-4a72-99b7-dda268e14e93	ONT_GM12878_R1	hg38_SIRV	chr2	73926914	73958919	+	4	637	6520	23063	ENSG00000114956.19	ENST00000418996.5	DGUOK	DGUOK-203	Known	Known	None	0.4000000059604645	None	None	None	None
m54284U_191110_105540/129370555/ccs	PB_GM12878_R1	hg38_SIRV	chr17	39200321	39204727	+	6	694	46462	163548	ENSG00000108298.11	ENST00000225430.9	RPL19	RPL19-201	Known	Known	None	0.05000000074505806	None	None	None	None
m54284U_191111_172039/12388455/ccs	PB_GM12878_R2	hg38_SIRV	chr16	74296810	74305778	+	7	1125	44580	156208	ENSG00000103035.10	ENST00000219313.8	PSMD7	PSMD7-201	Known	Known	None	0.3499999940395355	None	None	None	None
69c938d3-045f-411c-85ec-2d4ce3c4294f	ONT_GM12878_R2	hg38_SIRV	chr3	51995882	51993628	-	4	635	10231	37799	ENSG00000162244.11	ENST00000294189.10	RPL29	RPL29-201	Known	Known	None	0.10000000149011612	None	None	None	None
m54284U_191111_172039/90047613/ccs	PB_GM12878_R2	hg38_SIRV	chrX	13689134	13709669	+	3	1193	55904	199720	ENSG00000123595.7	ENST00000464506.1	RAB9A	RAB9A-202	Known	Known	None	0.30000001192092896	None	None	None	None
m54284U_191111_172039/144378110/ccs	PB_GM12878_R2	hg38_SIRV	chr22	45671866	45844868	+	12	2823	55612	198802	ENSG00000130638.16	ENST00000252934.9	ATXN10	ATXN10-201	Known	Known	None	0.3499999940395355	None	None	None	None
f08bfffa-5c39-485f-ac3a-0a3e85bdefcf	ONT_GM12878_R1	hg38_SIRV	chr5	137754352	137752619	-	1	1728	16826	59928	ENSG00000177733.6	ENST00000314940.6	HNRNPA0	HNRNPA0-201	Known	Known	None	0.25	None	None	None	None
m54284U_191111_172039/117443213/ccs	PB_GM12878_R2	hg38_SIRV	chr14	92794323	92839958	+	13	2872	39668	138347	ENSG00000066455.12	ENST00000163416.6	GOLGA5	GOLGA5-201	Known	Known	None	0.3499999940395355	None	None	None	None
64144e9f-8c4f-4b83-906b-4ff3088e5bf5	ONT_GM12878_R2	hg38_SIRV	chr3	51993784	51993631	-	1	303	10231	391813	ENSG00000162244.11	ENCODEHT000391813	RPL29	ENCODEHT000391813	Known	Genomic	None	0.10000000149011612	None	None	None	None
m54284U_191110_105540/75761443/ccs	PB_GM12878_R1	hg38_SIRV	chr11	62573851	62559603	-	10	1399	32021	110229	ENSG00000254772.9	ENST00000329251.4	EEF1G	EEF1G-201	Known	Known	None	0.10000000149011612	None	None	None	None
m54284U_191110_105540/109577064/ccs	PB_GM12878_R1	hg38_SIRV	chr15	78540444	78549189	+	9	1150	41911	145861	ENSG00000041357.15	ENST00000044462.11	PSMA4	PSMA4-201	Known	Known	None	0.5	None	None	None	None
e8747bcf-2b8c-47cf-9b5e-18c6a3eff811	ONT_GM12878_R2	hg38_SIRV	chr19	16197924	16203546	+	2	233	50097	394699	ENSG00000072958.8	ENCODEHT000394699	AP1M1	ENCODEHT000394699	Known	ISM	Prefix	0.10000000149011612	None	None	None	None
m54284U_191111_172039/37685042/ccs	PB_GM12878_R2	hg38_SIRV	chr4	151099628	151104634	+	6	861	14363	52538	ENSG00000145425.9	ENST00000274065.8	RPS3A	RPS3A-201	Known	Known	None	0.20000000298023224	None	None	None	None
m54284U_191111_172039/90309400/ccs	PB_GM12878_R2	hg38_SIRV	chrX	13689134	13709802	+	3	1326	55904	199720	ENSG00000123595.7	ENST00000464506.1	RAB9A	RAB9A-202	Known	Known	None	0.4000000059604645	None	None	None	None
m54284U_191111_172039/15665785/ccs	PB_GM12878_R2	hg38_SIRV	chr7	92134471	92113260	-	10	2042	22225	77762	ENSG00000001630.16	ENST00000003100.12	CYP51A1	CYP51A1-201	Known	Known	None	0.3499999940395355	None	None	None	None
51c4fcb5-ca81-4609-9e9a-80e14aca0992	ONT_GM12878_R1	hg38_SIRV	chr5	137752867	137752619	-	1	235	16826	59928	ENSG00000177733.6	ENST00000314940.6	HNRNPA0	HNRNPA0-201	Known	Known	None	0.25	None	None	None	None
2b1ebc2f-1b16-4e07-a363-42bdf5935830	ONT_GM12878_R1	hg38_SIRV	chr1	30757845	30733853	-	8	864	995	3636	ENSG00000162511.7	ENST00000294507.3	LAPTM5	LAPTM5-201	Known	Known	None	0.30000001192092896	None	None	None	None
m54284U_191111_172039/146080504/ccs	PB_GM12878_R2	hg38_SIRV	chr22	45671866	45843984	+	12	1939	55612	198802	ENSG00000130638.16	ENST00000252934.9	ATXN10	ATXN10-201	Known	Known	None	0.30000001192092896	None	None	None	None
m54284U_191110_105540/129435767/ccs	PB_GM12878_R1	hg38_SIRV	chr17	39200321	39204718	+	6	685	46462	163548	ENSG00000108298.11	ENST00000225430.9	RPL19	RPL19-201	Known	Known	None	0.10000000149011612	None	None	None	None
m54284U_191111_172039/91488308/ccs	PB_GM12878_R2	hg38_SIRV	chrX	13689134	13709805	+	3	1329	55904	199720	ENSG00000123595.7	ENST00000464506.1	RAB9A	RAB9A-202	Known	Known	None	0.44999998807907104	None	None	None	None
8b2a8dbf-0451-4dc9-9813-9d75dcd89a88	ONT_GM12878_R1	hg38_SIRV	chr2	73926916	73958944	+	5	803	6520	394358	ENSG00000114956.19	ENCODEHT000394358	DGUOK	ENCODEHT000394358	Known	NIC	None	0.15000000596046448	None	None	None	None
m54284U_191110_105540/8848974/ccs	PB_GM12878_R1	hg38_SIRV	chr14	92794326	92839927	+	13	2838	39668	138347	ENSG00000066455.12	ENST00000163416.6	GOLGA5	GOLGA5-201	Known	Known	None	0.699999988079071	None	None	None	None
577de156-b3a0-41cb-a10f-d2ec4a0f5f54	ONT_GM12878_R2	hg38_SIRV	chr3	51995889	51993628	-	4	647	10231	391866	ENSG00000162244.11	ENCODEHT000391866	RPL29	ENCODEHT000391866	Known	NNC	None	0.10000000149011612	None	None	None	None
m54284U_191111_172039/16973973/ccs	PB_GM12878_R2	hg38_SIRV	chr16	74296810	74305670	+	7	1017	44580	156208	ENSG00000103035.10	ENST00000219313.8	PSMD7	PSMD7-201	Known	Known	None	0.6000000238418579	None	None	None	None
c3537336-5a07-401a-b16f-8827a6e9fec9	ONT_GM12878_R1	hg38_SIRV	chr5	137754536	137752619	-	1	1918	16826	59928	ENSG00000177733.6	ENST00000314940.6	HNRNPA0	HNRNPA0-201	Known	Known	None	0.25	None	None	None	None
m54284U_191110_105540/75762393/ccs	PB_GM12878_R1	hg38_SIRV	chr11	62573859	62559603	-	10	1407	32021	110229	ENSG00000254772.9	ENST00000329251.4	EEF1G	EEF1G-201	Known	Known	None	0.10000000149011612	None	None	None	None
m54284U_191110_105540/109707552/ccs	PB_GM12878_R1	hg38_SIRV	chr15	78540444	78549190	+	9	1151	41911	145861	ENSG00000041357.15	ENST00000044462.11	PSMA4	PSMA4-201	Known	Known	None	0.44999998807907104	None	None	None	None
m54284U_191111_172039/92406359/ccs	PB_GM12878_R2	hg38_SIRV	chrX	13689134	13709828	+	2	1263	55904	199722	ENSG00000123595.7	ENST00000618931.2	RAB9A	RAB9A-203	Known	Known	None	0.25	None	None	None	None
m54284U_191110_105540/86116615/ccs	PB_GM12878_R1	hg38_SIRV	chr7	92134495	92113261	-	10	2065	22225	77762	ENSG00000001630.16	ENST00000003100.12	CYP51A1	CYP51A1-201	Known	Known	None	0.3499999940395355	None	None	None	None
m54284U_191111_172039/153028603/ccs	PB_GM12878_R2	hg38_SIRV	chr22	45671866	45843986	+	12	1941	55612	198802	ENSG00000130638.16	ENST00000252934.9	ATXN10	ATXN10-201	Known	Known	None	0.25	None	None	None	None
aae065b8-a0fb-45c8-9bc0-39c1dfe23071	ONT_GM12878_R2	hg38_SIRV	chr19	16197924	16235336	+	12	2276	50097	178981	ENSG00000072958.8	ENST00000291439.7	AP1M1	AP1M1-201	Known	Known	None	0.25	None	None	None	None
m54284U_191111_172039/37750014/ccs	PB_GM12878_R2	hg38_SIRV	chr4	151099628	151104636	+	6	863	14363	52538	ENSG00000145425.9	ENST00000274065.8	RPS3A	RPS3A-201	Known	Known	None	0.20000000298023224	None	None	None	None
febfd655-940a-47e9-9bf8-039539c20cde	ONT_GM12878_R1	hg38_SIRV	chr5	137752819	137752619	-	1	201	16826	59928	ENSG00000177733.6	ENST00000314940.6	HNRNPA0	HNRNPA0-201	Known	Known	None	0.25	None	None	None	None
108e82fb-461d-4ecf-abd3-1fa1014aa483	ONT_GM12878_R2	hg38_SIRV	chr1	30757758	30733861	-	8	769	995	3636	ENSG00000162511.7	ENST00000294507.3	LAPTM5	LAPTM5-201	Known	Known	None	0.25	None	None	None	None
m54284U_191111_172039/93520746/ccs	PB_GM12878_R2	hg38_SIRV	chrX	13689134	13709637	+	3	1161	55904	199720	ENSG00000123595.7	ENST00000464506.1	RAB9A	RAB9A-202	Known	Known	None	0.699999988079071	None	None	None	None
m54284U_191110_105540/140444197/ccs	PB_GM12878_R1	hg38_SIRV	chr14	92794326	92839826	+	13	2737	39668	138347	ENSG00000066455.12	ENST00000163416.6	GOLGA5	GOLGA5-201	Known	Known	None	0.20000000298023224	None	None	None	None
3d689dc3-2de6-4ca8-8f72-2d8c3b86fc10	ONT_GM12878_R2	hg38_SIRV	chr3	51995883	51993628	-	4	636	10231	37799	ENSG00000162244.11	ENST00000294189.10	RPL29	RPL29-201	Known	Known	None	0.10000000149011612	None	None	None	None
m54284U_191110_105540/129501637/ccs	PB_GM12878_R1	hg38_SIRV	chr17	39200321	39204720	+	6	687	46462	163548	ENSG00000108298.11	ENST00000225430.9	RPL19	RPL19-201	Known	Known	None	0.10000000149011612	None	None	None	None
m54284U_191110_105540/75892228/ccs	PB_GM12878_R1	hg38_SIRV	chr11	62573861	62559603	-	10	1409	32021	110229	ENSG00000254772.9	ENST00000329251.4	EEF1G	EEF1G-201	Known	Known	None	0.10000000149011612	None	None	None	None
9a591239-772c-49fc-846d-6759acce7005	ONT_GM12878_R1	hg38_SIRV	chr5	137753029	137752619	-	1	411	16826	59928	ENSG00000177733.6	ENST00000314940.6	HNRNPA0	HNRNPA0-201	Known	Known	None	0.25	None	None	None	None
m54284U_191110_105540/109971347/ccs	PB_GM12878_R1	hg38_SIRV	chr15	78540444	78549182	+	9	1143	41911	145861	ENSG00000041357.15	ENST00000044462.11	PSMA4	PSMA4-201	Known	Known	None	0.6000000238418579	None	None	None	None
m54284U_191111_172039/94504607/ccs	PB_GM12878_R2	hg38_SIRV	chrX	13689134	13709828	+	2	1263	55904	199722	ENSG00000123595.7	ENST00000618931.2	RAB9A	RAB9A-203	Known	Known	None	0.25	None	None	None	None
m54284U_191111_172039/159057110/ccs	PB_GM12878_R2	hg38_SIRV	chr22	45671866	45843985	+	12	1940	55612	198802	ENSG00000130638.16	ENST00000252934.9	ATXN10	ATXN10-201	Known	Known	None	0.25	None	None	None	None
a7b1d7b5-7e34-4a77-ab6a-196371a252e3	ONT_GM12878_R1	hg38_SIRV	chr2	73926914	73958941	+	4	659	6520	23063	ENSG00000114956.19	ENST00000418996.5	DGUOK	DGUOK-203	Known	Known	None	0.20000000298023224	None	None	None	None
m54284U_191110_105540/150667962/ccs	PB_GM12878_R1	hg38_SIRV	chr7	92134406	92113261	-	10	1976	22225	77762	ENSG00000001630.16	ENST00000003100.12	CYP51A1	CYP51A1-201	Known	Known	None	0.3499999940395355	None	None	None	None
5117517b-3248-463f-ac99-ff2816e49628	ONT_GM12878_R2	hg38_SIRV	chr19	16197924	16235345	+	12	2307	50097	178981	ENSG00000072958.8	ENST00000291439.7	AP1M1	AP1M1-201	Known	Known	None	0.20000000298023224	None	None	None	None
m54284U_191111_172039/22415220/ccs	PB_GM12878_R2	hg38_SIRV	chr16	74296810	74305778	+	7	1125	44580	156208	ENSG00000103035.10	ENST00000219313.8	PSMD7	PSMD7-201	Known	Known	None	0.3499999940395355	None	None	None	None
700fea22-a438-445f-bca6-e7cf2b31a8ee	ONT_GM12878_R1	hg38_SIRV	chr5	137753089	137752619	-	1	461	16826	59928	ENSG00000177733.6	ENST00000314940.6	HNRNPA0	HNRNPA0-201	Known	Known	None	0.25	None	None	None	None
m54284U_191111_172039/94832615/ccs	PB_GM12878_R2	hg38_SIRV	chrX	13689134	13709643	+	3	1167	55904	199720	ENSG00000123595.7	ENST00000464506.1	RAB9A	RAB9A-202	Known	Known	None	0.6499999761581421	None	None	None	None
m54284U_191111_172039/37751290/ccs	PB_GM12878_R2	hg38_SIRV	chr4	151099628	151104640	+	6	867	14363	52538	ENSG00000145425.9	ENST00000274065.8	RPS3A	RPS3A-201	Known	Known	None	0.15000000596046448	None	None	None	None
m54284U_191111_172039/4784713/ccs	PB_GM12878_R2	hg38_SIRV	chr14	92794326	92839927	+	13	2838	39668	138347	ENSG00000066455.12	ENST00000163416.6	GOLGA5	GOLGA5-201	Known	Known	None	0.699999988079071	None	None	None	None
a9cfa06b-e3e2-4d62-aac1-eba1afc8bb23	ONT_GM12878_R2	hg38_SIRV	chr3	51995819	51993629	-	3	603	10231	391822	ENSG00000162244.11	ENCODEHT000391822	RPL29	ENCODEHT000391822	Known	ISM	Both	0.10000000149011612	None	None	None	None
m54284U_191110_105540/75957208/ccs	PB_GM12878_R1	hg38_SIRV	chr11	62572743	62559603	-	9	1379	32021	110230	ENSG00000254772.9	ENST00000525340.5	EEF1G	EEF1G-203	Known	Known	None	0.10000000149011612	None	None	None	None
m54284U_191111_172039/164496726/ccs	PB_GM12878_R2	hg38_SIRV	chr22	45671866	45843986	+	12	1941	55612	198802	ENSG00000130638.16	ENST00000252934.9	ATXN10	ATXN10-201	Known	Known	None	0.25	None	None	None	None
e1fcb983-e774-4e1c-88d7-27d30b0cd4c0	ONT_GM12878_R1	hg38_SIRV	chr1	30757750	30735184	-	7	693	995	394700	ENSG00000162511.7	ENCODEHT000394700	LAPTM5	ENCODEHT000394700	Known	ISM	Prefix	0.20000000298023224	None	None	None	None
m54284U_191110_105540/129633112/ccs	PB_GM12878_R1	hg38_SIRV	chr17	39200321	39204726	+	6	693	46462	163548	ENSG00000108298.11	ENST00000225430.9	RPL19	RPL19-201	Known	Known	None	0.0	None	None	None	None
8a6b1118-415d-4d29-850d-ad5c85be95bc	ONT_GM12878_R1	hg38_SIRV	chr5	137752874	137752619	-	1	248	16826	59928	ENSG00000177733.6	ENST00000314940.6	HNRNPA0	HNRNPA0-201	Known	Known	None	0.25	None	None	None	None
m54284U_191110_105540/111543821/ccs	PB_GM12878_R1	hg38_SIRV	chr15	78540444	78548906	+	9	867	41911	145861	ENSG00000041357.15	ENST00000044462.11	PSMA4	PSMA4-201	Known	Known	None	0.699999988079071	None	None	None	None
m54284U_191111_172039/98043506/ccs	PB_GM12878_R2	hg38_SIRV	chrX	13689134	13709662	+	2	1097	55904	199722	ENSG00000123595.7	ENST00000618931.2	RAB9A	RAB9A-203	Known	Known	None	0.3499999940395355	None	None	None	None
cc088c6a-0e01-464a-9a6f-62e9fa4ddd75	ONT_GM12878_R2	hg38_SIRV	chr19	16197924	16235314	+	12	2254	50097	178981	ENSG00000072958.8	ENST00000291439.7	AP1M1	AP1M1-201	Known	Known	None	0.3499999940395355	None	None	None	None
m54284U_191110_105540/176751665/ccs	PB_GM12878_R1	hg38_SIRV	chr7	92134346	92113261	-	10	1916	22225	77762	ENSG00000001630.16	ENST00000003100.12	CYP51A1	CYP51A1-201	Known	Known	None	0.3499999940395355	None	None	None	None
85d9a1d8-9aed-46fa-bf51-a59fefa8d91b	ONT_GM12878_R2	hg38_SIRV	chr2	73926914	73958932	+	5	763	6520	23062	ENSG00000114956.19	ENST00000348222.3	DGUOK	DGUOK-202	Known	Known	None	0.20000000298023224	None	None	None	None
46ae2823-25eb-4dd7-96c5-65367107d8cc	ONT_GM12878_R1	hg38_SIRV	chr5	137752819	137752619	-	1	201	16826	59928	ENSG00000177733.6	ENST00000314940.6	HNRNPA0	HNRNPA0-201	Known	Known	None	0.25	None	None	None	None
m54284U_191111_172039/98893924/ccs	PB_GM12878_R2	hg38_SIRV	chrX	13689134	13709823	+	3	1347	55904	199720	ENSG00000123595.7	ENST00000464506.1	RAB9A	RAB9A-202	Known	Known	None	0.30000001192092896	None	None	None	None
638d5719-1439-4a46-83d8-dc328e377ae5	ONT_GM12878_R1	hg38_SIRV	chr22	45671866	45843984	+	11	1735	55612	198801	ENSG00000130638.16	ENST00000381061.8	ATXN10	ATXN10-202	Known	Known	None	0.30000001192092896	None	None	None	None
a6071590-7a09-40a5-bea8-d505d2596868	ONT_GM12878_R2	hg38_SIRV	chr3	51995908	51993628	-	4	677	10231	37799	ENSG00000162244.11	ENST00000294189.10	RPL29	RPL29-201	Known	Known	None	0.10000000149011612	None	None	None	None
m54284U_191111_172039/36505233/ccs	PB_GM12878_R2	hg38_SIRV	chr16	74296810	74306286	+	7	1633	44580	156208	ENSG00000103035.10	ENST00000219313.8	PSMD7	PSMD7-201	Known	Known	None	0.15000000596046448	None	None	None	None
m54284U_191110_105540/107873143/ccs	PB_GM12878_R1	hg38_SIRV	chr14	92794327	92839824	+	13	2726	39668	138347	ENSG00000066455.12	ENST00000163416.6	GOLGA5	GOLGA5-201	Known	Known	None	0.20000000298023224	None	None	None	None
m54284U_191110_105540/75957522/ccs	PB_GM12878_R1	hg38_SIRV	chr11	62573861	62559603	-	10	1409	32021	110229	ENSG00000254772.9	ENST00000329251.4	EEF1G	EEF1G-201	Known	Known	None	0.10000000149011612	None	None	None	None
m54284U_191111_172039/37814288/ccs	PB_GM12878_R2	hg38_SIRV	chr4	151099628	151104624	+	6	851	14363	52538	ENSG00000145425.9	ENST00000274065.8	RPS3A	RPS3A-201	Known	Known	None	0.10000000149011612	None	None	None	None
m54284U_191111_172039/101384373/ccs	PB_GM12878_R2	hg38_SIRV	chrX	13689134	13709817	+	3	1341	55904	199720	ENSG00000123595.7	ENST00000464506.1	RAB9A	RAB9A-202	Known	Known	None	0.30000001192092896	None	None	None	None
m54284U_191110_105540/111936738/ccs	PB_GM12878_R1	hg38_SIRV	chr15	78540444	78548904	+	9	865	41911	145861	ENSG00000041357.15	ENST00000044462.11	PSMA4	PSMA4-201	Known	Known	None	0.6499999761581421	None	None	None	None
f9bc4411-a304-46b1-8acd-f4339791c72d	ONT_GM12878_R1	hg38_SIRV	chr5	137754384	137752619	-	1	1734	16826	59928	ENSG00000177733.6	ENST00000314940.6	HNRNPA0	HNRNPA0-201	Known	Known	None	0.25	None	None	None	None
m54284U_191110_105540/129697237/ccs	PB_GM12878_R1	hg38_SIRV	chr17	39200321	39204719	+	6	686	46462	163548	ENSG00000108298.11	ENST00000225430.9	RPL19	RPL19-201	Known	Known	None	0.10000000149011612	None	None	None	None
be3f2fe0-e145-467d-b2f2-db4bb2c4d948	ONT_GM12878_R1	hg38_SIRV	chr19	16197925	16235334	+	12	2273	50097	178981	ENSG00000072958.8	ENST00000291439.7	AP1M1	AP1M1-201	Known	Known	None	0.30000001192092896	None	None	None	None
m54284U_191111_172039/160039617/ccs	PB_GM12878_R2	hg38_SIRV	chr7	92134502	92113261	-	10	2072	22225	77762	ENSG00000001630.16	ENST00000003100.12	CYP51A1	CYP51A1-201	Known	Known	None	0.3499999940395355	None	None	None	None
m54284U_191111_172039/102499486/ccs	PB_GM12878_R2	hg38_SIRV	chrX	13689134	13709803	+	3	1327	55904	199720	ENSG00000123595.7	ENST00000464506.1	RAB9A	RAB9A-202	Known	Known	None	0.3499999940395355	None	None	None	None
m54284U_191110_105540/87491524/ccs	PB_GM12878_R1	hg38_SIRV	chr22	45671867	45843986	+	12	1940	55612	198802	ENSG00000130638.16	ENST00000252934.9	ATXN10	ATXN10-201	Known	Known	None	0.25	None	None	None	None
3f3eeed0-32ff-4627-81b2-e237bd700b02	ONT_GM12878_R1	hg38_SIRV	chr5	137754334	137752619	-	1	1716	16826	59928	ENSG00000177733.6	ENST00000314940.6	HNRNPA0	HNRNPA0-201	Known	Known	None	0.25	None	None	None	None
98b49720-4a34-4a1a-88ae-6e6af3eb5529	ONT_GM12878_R2	hg38_SIRV	chr1	30739837	30735191	-	4	323	995	394701	ENSG00000162511.7	ENCODEHT000394701	LAPTM5	ENCODEHT000394701	Known	ISM	Both	0.30000001192092896	None	None	None	None
m54284U_191110_105540/75958423/ccs	PB_GM12878_R1	hg38_SIRV	chr11	62573860	62559603	-	10	1408	32021	110229	ENSG00000254772.9	ENST00000329251.4	EEF1G	EEF1G-201	Known	Known	None	0.10000000149011612	None	None	None	None
dc7fa152-22eb-487b-a240-f1d136e3eadd	ONT_GM12878_R2	hg38_SIRV	chr3	51995888	51993628	-	4	635	10231	37799	ENSG00000162244.11	ENST00000294189.10	RPL29	RPL29-201	Known	Known	None	0.10000000149011612	None	None	None	None
6c394cae-aa56-48d3-bccb-2c17a0f43940	ONT_GM12878_R2	hg38_SIRV	chr2	73926914	73958959	+	5	778	6520	23062	ENSG00000114956.19	ENST00000348222.3	DGUOK	DGUOK-202	Known	Known	None	0.25	None	None	None	None
m54284U_191110_105540/133956364/ccs	PB_GM12878_R1	hg38_SIRV	chr14	92794327	92839826	+	13	2736	39668	138347	ENSG00000066455.12	ENST00000163416.6	GOLGA5	GOLGA5-201	Known	Known	None	0.20000000298023224	None	None	None	None
m54284U_191111_172039/102566679/ccs	PB_GM12878_R2	hg38_SIRV	chrX	13689134	13709817	+	2	1252	55904	199722	ENSG00000123595.7	ENST00000618931.2	RAB9A	RAB9A-203	Known	Known	None	0.30000001192092896	None	None	None	None
m54284U_191111_172039/46727234/ccs	PB_GM12878_R2	hg38_SIRV	chr16	74296810	74305704	+	7	1051	44580	156208	ENSG00000103035.10	ENST00000219313.8	PSMD7	PSMD7-201	Known	Known	None	0.6000000238418579	None	None	None	None
m54284U_191111_172039/37880439/ccs	PB_GM12878_R2	hg38_SIRV	chr4	151099628	151104634	+	6	861	14363	52538	ENSG00000145425.9	ENST00000274065.8	RPS3A	RPS3A-201	Known	Known	None	0.20000000298023224	None	None	None	None
m54284U_191110_105540/112134497/ccs	PB_GM12878_R1	hg38_SIRV	chr15	78540444	78549194	+	9	1155	41911	145861	ENSG00000041357.15	ENST00000044462.11	PSMA4	PSMA4-201	Known	Known	None	0.4000000059604645	None	None	None	None
2e1d72c4-bf42-4624-965f-6b740f930444	ONT_GM12878_R1	hg38_SIRV	chr19	16197925	16235323	+	12	2284	50097	178981	ENSG00000072958.8	ENST00000291439.7	AP1M1	AP1M1-201	Known	Known	None	0.4000000059604645	None	None	None	None
6b4c5745-3788-4bd9-9539-8728e79aad75	ONT_GM12878_R1	hg38_SIRV	chr5	137753282	137752619	-	1	646	16826	59928	ENSG00000177733.6	ENST00000314940.6	HNRNPA0	HNRNPA0-201	Known	Known	None	0.25	None	None	None	None
m54284U_191110_105540/106364971/ccs	PB_GM12878_R1	hg38_SIRV	chr7	92134715	92113263	-	10	1790	22225	77763	ENSG00000001630.16	ENST00000450723.5	CYP51A1	CYP51A1-203	Known	Known	None	0.30000001192092896	None	None	None	None
m54284U_191110_105540/180290722/ccs	PB_GM12878_R1	hg38_SIRV	chr22	45671867	45843984	+	12	1938	55612	198802	ENSG00000130638.16	ENST00000252934.9	ATXN10	ATXN10-201	Known	Known	None	0.30000001192092896	None	None	None	None
m54284U_191110_105540/129893576/ccs	PB_GM12878_R1	hg38_SIRV	chr17	39200321	39204703	+	6	670	46462	163548	ENSG00000108298.11	ENST00000225430.9	RPL19	RPL19-201	Known	Known	None	0.6000000238418579	None	None	None	None
m54284U_191111_172039/105253575/ccs	PB_GM12878_R2	hg38_SIRV	chrX	13689134	13709660	+	3	1184	55904	199720	ENSG00000123595.7	ENST00000464506.1	RAB9A	RAB9A-202	Known	Known	None	0.3499999940395355	None	None	None	None
m54284U_191110_105540/76023942/ccs	PB_GM12878_R1	hg38_SIRV	chr11	62573862	62559603	-	10	1410	32021	110229	ENSG00000254772.9	ENST00000329251.4	EEF1G	EEF1G-201	Known	Known	None	0.10000000149011612	None	None	None	None
6f2ef145-b20a-457c-8814-ba2d52855dae	ONT_GM12878_R2	hg38_SIRV	chr3	51995883	51993628	-	4	642	10231	37799	ENSG00000162244.11	ENST00000294189.10	RPL29	RPL29-201	Known	Known	None	0.10000000149011612	None	None	None	None
9e7cf193-3b41-4c4f-b76c-17d27e6a8321	ONT_GM12878_R1	hg38_SIRV	chr5	137754350	137752619	-	1	1732	16826	59928	ENSG00000177733.6	ENST00000314940.6	HNRNPA0	HNRNPA0-201	Known	Known	None	0.25	None	None	None	None
m54284U_191111_172039/105646847/ccs	PB_GM12878_R2	hg38_SIRV	chrX	13689134	13709643	+	3	1167	55904	199720	ENSG00000123595.7	ENST00000464506.1	RAB9A	RAB9A-202	Known	Known	None	0.6499999761581421	None	None	None	None
m54284U_191111_172039/12320947/ccs	PB_GM12878_R2	hg38_SIRV	chr22	45671867	45843984	+	12	1938	55612	198802	ENSG00000130638.16	ENST00000252934.9	ATXN10	ATXN10-201	Known	Known	None	0.30000001192092896	None	None	None	None
m54284U_191110_105540/114885343/ccs	PB_GM12878_R1	hg38_SIRV	chr15	78540444	78548908	+	9	869	41911	145861	ENSG00000041357.15	ENST00000044462.11	PSMA4	PSMA4-201	Known	Known	None	0.75	None	None	None	None
m54284U_191110_105540/163645264/ccs	PB_GM12878_R1	hg38_SIRV	chr14	92794327	92811579	+	6	1305	39668	394702	ENSG00000066455.12	ENCODEHT000394702	GOLGA5	ENCODEHT000394702	Known	ISM	Prefix	0.4000000059604645	None	None	None	None
2e4507f2-6653-49d3-9517-40b87fb94d77	ONT_GM12878_R1	hg38_SIRV	chr1	30757815	30735181	-	7	743	995	394700	ENSG00000162511.7	ENCODEHT000394700	LAPTM5	ENCODEHT000394700	Known	ISM	Prefix	0.30000001192092896	None	None	None	None
ccaa0991-1aef-4ebe-bb8f-c3a69bf606f8	ONT_GM12878_R1	hg38_SIRV	chr5	137754347	137752619	-	1	1722	16826	59928	ENSG00000177733.6	ENST00000314940.6	HNRNPA0	HNRNPA0-201	Known	Known	None	0.25	None	None	None	None
m54284U_191111_172039/123865196/ccs	PB_GM12878_R2	hg38_SIRV	chr2	73926916	73958945	+	6	925	6520	23060	ENSG00000114956.19	ENST00000629438.2	DGUOK	DGUOK-208	Known	Known	None	0.20000000298023224	None	None	None	None
2d06d46d-d846-4bc3-af21-a3bb5365aaf0	ONT_GM12878_R2	hg38_SIRV	chr19	16197925	16235340	+	12	2279	50097	178981	ENSG00000072958.8	ENST00000291439.7	AP1M1	AP1M1-201	Known	Known	None	0.15000000596046448	None	None	None	None
m54284U_191111_172039/37880509/ccs	PB_GM12878_R2	hg38_SIRV	chr4	151099628	151104633	+	6	860	14363	52538	ENSG00000145425.9	ENST00000274065.8	RPS3A	RPS3A-201	Known	Known	None	0.15000000596046448	None	None	None	None
m54284U_191110_105540/61278861/ccs	PB_GM12878_R1	hg38_SIRV	chr7	92134448	92113264	-	10	2015	22225	77762	ENSG00000001630.16	ENST00000003100.12	CYP51A1	CYP51A1-201	Known	Known	None	0.3499999940395355	None	None	None	None
m54284U_191111_172039/66848533/ccs	PB_GM12878_R2	hg38_SIRV	chr16	74296810	74305783	+	7	1130	44580	156208	ENSG00000103035.10	ENST00000219313.8	PSMD7	PSMD7-201	Known	Known	None	0.30000001192092896	None	None	None	None
m54284U_191111_172039/106891120/ccs	PB_GM12878_R2	hg38_SIRV	chrX	13689134	13709643	+	3	1167	55904	199720	ENSG00000123595.7	ENST00000464506.1	RAB9A	RAB9A-202	Known	Known	None	0.6499999761581421	None	None	None	None
m54284U_191110_105540/129894633/ccs	PB_GM12878_R1	hg38_SIRV	chr17	39200321	39204726	+	6	693	46462	163548	ENSG00000108298.11	ENST00000225430.9	RPL19	RPL19-201	Known	Known	None	0.0	None	None	None	None
a44bb35d-c7f6-4ec2-8854-b42fd57b5bf9	ONT_GM12878_R2	hg38_SIRV	chr3	51995884	51993628	-	4	643	10231	37799	ENSG00000162244.11	ENST00000294189.10	RPL29	RPL29-201	Known	Known	None	0.10000000149011612	None	None	None	None
m54284U_191110_105540/76089628/ccs	PB_GM12878_R1	hg38_SIRV	chr11	62573862	62559603	-	10	1410	32021	110229	ENSG00000254772.9	ENST00000329251.4	EEF1G	EEF1G-201	Known	Known	None	0.10000000149011612	None	None	None	None
m54284U_191111_172039/71371383/ccs	PB_GM12878_R2	hg38_SIRV	chr16	74296810	74305776	+	6	1027	44580	394703	ENSG00000103035.10	ENCODEHT000394703	PSMD7	ENCODEHT000394703	Known	NIC	None	0.4000000059604645	None	None	None	None
112fe266-03fb-4d7a-8098-e3ebf9ca80ba	ONT_GM12878_R1	hg38_SIRV	chr5	137752903	137752619	-	1	277	16826	59928	ENSG00000177733.6	ENST00000314940.6	HNRNPA0	HNRNPA0-201	Known	Known	None	0.25	None	None	None	None
m54284U_191111_172039/78513813/ccs	PB_GM12878_R2	hg38_SIRV	chr22	45671867	45843984	+	12	1938	55612	198802	ENSG00000130638.16	ENST00000252934.9	ATXN10	ATXN10-201	Known	Known	None	0.30000001192092896	None	None	None	None
m54284U_191111_172039/109184762/ccs	PB_GM12878_R2	hg38_SIRV	chrX	13689134	13709823	+	3	1347	55904	199720	ENSG00000123595.7	ENST00000464506.1	RAB9A	RAB9A-202	Known	Known	None	0.30000001192092896	None	None	None	None
m54284U_191110_105540/115606130/ccs	PB_GM12878_R1	hg38_SIRV	chr15	78540444	78549195	+	9	1156	41911	145861	ENSG00000041357.15	ENST00000044462.11	PSMA4	PSMA4-201	Known	Known	None	0.3499999940395355	None	None	None	None
m54284U_191111_172039/37882350/ccs	PB_GM12878_R2	hg38_SIRV	chr4	151099628	151104634	+	6	861	14363	52538	ENSG00000145425.9	ENST00000274065.8	RPS3A	RPS3A-201	Known	Known	None	0.20000000298023224	None	None	None	None
632c9970-63bb-4f71-9204-1be06f66e3af	ONT_GM12878_R1	hg38_SIRV	chr5	137753986	137752619	-	1	1367	16826	59928	ENSG00000177733.6	ENST00000314940.6	HNRNPA0	HNRNPA0-201	Known	Known	None	0.25	None	None	None	None
m54284U_191111_172039/131301/ccs	PB_GM12878_R2	hg38_SIRV	chr19	16197926	16235338	+	12	2276	50097	178981	ENSG00000072958.8	ENST00000291439.7	AP1M1	AP1M1-201	Known	Known	None	0.25	None	None	None	None
m54284U_191111_172039/109775007/ccs	PB_GM12878_R2	hg38_SIRV	chrX	13689134	13709812	+	3	1336	55904	199720	ENSG00000123595.7	ENST00000464506.1	RAB9A	RAB9A-202	Known	Known	None	0.30000001192092896	None	None	None	None
m54284U_191111_172039/460929/ccs	PB_GM12878_R2	hg38_SIRV	chr7	92134472	92113264	-	10	2039	22225	77762	ENSG00000001630.16	ENST00000003100.12	CYP51A1	CYP51A1-201	Known	Known	None	0.3499999940395355	None	None	None	None
m54284U_191110_105540/76152838/ccs	PB_GM12878_R1	hg38_SIRV	chr11	62573860	62559603	-	10	1408	32021	110229	ENSG00000254772.9	ENST00000329251.4	EEF1G	EEF1G-201	Known	Known	None	0.10000000149011612	None	None	None	None
c1318832-ed23-4560-a6de-a8074942004f	ONT_GM12878_R2	hg38_SIRV	chr1	30741703	30735233	-	5	445	995	394704	ENSG00000162511.7	ENCODEHT000394704	LAPTM5	ENCODEHT000394704	Known	ISM	Both	0.4000000059604645	None	None	None	None
m54284U_191110_105540/130156533/ccs	PB_GM12878_R1	hg38_SIRV	chr17	39200321	39204719	+	6	686	46462	163548	ENSG00000108298.11	ENST00000225430.9	RPL19	RPL19-201	Known	Known	None	0.10000000149011612	None	None	None	None
m54284U_191111_172039/145819079/ccs	PB_GM12878_R2	hg38_SIRV	chr22	45671867	45843984	+	12	1938	55612	198802	ENSG00000130638.16	ENST00000252934.9	ATXN10	ATXN10-201	Known	Known	None	0.30000001192092896	None	None	None	None
1a0ec5e8-badd-4077-944f-b40108edc981	ONT_GM12878_R2	hg38_SIRV	chr3	51995883	51993628	-	4	630	10231	37799	ENSG00000162244.11	ENST00000294189.10	RPL29	RPL29-201	Known	Known	None	0.10000000149011612	None	None	None	None
2269b7e4-dc6c-435a-ba49-5928d0b205d1	ONT_GM12878_R2	hg38_SIRV	chr2	73926916	73958944	+	4	660	6520	23063	ENSG00000114956.19	ENST00000418996.5	DGUOK	DGUOK-203	Known	Known	None	0.15000000596046448	None	None	None	None
067fe5cc-d943-4a62-acea-61862e6c995d	ONT_GM12878_R1	hg38_SIRV	chr5	137754352	137752619	-	1	1734	16826	59928	ENSG00000177733.6	ENST00000314940.6	HNRNPA0	HNRNPA0-201	Known	Known	None	0.25	None	None	None	None
m54284U_191111_172039/75695419/ccs	PB_GM12878_R2	hg38_SIRV	chr14	92794252	92839828	+	12	2670	39668	394680	ENSG00000066455.12	ENCODEHT000394680	GOLGA5	ENCODEHT000394680	Known	NIC	None	0.20000000298023224	None	None	None	None
m54284U_191111_172039/115278155/ccs	PB_GM12878_R2	hg38_SIRV	chrX	13689134	13709821	+	3	1345	55904	199720	ENSG00000123595.7	ENST00000464506.1	RAB9A	RAB9A-202	Known	Known	None	0.30000001192092896	None	None	None	None
m54284U_191111_172039/99354063/ccs	PB_GM12878_R2	hg38_SIRV	chr16	74296810	74305665	+	7	1012	44580	156208	ENSG00000103035.10	ENST00000219313.8	PSMD7	PSMD7-201	Known	Known	None	0.6000000238418579	None	None	None	None
m54284U_191110_105540/116851381/ccs	PB_GM12878_R1	hg38_SIRV	chr15	78540444	78548867	+	9	828	41911	145861	ENSG00000041357.15	ENST00000044462.11	PSMA4	PSMA4-201	Known	Known	None	0.6000000238418579	None	None	None	None
m54284U_191111_172039/37945453/ccs	PB_GM12878_R2	hg38_SIRV	chr4	151099628	151104635	+	6	862	14363	52538	ENSG00000145425.9	ENST00000274065.8	RPS3A	RPS3A-201	Known	Known	None	0.20000000298023224	None	None	None	None
m54284U_191111_172039/77073145/ccs	PB_GM12878_R2	hg38_SIRV	chr19	16197926	16235338	+	12	2276	50097	178981	ENSG00000072958.8	ENST00000291439.7	AP1M1	AP1M1-201	Known	Known	None	0.25	None	None	None	None
m54284U_191111_172039/117178819/ccs	PB_GM12878_R2	hg38_SIRV	chrX	13689134	13709823	+	3	1347	55904	199720	ENSG00000123595.7	ENST00000464506.1	RAB9A	RAB9A-202	Known	Known	None	0.30000001192092896	None	None	None	None
m54284U_191111_172039/7864453/ccs	PB_GM12878_R2	hg38_SIRV	chr7	92134533	92113264	-	10	2100	22225	77762	ENSG00000001630.16	ENST00000003100.12	CYP51A1	CYP51A1-201	Known	Known	None	0.3499999940395355	None	None	None	None
m54284U_191110_105540/76218486/ccs	PB_GM12878_R1	hg38_SIRV	chr11	62573861	62559603	-	10	1409	32021	110229	ENSG00000254772.9	ENST00000329251.4	EEF1G	EEF1G-201	Known	Known	None	0.10000000149011612	None	None	None	None
m54284U_191111_172039/151846928/ccs	PB_GM12878_R2	hg38_SIRV	chr22	45671867	45843986	+	12	1940	55612	198802	ENSG00000130638.16	ENST00000252934.9	ATXN10	ATXN10-201	Known	Known	None	0.25	None	None	None	None
b5fd1e14-ce55-4b8e-bdda-b918de03b78b	ONT_GM12878_R1	hg38_SIRV	chr5	137754348	137752619	-	1	1722	16826	59928	ENSG00000177733.6	ENST00000314940.6	HNRNPA0	HNRNPA0-201	Known	Known	None	0.25	None	None	None	None
m54284U_191111_172039/136578282/ccs	PB_GM12878_R2	hg38_SIRV	chr14	92794327	92839931	+	13	2842	39668	138347	ENSG00000066455.12	ENST00000163416.6	GOLGA5	GOLGA5-201	Known	Known	None	0.550000011920929	None	None	None	None
m54284U_191110_105540/130285726/ccs	PB_GM12878_R1	hg38_SIRV	chr17	39200321	39204725	+	6	674	46462	163548	ENSG00000108298.11	ENST00000225430.9	RPL19	RPL19-201	Known	Known	None	0.0	None	None	None	None
m54284U_191111_172039/118620220/ccs	PB_GM12878_R2	hg38_SIRV	chrX	13689134	13709669	+	3	1193	55904	199720	ENSG00000123595.7	ENST00000464506.1	RAB9A	RAB9A-202	Known	Known	None	0.30000001192092896	None	None	None	None
37361c22-c8a6-4214-a0c0-bd2c02906ed6	ONT_GM12878_R2	hg38_SIRV	chr3	51995882	51993628	-	4	641	10231	37799	ENSG00000162244.11	ENST00000294189.10	RPL29	RPL29-201	Known	Known	None	0.10000000149011612	None	None	None	None
0b83675a-0488-4299-9f93-05c25ff895e4	ONT_GM12878_R1	hg38_SIRV	chr5	137754325	137752619	-	1	1674	16826	59928	ENSG00000177733.6	ENST00000314940.6	HNRNPA0	HNRNPA0-201	Known	Known	None	0.25	None	None	None	None
m54284U_191110_105540/117902094/ccs	PB_GM12878_R1	hg38_SIRV	chr15	78540444	78549181	+	9	1142	41911	145861	ENSG00000041357.15	ENST00000044462.11	PSMA4	PSMA4-201	Known	Known	None	0.550000011920929	None	None	None	None
m54284U_191111_172039/173671122/ccs	PB_GM12878_R2	hg38_SIRV	chr2	73926918	73958943	+	6	921	6520	23060	ENSG00000114956.19	ENST00000629438.2	DGUOK	DGUOK-208	Known	Known	None	0.15000000596046448	None	None	None	None
m54284U_191111_172039/37945717/ccs	PB_GM12878_R2	hg38_SIRV	chr4	151099606	151104236	+	5	661	14363	390248	ENSG00000145425.9	ENCODEHT000390248	RPS3A	ENCODEHT000390248	Known	ISM	Prefix	0.6000000238418579	None	None	None	None
43a98267-078b-49d1-92b8-4f81cc328315	ONT_GM12878_R2	hg38_SIRV	chr3	51993862	51993631	-	1	378	10231	391813	ENSG00000162244.11	ENCODEHT000391813	RPL29	ENCODEHT000391813	Known	Genomic	None	0.10000000149011612	None	None	None	None
m54284U_191111_172039/164562757/ccs	PB_GM12878_R2	hg38_SIRV	chr22	45671867	45843985	+	12	1939	55612	198802	ENSG00000130638.16	ENST00000252934.9	ATXN10	ATXN10-201	Known	Known	None	0.25	None	None	None	None
be4b7950-3cac-46a6-a72f-3f41c3d40249	ONT_GM12878_R1	hg38_SIRV	chr19	16197926	16235345	+	12	2277	50097	178981	ENSG00000072958.8	ENST00000291439.7	AP1M1	AP1M1-201	Known	Known	None	0.20000000298023224	None	None	None	None
m54284U_191110_105540/39780898/ccs	PB_GM12878_R1	hg38_SIRV	chr1	30757816	30736617	-	6	1664	995	394705	ENSG00000162511.7	ENCODEHT000394705	LAPTM5	ENCODEHT000394705	Known	ISM	Prefix	0.8500000238418579	None	None	None	None
m54284U_191111_172039/108462836/ccs	PB_GM12878_R2	hg38_SIRV	chr16	74296810	74305699	+	7	1046	44580	156208	ENSG00000103035.10	ENST00000219313.8	PSMD7	PSMD7-201	Known	Known	None	0.6000000238418579	None	None	None	None
m54284U_191111_172039/121635359/ccs	PB_GM12878_R2	hg38_SIRV	chrX	13689134	13709665	+	2	1100	55904	199722	ENSG00000123595.7	ENST00000618931.2	RAB9A	RAB9A-203	Known	Known	None	0.30000001192092896	None	None	None	None
m54284U_191110_105540/76285452/ccs	PB_GM12878_R1	hg38_SIRV	chr11	62573864	62559603	-	10	1412	32021	110229	ENSG00000254772.9	ENST00000329251.4	EEF1G	EEF1G-201	Known	Known	None	0.10000000149011612	None	None	None	None
m54284U_191111_172039/140706872/ccs	PB_GM12878_R2	hg38_SIRV	chr7	92134352	92113264	-	10	1919	22225	77762	ENSG00000001630.16	ENST00000003100.12	CYP51A1	CYP51A1-201	Known	Known	None	0.3499999940395355	None	None	None	None
09fb3498-df23-4995-af67-f57328a6c988	ONT_GM12878_R1	hg38_SIRV	chr5	137754347	137752619	-	1	1729	16826	59928	ENSG00000177733.6	ENST00000314940.6	HNRNPA0	HNRNPA0-201	Known	Known	None	0.25	None	None	None	None
m54284U_191110_105540/18678663/ccs	PB_GM12878_R1	hg38_SIRV	chr14	92794328	92839824	+	13	2733	39668	138347	ENSG00000066455.12	ENST00000163416.6	GOLGA5	GOLGA5-201	Known	Known	None	0.20000000298023224	None	None	None	None
m54284U_191110_105540/118424561/ccs	PB_GM12878_R1	hg38_SIRV	chr15	78540444	78548905	+	9	866	41911	145861	ENSG00000041357.15	ENST00000044462.11	PSMA4	PSMA4-201	Known	Known	None	0.699999988079071	None	None	None	None
m54284U_191110_105540/130483810/ccs	PB_GM12878_R1	hg38_SIRV	chr17	39200321	39204720	+	6	687	46462	163548	ENSG00000108298.11	ENST00000225430.9	RPL19	RPL19-201	Known	Known	None	0.10000000149011612	None	None	None	None
m54284U_191111_172039/122486874/ccs	PB_GM12878_R2	hg38_SIRV	chrX	13689140	13709965	+	3	1372	55904	394461	ENSG00000123595.7	ENCODEHT000394461	RAB9A	ENCODEHT000394461	Known	NNC	None	0.30000001192092896	None	None	None	None
55a1ef70-96f8-4edd-8142-485c58dc22e9	ONT_GM12878_R1	hg38_SIRV	chr5	137753394	137752619	-	1	767	16826	59928	ENSG00000177733.6	ENST00000314940.6	HNRNPA0	HNRNPA0-201	Known	Known	None	0.25	None	None	None	None
m54284U_191111_172039/169149908/ccs	PB_GM12878_R2	hg38_SIRV	chr22	45671867	45843982	+	12	1936	55612	198802	ENSG00000130638.16	ENST00000252934.9	ATXN10	ATXN10-201	Known	Known	None	0.30000001192092896	None	None	None	None
m54284U_191111_172039/37947475/ccs	PB_GM12878_R2	hg38_SIRV	chr4	151099628	151104634	+	6	861	14363	52538	ENSG00000145425.9	ENST00000274065.8	RPS3A	RPS3A-201	Known	Known	None	0.20000000298023224	None	None	None	None
b35fdcb4-2a7c-4c43-a86f-76522fc2632b	ONT_GM12878_R2	hg38_SIRV	chr3	51995882	51993628	-	4	635	10231	37799	ENSG00000162244.11	ENST00000294189.10	RPL29	RPL29-201	Known	Known	None	0.10000000149011612	None	None	None	None
2b54f200-9a61-462c-b50c-7e638a5f711a	ONT_GM12878_R1	hg38_SIRV	chr19	16197927	16235342	+	12	2279	50097	178981	ENSG00000072958.8	ENST00000291439.7	AP1M1	AP1M1-201	Known	Known	None	0.15000000596046448	None	None	None	None
m54284U_191111_172039/122487869/ccs	PB_GM12878_R2	hg38_SIRV	chrX	13689134	13709668	+	3	1192	55904	199720	ENSG00000123595.7	ENST00000464506.1	RAB9A	RAB9A-202	Known	Known	None	0.30000001192092896	None	None	None	None
m54284U_191111_172039/106693912/ccs	PB_GM12878_R2	hg38_SIRV	chr2	73926919	73958945	+	7	1035	6520	23061	ENSG00000114956.19	ENST00000264093.8	DGUOK	DGUOK-201	Known	Known	None	0.20000000298023224	None	None	None	None
m54284U_191110_105540/76416148/ccs	PB_GM12878_R1	hg38_SIRV	chr11	62573864	62559603	-	10	1412	32021	110229	ENSG00000254772.9	ENST00000329251.4	EEF1G	EEF1G-201	Known	Known	None	0.10000000149011612	None	None	None	None
68aa63f1-105c-41f1-8285-b56d5a36b11a	ONT_GM12878_R1	hg38_SIRV	chr5	137753276	137752619	-	1	658	16826	59928	ENSG00000177733.6	ENST00000314940.6	HNRNPA0	HNRNPA0-201	Known	Known	None	0.25	None	None	None	None
m54284U_191110_105540/118491659/ccs	PB_GM12878_R1	hg38_SIRV	chr15	78540444	78548908	+	9	869	41911	145861	ENSG00000041357.15	ENST00000044462.11	PSMA4	PSMA4-201	Known	Known	None	0.75	None	None	None	None
m54284U_191111_172039/109315406/ccs	PB_GM12878_R2	hg38_SIRV	chr16	74296810	74305658	+	7	1005	44580	156208	ENSG00000103035.10	ENST00000219313.8	PSMD7	PSMD7-201	Known	Known	None	0.6000000238418579	None	None	None	None
d0e8b83c-d97b-464c-84f1-105039db03cb	ONT_GM12878_R2	hg38_SIRV	chr7	92118614	92113418	-	3	770	22225	394696	ENSG00000001630.16	ENCODEHT000394696	CYP51A1	ENCODEHT000394696	Known	ISM	Suffix	0.3499999940395355	None	None	None	None
m54284U_191110_105540/97519506/ccs	PB_GM12878_R1	hg38_SIRV	chr14	92794232	92811798	+	6	1348	39668	394702	ENSG00000066455.12	ENCODEHT000394702	GOLGA5	ENCODEHT000394702	Known	ISM	Prefix	0.550000011920929	None	None	None	None
11c18f5f-4321-422f-8a33-03650242af43	ONT_GM12878_R2	hg38_SIRV	chr1	30757762	30737676	-	6	547	995	394705	ENSG00000162511.7	ENCODEHT000394705	LAPTM5	ENCODEHT000394705	Known	ISM	Prefix	0.30000001192092896	None	None	None	None
47748137-687d-48e5-b23f-c44164c21920	ONT_GM12878_R1	hg38_SIRV	chr22	45671867	45844870	+	12	2837	55612	198802	ENSG00000130638.16	ENST00000252934.9	ATXN10	ATXN10-201	Known	Known	None	0.30000001192092896	None	None	None	None
m54284U_191111_172039/122881878/ccs	PB_GM12878_R2	hg38_SIRV	chrX	13689134	13709644	+	3	1168	55904	199720	ENSG00000123595.7	ENST00000464506.1	RAB9A	RAB9A-202	Known	Known	None	0.6000000238418579	None	None	None	None
7a87a33d-ab9d-4fb4-8666-df808f951358	ONT_GM12878_R1	hg38_SIRV	chr5	137754333	137752619	-	1	1696	16826	59928	ENSG00000177733.6	ENST00000314940.6	HNRNPA0	HNRNPA0-201	Known	Known	None	0.25	None	None	None	None
m54284U_191110_105540/130615770/ccs	PB_GM12878_R1	hg38_SIRV	chr17	39200321	39204724	+	5	1249	46462	163550	ENSG00000108298.11	ENST00000577741.2	RPL19	RPL19-202	Known	Known	None	0.0	None	None	None	None
m54284U_191111_172039/37947529/ccs	PB_GM12878_R2	hg38_SIRV	chr4	151099628	151104636	+	6	863	14363	52538	ENSG00000145425.9	ENST00000274065.8	RPS3A	RPS3A-201	Known	Known	None	0.20000000298023224	None	None	None	None
05978395-79c8-465d-8d41-0b2e012ffe07	ONT_GM12878_R1	hg38_SIRV	chr19	16197927	16235340	+	12	2283	50097	178981	ENSG00000072958.8	ENST00000291439.7	AP1M1	AP1M1-201	Known	Known	None	0.15000000596046448	None	None	None	None
m54284U_191111_172039/123144585/ccs	PB_GM12878_R2	hg38_SIRV	chrX	13689134	13709672	+	3	1196	55904	199720	ENSG00000123595.7	ENST00000464506.1	RAB9A	RAB9A-202	Known	Known	None	0.25	None	None	None	None
m54284U_191110_105540/76417185/ccs	PB_GM12878_R1	hg38_SIRV	chr11	62573860	62559603	-	10	1408	32021	110229	ENSG00000254772.9	ENST00000329251.4	EEF1G	EEF1G-201	Known	Known	None	0.10000000149011612	None	None	None	None
m54284U_191111_172039/37159129/ccs	PB_GM12878_R2	hg38_SIRV	chr14	92794328	92839824	+	13	2733	39668	138347	ENSG00000066455.12	ENST00000163416.6	GOLGA5	GOLGA5-201	Known	Known	None	0.20000000298023224	None	None	None	None
m54284U_191110_105540/119931126/ccs	PB_GM12878_R1	hg38_SIRV	chr15	78540444	78549196	+	9	1157	41911	145861	ENSG00000041357.15	ENST00000044462.11	PSMA4	PSMA4-201	Known	Known	None	0.3499999940395355	None	None	None	None
e6d925c8-f660-48fb-9feb-9a5722fad815	ONT_GM12878_R2	hg38_SIRV	chr3	51995881	51993628	-	4	634	10231	37799	ENSG00000162244.11	ENST00000294189.10	RPL29	RPL29-201	Known	Known	None	0.10000000149011612	None	None	None	None
c13b9cf0-a62d-4ecf-8527-c1f2e5dfdb95	ONT_GM12878_R1	hg38_SIRV	chr5	137753465	137752619	-	1	847	16826	59928	ENSG00000177733.6	ENST00000314940.6	HNRNPA0	HNRNPA0-201	Known	Known	None	0.25	None	None	None	None
m54284U_191110_105540/11601103/ccs	PB_GM12878_R1	hg38_SIRV	chr22	45671868	45843987	+	12	1940	55612	198802	ENSG00000130638.16	ENST00000252934.9	ATXN10	ATXN10-201	Known	Known	None	0.25	None	None	None	None
91066daa-115e-4f3c-a442-4bcdb3f1b360	ONT_GM12878_R2	hg38_SIRV	chr2	73926919	73958950	+	7	1040	6520	23061	ENSG00000114956.19	ENST00000264093.8	DGUOK	DGUOK-201	Known	Known	None	0.15000000596046448	None	None	None	None
m54284U_191110_105540/32639583/ccs	PB_GM12878_R1	hg38_SIRV	chr7	92134482	92113265	-	10	2048	22225	77762	ENSG00000001630.16	ENST00000003100.12	CYP51A1	CYP51A1-201	Known	Known	None	0.3499999940395355	None	None	None	None
m54284U_191111_172039/125503972/ccs	PB_GM12878_R2	hg38_SIRV	chrX	13689134	13709394	+	2	829	55904	199722	ENSG00000123595.7	ENST00000618931.2	RAB9A	RAB9A-203	Known	Known	None	0.44999998807907104	None	None	None	None
m54284U_191111_172039/109381692/ccs	PB_GM12878_R2	hg38_SIRV	chr16	74296810	74305700	+	7	1047	44580	156208	ENSG00000103035.10	ENST00000219313.8	PSMD7	PSMD7-201	Known	Known	None	0.6499999761581421	None	None	None	None
e657b950-ca87-4cb4-9199-81dcac71617e	ONT_GM12878_R1	hg38_SIRV	chr5	137753825	137752619	-	1	1195	16826	59928	ENSG00000177733.6	ENST00000314940.6	HNRNPA0	HNRNPA0-201	Known	Known	None	0.25	None	None	None	None
m54284U_191110_105540/130812676/ccs	PB_GM12878_R1	hg38_SIRV	chr17	39200321	39204703	+	6	670	46462	163548	ENSG00000108298.11	ENST00000225430.9	RPL19	RPL19-201	Known	Known	None	0.6000000238418579	None	None	None	None
m54284U_191111_172039/38012235/ccs	PB_GM12878_R2	hg38_SIRV	chr4	151099628	151104635	+	6	862	14363	52538	ENSG00000145425.9	ENST00000274065.8	RPS3A	RPS3A-201	Known	Known	None	0.20000000298023224	None	None	None	None
96432ea2-4c55-45bc-81f0-c2bf7149f7f0	ONT_GM12878_R1	hg38_SIRV	chr1	30742523	30737678	-	5	419	995	394706	ENSG00000162511.7	ENCODEHT000394706	LAPTM5	ENCODEHT000394706	Known	ISM	Both	0.30000001192092896	None	None	None	None
m54284U_191111_172039/127404232/ccs	PB_GM12878_R2	hg38_SIRV	chrX	13689134	13709823	+	3	1347	55904	199720	ENSG00000123595.7	ENST00000464506.1	RAB9A	RAB9A-202	Known	Known	None	0.30000001192092896	None	None	None	None
d35add75-bab5-476e-8f16-7059a538b06a	ONT_GM12878_R1	hg38_SIRV	chr19	16197927	16235338	+	12	2275	50097	178981	ENSG00000072958.8	ENST00000291439.7	AP1M1	AP1M1-201	Known	Known	None	0.25	None	None	None	None
m54284U_191111_172039/115867820/ccs	PB_GM12878_R2	hg38_SIRV	chr14	92794328	92839824	+	13	2724	39668	138347	ENSG00000066455.12	ENST00000163416.6	GOLGA5	GOLGA5-201	Known	Known	None	0.20000000298023224	None	None	None	None
m54284U_191110_105540/20382041/ccs	PB_GM12878_R1	hg38_SIRV	chr22	45671868	45843986	+	12	1939	55612	198802	ENSG00000130638.16	ENST00000252934.9	ATXN10	ATXN10-201	Known	Known	None	0.25	None	None	None	None
m54284U_191110_105540/120194626/ccs	PB_GM12878_R1	hg38_SIRV	chr15	78540444	78549712	+	9	1673	41911	145861	ENSG00000041357.15	ENST00000044462.11	PSMA4	PSMA4-201	Known	Known	None	0.25	None	None	None	None
m54284U_191110_105540/76417865/ccs	PB_GM12878_R1	hg38_SIRV	chr11	62573860	62559603	-	10	1402	32021	110229	ENSG00000254772.9	ENST00000329251.4	EEF1G	EEF1G-201	Known	Known	None	0.10000000149011612	None	None	None	None
5c038a5d-bdd8-4435-941a-783ae2bada14	ONT_GM12878_R2	hg38_SIRV	chr3	51995819	51993629	-	3	610	10231	391822	ENSG00000162244.11	ENCODEHT000391822	RPL29	ENCODEHT000391822	Known	ISM	Both	0.10000000149011612	None	None	None	None
27b1a0e6-c1d5-4021-8140-c4d1f4d353dd	ONT_GM12878_R1	hg38_SIRV	chr5	137754342	137752619	-	1	1724	16826	59928	ENSG00000177733.6	ENST00000314940.6	HNRNPA0	HNRNPA0-201	Known	Known	None	0.25	None	None	None	None
m54284U_191110_105540/166136147/ccs	PB_GM12878_R1	hg38_SIRV	chr7	92134469	92113266	-	10	2034	22225	77762	ENSG00000001630.16	ENST00000003100.12	CYP51A1	CYP51A1-201	Known	Known	None	0.3499999940395355	None	None	None	None
m54284U_191111_172039/128058840/ccs	PB_GM12878_R2	hg38_SIRV	chrX	13689134	13709811	+	3	1414	55904	199721	ENSG00000123595.7	ENST00000243325.6	RAB9A	RAB9A-201	Known	Known	None	0.30000001192092896	None	None	None	None
m54284U_191110_105540/6031590/ccs	PB_GM12878_R1	hg38_SIRV	chr1	30757772	30738566	-	6	824	995	394707	ENSG00000162511.7	ENCODEHT000394707	LAPTM5	ENCODEHT000394707	Known	NNC	None	0.25	None	None	None	None
c4fab4b9-2651-40ea-839e-c74474fd0b72	ONT_GM12878_R2	hg38_SIRV	chr2	73926919	73958915	+	6	881	6520	23060	ENSG00000114956.19	ENST00000629438.2	DGUOK	DGUOK-208	Known	Known	None	0.44999998807907104	None	None	None	None
d740757d-86a2-410d-9114-a360b77a3342	ONT_GM12878_R1	hg38_SIRV	chr5	137754345	137752619	-	1	1721	16826	59928	ENSG00000177733.6	ENST00000314940.6	HNRNPA0	HNRNPA0-201	Known	Known	None	0.25	None	None	None	None
m54284U_191110_105540/24314956/ccs	PB_GM12878_R1	hg38_SIRV	chr22	45671868	45843986	+	12	1939	55612	198802	ENSG00000130638.16	ENST00000252934.9	ATXN10	ATXN10-201	Known	Known	None	0.25	None	None	None	None
m54284U_191111_172039/112591709/ccs	PB_GM12878_R2	hg38_SIRV	chr16	74296810	74305661	+	7	1008	44580	156208	ENSG00000103035.10	ENST00000219313.8	PSMD7	PSMD7-201	Known	Known	None	0.550000011920929	None	None	None	None
m54284U_191111_172039/129305048/ccs	PB_GM12878_R2	hg38_SIRV	chrX	13689134	13709643	+	2	1078	55904	199722	ENSG00000123595.7	ENST00000618931.2	RAB9A	RAB9A-203	Known	Known	None	0.6499999761581421	None	None	None	None
m54284U_191110_105540/130941073/ccs	PB_GM12878_R1	hg38_SIRV	chr17	39200321	39204703	+	6	670	46462	163548	ENSG00000108298.11	ENST00000225430.9	RPL19	RPL19-201	Known	Known	None	0.6000000238418579	None	None	None	None
m54284U_191110_105540/121831775/ccs	PB_GM12878_R1	hg38_SIRV	chr15	78540444	78548909	+	9	870	41911	145861	ENSG00000041357.15	ENST00000044462.11	PSMA4	PSMA4-201	Known	Known	None	0.75	None	None	None	None
m54284U_191110_105540/53937301/ccs	PB_GM12878_R1	hg38_SIRV	chr14	92794329	92839831	+	13	2739	39668	138347	ENSG00000066455.12	ENST00000163416.6	GOLGA5	GOLGA5-201	Known	Known	None	0.15000000596046448	None	None	None	None
m54284U_191111_172039/38013482/ccs	PB_GM12878_R2	hg38_SIRV	chr4	151099628	151104636	+	6	863	14363	52538	ENSG00000145425.9	ENST00000274065.8	RPS3A	RPS3A-201	Known	Known	None	0.20000000298023224	None	None	None	None
610fb5c7-eb05-4b18-921d-1f8fbeec9707	ONT_GM12878_R2	hg38_SIRV	chr19	16197927	16235340	+	12	2291	50097	178981	ENSG00000072958.8	ENST00000291439.7	AP1M1	AP1M1-201	Known	Known	None	0.15000000596046448	None	None	None	None
m54284U_191110_105540/76546253/ccs	PB_GM12878_R1	hg38_SIRV	chr11	62573855	62559603	-	10	1403	32021	110229	ENSG00000254772.9	ENST00000329251.4	EEF1G	EEF1G-201	Known	Known	None	0.10000000149011612	None	None	None	None
ebf220aa-ae6c-4bd2-8617-de1eced44f43	ONT_GM12878_R1	hg38_SIRV	chr5	137754369	137752619	-	1	1757	16826	59928	ENSG00000177733.6	ENST00000314940.6	HNRNPA0	HNRNPA0-201	Known	Known	None	0.25	None	None	None	None
m54284U_191110_105540/159385684/ccs	PB_GM12878_R1	hg38_SIRV	chr7	92134483	92113288	-	10	2026	22225	77762	ENSG00000001630.16	ENST00000003100.12	CYP51A1	CYP51A1-201	Known	Known	None	0.550000011920929	None	None	None	None
m54284U_191111_172039/131664511/ccs	PB_GM12878_R2	hg38_SIRV	chrX	13689134	13709821	+	3	1345	55904	199720	ENSG00000123595.7	ENST00000464506.1	RAB9A	RAB9A-202	Known	Known	None	0.30000001192092896	None	None	None	None
dbf231b2-b95a-4709-b582-a66b6145db68	ONT_GM12878_R2	hg38_SIRV	chr3	51995882	51993628	-	4	641	10231	37799	ENSG00000162244.11	ENST00000294189.10	RPL29	RPL29-201	Known	Known	None	0.10000000149011612	None	None	None	None
m54284U_191110_105540/51317311/ccs	PB_GM12878_R1	hg38_SIRV	chr22	45671868	45843986	+	12	1939	55612	198802	ENSG00000130638.16	ENST00000252934.9	ATXN10	ATXN10-201	Known	Known	None	0.25	None	None	None	None
f2e3a723-3d34-44e7-b9d0-461fddf988a5	ONT_GM12878_R1	hg38_SIRV	chr5	137753376	137752619	-	1	758	16826	59928	ENSG00000177733.6	ENST00000314940.6	HNRNPA0	HNRNPA0-201	Known	Known	None	0.25	None	None	None	None
m54284U_191111_172039/131860176/ccs	PB_GM12878_R2	hg38_SIRV	chrX	13689134	13709640	+	3	1164	55904	199720	ENSG00000123595.7	ENST00000464506.1	RAB9A	RAB9A-202	Known	Known	None	0.6499999761581421	None	None	None	None
0d4428a5-1c23-42cc-b9cf-d0749ffab780	ONT_GM12878_R2	hg38_SIRV	chr1	30757693	30738572	-	6	754	995	394707	ENSG00000162511.7	ENCODEHT000394707	LAPTM5	ENCODEHT000394707	Known	NNC	None	0.25	None	None	None	None
m54284U_191111_172039/115999789/ccs	PB_GM12878_R2	hg38_SIRV	chr16	74296810	74305665	+	7	1012	44580	156208	ENSG00000103035.10	ENST00000219313.8	PSMD7	PSMD7-201	Known	Known	None	0.6000000238418579	None	None	None	None
1109d1fa-1cff-4339-a4fd-e35c6cdb2f6f	ONT_GM12878_R2	hg38_SIRV	chr2	73926919	73958917	+	4	630	6520	23063	ENSG00000114956.19	ENST00000418996.5	DGUOK	DGUOK-203	Known	Known	None	0.44999998807907104	None	None	None	None
m54284U_191110_105540/122160821/ccs	PB_GM12878_R1	hg38_SIRV	chr15	78540444	78549194	+	8	992	41911	145865	ENSG00000041357.15	ENST00000413382.6	PSMA4	PSMA4-202	Known	Known	None	0.4000000059604645	None	None	None	None
b1e76e99-7f48-4c1e-a539-2dd8f30c1231	ONT_GM12878_R1	hg38_SIRV	chr14	92794329	92839821	+	13	2722	39668	138347	ENSG00000066455.12	ENST00000163416.6	GOLGA5	GOLGA5-201	Known	Known	None	0.20000000298023224	None	None	None	None
b62c5698-2e2e-4280-ac36-7a3fa7554298	ONT_GM12878_R1	hg38_SIRV	chr19	16197928	16235338	+	12	2285	50097	178981	ENSG00000072958.8	ENST00000291439.7	AP1M1	AP1M1-201	Known	Known	None	0.25	None	None	None	None
m54284U_191110_105540/130943206/ccs	PB_GM12878_R1	hg38_SIRV	chr17	39200321	39204719	+	6	686	46462	163548	ENSG00000108298.11	ENST00000225430.9	RPL19	RPL19-201	Known	Known	None	0.10000000149011612	None	None	None	None
m54284U_191111_172039/38013583/ccs	PB_GM12878_R2	hg38_SIRV	chr4	151099628	151104636	+	6	863	14363	52538	ENSG00000145425.9	ENST00000274065.8	RPS3A	RPS3A-201	Known	Known	None	0.20000000298023224	None	None	None	None
619b21c3-d33a-4ad3-b688-e755439e7e9d	ONT_GM12878_R1	hg38_SIRV	chr5	137753147	137752619	-	1	529	16826	59928	ENSG00000177733.6	ENST00000314940.6	HNRNPA0	HNRNPA0-201	Known	Known	None	0.25	None	None	None	None
m54284U_191110_105540/76546457/ccs	PB_GM12878_R1	hg38_SIRV	chr11	62573861	62559603	-	10	1409	32021	110229	ENSG00000254772.9	ENST00000329251.4	EEF1G	EEF1G-201	Known	Known	None	0.10000000149011612	None	None	None	None
m54284U_191111_172039/132448660/ccs	PB_GM12878_R2	hg38_SIRV	chrX	13689134	13709643	+	3	1167	55904	199720	ENSG00000123595.7	ENST00000464506.1	RAB9A	RAB9A-202	Known	Known	None	0.6499999761581421	None	None	None	None
m54284U_191110_105540/54528156/ccs	PB_GM12878_R1	hg38_SIRV	chr22	45671868	45843984	+	12	1937	55612	198802	ENSG00000130638.16	ENST00000252934.9	ATXN10	ATXN10-201	Known	Known	None	0.30000001192092896	None	None	None	None
m54284U_191111_172039/328437/ccs	PB_GM12878_R2	hg38_SIRV	chr7	92134472	92113288	-	10	2015	22225	77762	ENSG00000001630.16	ENST00000003100.12	CYP51A1	CYP51A1-201	Known	Known	None	0.550000011920929	None	None	None	None
8ffe2a26-38da-426a-b41b-c7f4e4598f77	ONT_GM12878_R2	hg38_SIRV	chr3	51995883	51993628	-	4	642	10231	37799	ENSG00000162244.11	ENST00000294189.10	RPL29	RPL29-201	Known	Known	None	0.10000000149011612	None	None	None	None
3f6bccbc-260d-4272-8c59-bc2a1ce0edcc	ONT_GM12878_R2	hg38_SIRV	chr5	137753137	137752619	-	1	519	16826	59928	ENSG00000177733.6	ENST00000314940.6	HNRNPA0	HNRNPA0-201	Known	Known	None	0.25	None	None	None	None
m54284U_191111_172039/134610990/ccs	PB_GM12878_R2	hg38_SIRV	chrX	13689134	13709823	+	2	1258	55904	199722	ENSG00000123595.7	ENST00000618931.2	RAB9A	RAB9A-203	Known	Known	None	0.30000001192092896	None	None	None	None
m54284U_191110_105540/57868791/ccs	PB_GM12878_R1	hg38_SIRV	chr14	92794330	92839824	+	13	2731	39668	138347	ENSG00000066455.12	ENST00000163416.6	GOLGA5	GOLGA5-201	Known	Known	None	0.20000000298023224	None	None	None	None
m54284U_191110_105540/122358009/ccs	PB_GM12878_R1	hg38_SIRV	chr15	78540444	78548906	+	9	867	41911	145861	ENSG00000041357.15	ENST00000044462.11	PSMA4	PSMA4-201	Known	Known	None	0.699999988079071	None	None	None	None
cdaa5bd8-8d8d-487d-8e8e-776397e5e5af	ONT_GM12878_R2	hg38_SIRV	chr5	137753249	137752619	-	1	631	16826	59928	ENSG00000177733.6	ENST00000314940.6	HNRNPA0	HNRNPA0-201	Known	Known	None	0.25	None	None	None	None
91b4b113-cf0c-4b6d-9cd4-5d316788da96	ONT_GM12878_R1	hg38_SIRV	chr19	16197928	16235310	+	12	2240	50097	178981	ENSG00000072958.8	ENST00000291439.7	AP1M1	AP1M1-201	Known	Known	None	0.3499999940395355	None	None	None	None
m54284U_191110_105540/55708467/ccs	PB_GM12878_R1	hg38_SIRV	chr22	45671868	45843965	+	12	1918	55612	198802	ENSG00000130638.16	ENST00000252934.9	ATXN10	ATXN10-201	Known	Known	None	0.30000001192092896	None	None	None	None
m54284U_191110_105540/131204043/ccs	PB_GM12878_R1	hg38_SIRV	chr17	39200321	39204718	+	6	685	46462	163548	ENSG00000108298.11	ENST00000225430.9	RPL19	RPL19-201	Known	Known	None	0.10000000149011612	None	None	None	None
m54284U_191111_172039/136447531/ccs	PB_GM12878_R2	hg38_SIRV	chrX	13689134	13709805	+	3	1329	55904	199720	ENSG00000123595.7	ENST00000464506.1	RAB9A	RAB9A-202	Known	Known	None	0.44999998807907104	None	None	None	None
m54284U_191111_172039/64883311/ccs	PB_GM12878_R2	hg38_SIRV	chr2	73926924	73958938	+	6	910	6520	23060	ENSG00000114956.19	ENST00000629438.2	DGUOK	DGUOK-208	Known	Known	None	0.15000000596046448	None	None	None	None
m54284U_191111_172039/38077232/ccs	PB_GM12878_R2	hg38_SIRV	chr4	151099628	151104636	+	6	861	14363	52548	ENSG00000145425.9	ENST00000507327.5	RPS3A	RPS3A-205	Known	Known	None	0.20000000298023224	None	None	None	None
fb32c0b3-7f5d-4e96-9d23-74b9f539973d	ONT_GM12878_R2	hg38_SIRV	chr1	30757798	30738945	-	5	558	995	394708	ENSG00000162511.7	ENCODEHT000394708	LAPTM5	ENCODEHT000394708	Known	ISM	Prefix	0.20000000298023224	None	None	None	None
m54284U_191111_172039/130550068/ccs	PB_GM12878_R2	hg38_SIRV	chr16	74296810	74306284	+	7	1631	44580	156208	ENSG00000103035.10	ENST00000219313.8	PSMD7	PSMD7-201	Known	Known	None	0.15000000596046448	None	None	None	None
2a0d8c34-543e-402c-b6db-56598353a9d9	ONT_GM12878_R2	hg38_SIRV	chr5	137753176	137752619	-	1	552	16826	59928	ENSG00000177733.6	ENST00000314940.6	HNRNPA0	HNRNPA0-201	Known	Known	None	0.25	None	None	None	None
m54284U_191110_105540/76611866/ccs	PB_GM12878_R1	hg38_SIRV	chr11	62573848	62559603	-	10	1396	32021	110229	ENSG00000254772.9	ENST00000329251.4	EEF1G	EEF1G-201	Known	Known	None	0.10000000149011612	None	None	None	None
m54284U_191111_172039/52692015/ccs	PB_GM12878_R2	hg38_SIRV	chr7	92134469	92113288	-	10	2012	22225	77762	ENSG00000001630.16	ENST00000003100.12	CYP51A1	CYP51A1-201	Known	Known	None	0.550000011920929	None	None	None	None
m54284U_191111_172039/137037793/ccs	PB_GM12878_R2	hg38_SIRV	chrX	13689134	13709817	+	3	1341	55904	199720	ENSG00000123595.7	ENST00000464506.1	RAB9A	RAB9A-202	Known	Known	None	0.30000001192092896	None	None	None	None
9bd526f7-fd7e-47d5-8852-39da49d4ff15	ONT_GM12878_R2	hg38_SIRV	chr3	51995819	51993629	-	3	616	10231	391822	ENSG00000162244.11	ENCODEHT000391822	RPL29	ENCODEHT000391822	Known	ISM	Both	0.10000000149011612	None	None	None	None
m54284U_191110_105540/65602597/ccs	PB_GM12878_R1	hg38_SIRV	chr22	45671868	45843986	+	12	1939	55612	198802	ENSG00000130638.16	ENST00000252934.9	ATXN10	ATXN10-201	Known	Known	None	0.25	None	None	None	None
m54284U_191110_105540/123863087/ccs	PB_GM12878_R1	hg38_SIRV	chr15	78540444	78548905	+	9	866	41911	145861	ENSG00000041357.15	ENST00000044462.11	PSMA4	PSMA4-201	Known	Known	None	0.699999988079071	None	None	None	None
m54284U_191110_105540/64095159/ccs	PB_GM12878_R1	hg38_SIRV	chr14	92794398	92806954	+	3	920	39668	394670	ENSG00000066455.12	ENCODEHT000394670	GOLGA5	ENCODEHT000394670	Known	ISM	Prefix	0.3499999940395355	None	None	None	None
bb3e139d-0753-47f2-b54b-71cc402119eb	ONT_GM12878_R1	hg38_SIRV	chr19	16197928	16235340	+	12	2276	50097	178981	ENSG00000072958.8	ENST00000291439.7	AP1M1	AP1M1-201	Known	Known	None	0.15000000596046448	None	None	None	None
b61f74b7-07a0-40f7-9879-13e44388f03f	ONT_GM12878_R2	hg38_SIRV	chr5	137753156	137752619	-	1	519	16826	59928	ENSG00000177733.6	ENST00000314940.6	HNRNPA0	HNRNPA0-201	Known	Known	None	0.25	None	None	None	None
m54284U_191111_172039/137364601/ccs	PB_GM12878_R2	hg38_SIRV	chrX	13689134	13709823	+	3	1347	55904	199720	ENSG00000123595.7	ENST00000464506.1	RAB9A	RAB9A-202	Known	Known	None	0.30000001192092896	None	None	None	None
m54284U_191110_105540/76612152/ccs	PB_GM12878_R1	hg38_SIRV	chr11	62573862	62559603	-	10	1410	32021	110229	ENSG00000254772.9	ENST00000329251.4	EEF1G	EEF1G-201	Known	Known	None	0.10000000149011612	None	None	None	None
m54284U_191110_105540/131465622/ccs	PB_GM12878_R1	hg38_SIRV	chr17	39200321	39204703	+	6	670	46462	163548	ENSG00000108298.11	ENST00000225430.9	RPL19	RPL19-201	Known	Known	None	0.6000000238418579	None	None	None	None
m54284U_191110_105540/68094758/ccs	PB_GM12878_R1	hg38_SIRV	chr22	45671868	45843984	+	12	1937	55612	198802	ENSG00000130638.16	ENST00000252934.9	ATXN10	ATXN10-201	Known	Known	None	0.30000001192092896	None	None	None	None
m54284U_191111_172039/141560127/ccs	PB_GM12878_R2	hg38_SIRV	chrX	13689134	13709823	+	3	1347	55904	199720	ENSG00000123595.7	ENST00000464506.1	RAB9A	RAB9A-202	Known	Known	None	0.30000001192092896	None	None	None	None
m54284U_191111_172039/7734637/ccs	PB_GM12878_R2	hg38_SIRV	chr7	92134422	92113289	-	10	1964	22225	77762	ENSG00000001630.16	ENST00000003100.12	CYP51A1	CYP51A1-201	Known	Known	None	0.550000011920929	None	None	None	None
m54284U_191111_172039/38077658/ccs	PB_GM12878_R2	hg38_SIRV	chr4	151099628	151104642	+	6	869	14363	52538	ENSG00000145425.9	ENST00000274065.8	RPS3A	RPS3A-201	Known	Known	None	0.15000000596046448	None	None	None	None
6f5358db-c6be-4222-bdc3-3490f32bcdad	ONT_GM12878_R2	hg38_SIRV	chr5	137752875	137752619	-	1	257	16826	59928	ENSG00000177733.6	ENST00000314940.6	HNRNPA0	HNRNPA0-201	Known	Known	None	0.25	None	None	None	None
m54284U_191111_172039/132449656/ccs	PB_GM12878_R2	hg38_SIRV	chr16	74296810	74305700	+	7	1047	44580	156208	ENSG00000103035.10	ENST00000219313.8	PSMD7	PSMD7-201	Known	Known	None	0.6499999761581421	None	None	None	None
m54284U_191111_172039/175440480/ccs	PB_GM12878_R2	hg38_SIRV	chr2	73926925	73958959	+	6	930	6520	23060	ENSG00000114956.19	ENST00000629438.2	DGUOK	DGUOK-208	Known	Known	None	0.25	None	None	None	None
m54284U_191110_105540/124323643/ccs	PB_GM12878_R1	hg38_SIRV	chr15	78540444	78548906	+	9	867	41911	145861	ENSG00000041357.15	ENST00000044462.11	PSMA4	PSMA4-201	Known	Known	None	0.699999988079071	None	None	None	None
3eff7663-b3f0-44ab-84a9-169d917e4dcb	ONT_GM12878_R2	hg38_SIRV	chr3	51995814	51993629	-	3	611	10231	391822	ENSG00000162244.11	ENCODEHT000391822	RPL29	ENCODEHT000391822	Known	ISM	Both	0.10000000149011612	None	None	None	None
m54284U_191110_105540/67109775/ccs	PB_GM12878_R1	hg38_SIRV	chr14	92794330	92839959	+	13	2847	39668	138347	ENSG00000066455.12	ENST00000163416.6	GOLGA5	GOLGA5-201	Known	Known	None	0.3499999940395355	None	None	None	None
m54284U_191111_172039/143458667/ccs	PB_GM12878_R2	hg38_SIRV	chrX	13689134	13709670	+	3	1194	55904	199720	ENSG00000123595.7	ENST00000464506.1	RAB9A	RAB9A-202	Known	Known	None	0.30000001192092896	None	None	None	None
6458b23b-cef7-43c7-944a-152e9044a4a9	ONT_GM12878_R2	hg38_SIRV	chr19	16197954	16228416	+	8	1160	50097	394626	ENSG00000072958.8	ENCODEHT000394626	AP1M1	ENCODEHT000394626	Known	ISM	Prefix	0.10000000149011612	None	None	None	None
fa0af8cf-c147-41ab-bb69-f03e8538d5c7	ONT_GM12878_R2	hg38_SIRV	chr5	137754348	137752619	-	1	1710	16826	59928	ENSG00000177733.6	ENST00000314940.6	HNRNPA0	HNRNPA0-201	Known	Known	None	0.25	None	None	None	None
0c4f2831-c029-473a-b8ff-a245e801ab76	ONT_GM12878_R1	hg38_SIRV	chr1	30739939	30738963	-	2	231	995	394709	ENSG00000162511.7	ENCODEHT000394709	LAPTM5	ENCODEHT000394709	Known	ISM	Both	0.3499999940395355	None	None	None	None
m54284U_191110_105540/69992986/ccs	PB_GM12878_R1	hg38_SIRV	chr22	45671868	45843984	+	12	1937	55612	198802	ENSG00000130638.16	ENST00000252934.9	ATXN10	ATXN10-201	Known	Known	None	0.30000001192092896	None	None	None	None
m54284U_191110_105540/76612671/ccs	PB_GM12878_R1	hg38_SIRV	chr11	62573862	62559603	-	10	1410	32021	110229	ENSG00000254772.9	ENST00000329251.4	EEF1G	EEF1G-201	Known	Known	None	0.10000000149011612	None	None	None	None
89853456-5a64-4bb4-8cb2-d1d5b5b90a52	ONT_GM12878_R2	hg38_SIRV	chr3	51993745	51993631	-	1	264	10231	391813	ENSG00000162244.11	ENCODEHT000391813	RPL29	ENCODEHT000391813	Known	Genomic	None	0.10000000149011612	None	None	None	None
m54284U_191110_105540/131531464/ccs	PB_GM12878_R1	hg38_SIRV	chr17	39200321	39204720	+	6	687	46462	163548	ENSG00000108298.11	ENST00000225430.9	RPL19	RPL19-201	Known	Known	None	0.10000000149011612	None	None	None	None
m54284U_191111_172039/144115679/ccs	PB_GM12878_R2	hg38_SIRV	chrX	13689134	13709805	+	3	1329	55904	199720	ENSG00000123595.7	ENST00000464506.1	RAB9A	RAB9A-202	Known	Known	None	0.44999998807907104	None	None	None	None
m54284U_191111_172039/38536995/ccs	PB_GM12878_R2	hg38_SIRV	chr7	92134275	92113289	-	10	1817	22225	77762	ENSG00000001630.16	ENST00000003100.12	CYP51A1	CYP51A1-201	Known	Known	None	0.550000011920929	None	None	None	None
896d2747-3988-4e8c-ba0f-61a25a375daa	ONT_GM12878_R2	hg38_SIRV	chr5	137753626	137752619	-	1	1002	16826	59928	ENSG00000177733.6	ENST00000314940.6	HNRNPA0	HNRNPA0-201	Known	Known	None	0.25	None	None	None	None
m54284U_191111_172039/38143722/ccs	PB_GM12878_R2	hg38_SIRV	chr4	151099628	151104637	+	6	864	14363	52538	ENSG00000145425.9	ENST00000274065.8	RPS3A	RPS3A-201	Known	Known	None	0.15000000596046448	None	None	None	None
m54284U_191110_105540/124651642/ccs	PB_GM12878_R1	hg38_SIRV	chr15	78540444	78548877	+	9	838	41911	145861	ENSG00000041357.15	ENST00000044462.11	PSMA4	PSMA4-201	Known	Known	None	0.5	None	None	None	None
m54284U_191110_105540/67633625/ccs	PB_GM12878_R1	hg38_SIRV	chr14	92794330	92839826	+	13	2733	39668	138347	ENSG00000066455.12	ENST00000163416.6	GOLGA5	GOLGA5-201	Known	Known	None	0.20000000298023224	None	None	None	None
m54284U_191111_172039/145950921/ccs	PB_GM12878_R2	hg38_SIRV	chrX	13689134	13709827	+	2	1262	55904	199722	ENSG00000123595.7	ENST00000618931.2	RAB9A	RAB9A-203	Known	Known	None	0.20000000298023224	None	None	None	None
m54284U_191111_172039/140643056/ccs	PB_GM12878_R2	hg38_SIRV	chr16	74296810	74305616	+	7	963	44580	156208	ENSG00000103035.10	ENST00000219313.8	PSMD7	PSMD7-201	Known	Known	None	0.550000011920929	None	None	None	None
m54284U_191110_105540/71043245/ccs	PB_GM12878_R1	hg38_SIRV	chr22	45671868	45843984	+	12	1937	55612	198802	ENSG00000130638.16	ENST00000252934.9	ATXN10	ATXN10-201	Known	Known	None	0.30000001192092896	None	None	None	None
m54284U_191110_105540/40632855/ccs	PB_GM12878_R1	hg38_SIRV	chr19	16197929	16235348	+	12	2283	50097	178981	ENSG00000072958.8	ENST00000291439.7	AP1M1	AP1M1-201	Known	Known	None	0.15000000596046448	None	None	None	None
d4e2a919-c3fe-4278-baa7-35349bc9ad2f	ONT_GM12878_R1	hg38_SIRV	chr2	73926925	73958952	+	4	659	6520	23063	ENSG00000114956.19	ENST00000418996.5	DGUOK	DGUOK-203	Known	Known	None	0.15000000596046448	None	None	None	None
482d242a-3510-438a-a422-5e9783daa190	ONT_GM12878_R2	hg38_SIRV	chr5	137753622	137752619	-	1	1022	16826	59928	ENSG00000177733.6	ENST00000314940.6	HNRNPA0	HNRNPA0-201	Known	Known	None	0.25	None	None	None	None
m54284U_191110_105540/76742979/ccs	PB_GM12878_R1	hg38_SIRV	chr11	62573861	62559603	-	10	1409	32021	110229	ENSG00000254772.9	ENST00000329251.4	EEF1G	EEF1G-201	Known	Known	None	0.10000000149011612	None	None	None	None
m54284U_191111_172039/148766817/ccs	PB_GM12878_R2	hg38_SIRV	chrX	13689134	13709811	+	3	1335	55904	199720	ENSG00000123595.7	ENST00000464506.1	RAB9A	RAB9A-202	Known	Known	None	0.30000001192092896	None	None	None	None
f4047435-7371-4d45-943e-a1ed5532816a	ONT_GM12878_R2	hg38_SIRV	chr3	51995882	51993628	-	4	641	10231	37799	ENSG00000162244.11	ENST00000294189.10	RPL29	RPL29-201	Known	Known	None	0.10000000149011612	None	None	None	None
m54284U_191111_172039/81658607/ccs	PB_GM12878_R2	hg38_SIRV	chr7	92134484	92113289	-	10	2026	22225	77762	ENSG00000001630.16	ENST00000003100.12	CYP51A1	CYP51A1-201	Known	Known	None	0.550000011920929	None	None	None	None
m54284U_191110_105540/131727378/ccs	PB_GM12878_R1	hg38_SIRV	chr17	39200321	39204718	+	6	685	46462	163548	ENSG00000108298.11	ENST00000225430.9	RPL19	RPL19-201	Known	Known	None	0.10000000149011612	None	None	None	None
999f1a2f-439d-41ff-82d7-951862744bab	ONT_GM12878_R2	hg38_SIRV	chr5	137753463	137752619	-	1	845	16826	59928	ENSG00000177733.6	ENST00000314940.6	HNRNPA0	HNRNPA0-201	Known	Known	None	0.25	None	None	None	None
m54284U_191111_172039/149096494/ccs	PB_GM12878_R2	hg38_SIRV	chrX	13689134	13709813	+	3	1337	55904	199720	ENSG00000123595.7	ENST00000464506.1	RAB9A	RAB9A-202	Known	Known	None	0.25	None	None	None	None
m54284U_191110_105540/70977392/ccs	PB_GM12878_R1	hg38_SIRV	chr14	92794330	92839824	+	13	2731	39668	138347	ENSG00000066455.12	ENST00000163416.6	GOLGA5	GOLGA5-201	Known	Known	None	0.20000000298023224	None	None	None	None
m54284U_191110_105540/125438744/ccs	PB_GM12878_R1	hg38_SIRV	chr15	78540444	78548905	+	8	742	41911	145872	ENSG00000041357.15	ENST00000558281.5	PSMA4	PSMA4-205	Known	Known	None	0.699999988079071	None	None	None	None
m54284U_191110_105540/85918581/ccs	PB_GM12878_R1	hg38_SIRV	chr22	45671868	45843986	+	12	1939	55612	198802	ENSG00000130638.16	ENST00000252934.9	ATXN10	ATXN10-201	Known	Known	None	0.25	None	None	None	None
e4870b9a-70fb-46fe-9ea5-0fb9d4725701	ONT_GM12878_R1	hg38_SIRV	chr1	30757827	30738987	-	5	518	995	394708	ENSG00000162511.7	ENCODEHT000394708	LAPTM5	ENCODEHT000394708	Known	ISM	Prefix	0.25	None	None	None	None
m54284U_191111_172039/38144543/ccs	PB_GM12878_R2	hg38_SIRV	chr4	151099628	151104634	+	6	861	14363	52538	ENSG00000145425.9	ENST00000274065.8	RPS3A	RPS3A-201	Known	Known	None	0.20000000298023224	None	None	None	None
m54284U_191110_105540/116262409/ccs	PB_GM12878_R1	hg38_SIRV	chr19	16197929	16235338	+	12	2298	50097	178981	ENSG00000072958.8	ENST00000291439.7	AP1M1	AP1M1-201	Known	Known	None	0.25	None	None	None	None
m54284U_191111_172039/150274469/ccs	PB_GM12878_R2	hg38_SIRV	chrX	13689134	13709817	+	3	1341	55904	199720	ENSG00000123595.7	ENST00000464506.1	RAB9A	RAB9A-202	Known	Known	None	0.30000001192092896	None	None	None	None
ba26b0ee-404d-4a05-9eb0-ad9fc9dd3fe4	ONT_GM12878_R2	hg38_SIRV	chr5	137752853	137752619	-	1	235	16826	59928	ENSG00000177733.6	ENST00000314940.6	HNRNPA0	HNRNPA0-201	Known	Known	None	0.25	None	None	None	None
m54284U_191111_172039/170264813/ccs	PB_GM12878_R2	hg38_SIRV	chr16	74296810	74305700	+	7	1047	44580	156208	ENSG00000103035.10	ENST00000219313.8	PSMD7	PSMD7-201	Known	Known	None	0.6499999761581421	None	None	None	None
m54284U_191110_105540/23658658/ccs	PB_GM12878_R1	hg38_SIRV	chr2	73926926	73958945	+	7	1028	6520	23061	ENSG00000114956.19	ENST00000264093.8	DGUOK	DGUOK-201	Known	Known	None	0.20000000298023224	None	None	None	None
m54284U_191110_105540/76808317/ccs	PB_GM12878_R1	hg38_SIRV	chr11	62573863	62559603	-	10	1411	32021	110229	ENSG00000254772.9	ENST00000329251.4	EEF1G	EEF1G-201	Known	Known	None	0.10000000149011612	None	None	None	None
m54284U_191110_105540/85590104/ccs	PB_GM12878_R1	hg38_SIRV	chr7	92134486	92113291	-	10	2026	22225	77762	ENSG00000001630.16	ENST00000003100.12	CYP51A1	CYP51A1-201	Known	Known	None	0.6000000238418579	None	None	None	None
m54284U_191110_105540/94505036/ccs	PB_GM12878_R1	hg38_SIRV	chr22	45671868	45843986	+	12	1939	55612	198802	ENSG00000130638.16	ENST00000252934.9	ATXN10	ATXN10-201	Known	Known	None	0.25	None	None	None	None
m54284U_191111_172039/150733814/ccs	PB_GM12878_R2	hg38_SIRV	chrX	13689134	13709667	+	3	1191	55904	199720	ENSG00000123595.7	ENST00000464506.1	RAB9A	RAB9A-202	Known	Known	None	0.30000001192092896	None	None	None	None
m54284U_191110_105540/131793528/ccs	PB_GM12878_R1	hg38_SIRV	chr17	39200321	39204727	+	6	694	46462	163548	ENSG00000108298.11	ENST00000225430.9	RPL19	RPL19-201	Known	Known	None	0.05000000074505806	None	None	None	None
f3c8e58f-34f2-4fa4-8337-b465772108e7	ONT_GM12878_R2	hg38_SIRV	chr3	51995882	51993628	-	4	642	10231	37799	ENSG00000162244.11	ENST00000294189.10	RPL29	RPL29-201	Known	Known	None	0.10000000149011612	None	None	None	None
m54284U_191110_105540/79560942/ccs	PB_GM12878_R1	hg38_SIRV	chr14	92794330	92839824	+	13	2731	39668	138347	ENSG00000066455.12	ENST00000163416.6	GOLGA5	GOLGA5-201	Known	Known	None	0.20000000298023224	None	None	None	None
accdd76e-48b3-4662-bf17-b622c9442a5d	ONT_GM12878_R2	hg38_SIRV	chr5	137753816	137752619	-	1	1185	16826	59928	ENSG00000177733.6	ENST00000314940.6	HNRNPA0	HNRNPA0-201	Known	Known	None	0.25	None	None	None	None
m54284U_191110_105540/125502345/ccs	PB_GM12878_R1	hg38_SIRV	chr15	78540444	78549189	+	9	1150	41911	145861	ENSG00000041357.15	ENST00000044462.11	PSMA4	PSMA4-201	Known	Known	None	0.5	None	None	None	None
m54284U_191110_105540/116851980/ccs	PB_GM12878_R1	hg38_SIRV	chr19	16197929	16235345	+	12	2280	50097	178981	ENSG00000072958.8	ENST00000291439.7	AP1M1	AP1M1-201	Known	Known	None	0.20000000298023224	None	None	None	None
m54284U_191111_172039/38338839/ccs	PB_GM12878_R2	hg38_SIRV	chr4	151099628	151104637	+	6	864	14363	52538	ENSG00000145425.9	ENST00000274065.8	RPS3A	RPS3A-201	Known	Known	None	0.15000000596046448	None	None	None	None
m54284U_191111_172039/151324992/ccs	PB_GM12878_R2	hg38_SIRV	chrX	13689134	13709643	+	3	1167	55904	199720	ENSG00000123595.7	ENST00000464506.1	RAB9A	RAB9A-202	Known	Known	None	0.6499999761581421	None	None	None	None
d64af24b-3988-47c7-a6c7-42ede521a46a	ONT_GM12878_R2	hg38_SIRV	chr1	30757817	30739809	-	4	459	995	394710	ENSG00000162511.7	ENCODEHT000394710	LAPTM5	ENCODEHT000394710	Known	ISM	Prefix	0.20000000298023224	None	None	None	None
1ec4c29c-5e48-4245-86c7-3b7beb1f216f	ONT_GM12878_R2	hg38_SIRV	chr5	137753805	137752619	-	1	1193	16826	59928	ENSG00000177733.6	ENST00000314940.6	HNRNPA0	HNRNPA0-201	Known	Known	None	0.25	None	None	None	None
m54284U_191110_105540/101843198/ccs	PB_GM12878_R1	hg38_SIRV	chr22	45671868	45843986	+	12	1939	55612	198802	ENSG00000130638.16	ENST00000252934.9	ATXN10	ATXN10-201	Known	Known	None	0.25	None	None	None	None
m54284U_191110_105540/76808794/ccs	PB_GM12878_R1	hg38_SIRV	chr11	62573862	62559603	-	10	1410	32021	110229	ENSG00000254772.9	ENST00000329251.4	EEF1G	EEF1G-201	Known	Known	None	0.10000000149011612	None	None	None	None
m54284U_191111_172039/153357011/ccs	PB_GM12878_R2	hg38_SIRV	chrX	13689134	13711061	+	3	2585	55904	199720	ENSG00000123595.7	ENST00000464506.1	RAB9A	RAB9A-202	Known	Known	None	0.3499999940395355	None	None	None	None
m54284U_191110_105540/92931686/ccs	PB_GM12878_R1	hg38_SIRV	chr7	92134434	92113291	-	10	1974	22225	77762	ENSG00000001630.16	ENST00000003100.12	CYP51A1	CYP51A1-201	Known	Known	None	0.6000000238418579	None	None	None	None
60b1f31f-52ca-4cd8-983b-74e0fd22cc88	ONT_GM12878_R2	hg38_SIRV	chr3	51995876	51993628	-	4	636	10231	37799	ENSG00000162244.11	ENST00000294189.10	RPL29	RPL29-201	Known	Known	None	0.10000000149011612	None	None	None	None
m54284U_191110_105540/50266161/ccs	PB_GM12878_R1	hg38_SIRV	chr16	74296811	74305699	+	7	1045	44580	156208	ENSG00000103035.10	ENST00000219313.8	PSMD7	PSMD7-201	Known	Known	None	0.6000000238418579	None	None	None	None
m54284U_191110_105540/94176570/ccs	PB_GM12878_R1	hg38_SIRV	chr2	73926928	73958946	+	5	799	6520	394358	ENSG00000114956.19	ENCODEHT000394358	DGUOK	ENCODEHT000394358	Known	NIC	None	0.20000000298023224	None	None	None	None
m54284U_191110_105540/104400355/ccs	PB_GM12878_R1	hg38_SIRV	chr14	92794330	92839959	+	13	2866	39668	138347	ENSG00000066455.12	ENST00000163416.6	GOLGA5	GOLGA5-201	Known	Known	None	0.3499999940395355	None	None	None	None
m54284U_191110_105540/128387781/ccs	PB_GM12878_R1	hg38_SIRV	chr15	78540444	78549189	+	9	1150	41911	145861	ENSG00000041357.15	ENST00000044462.11	PSMA4	PSMA4-201	Known	Known	None	0.5	None	None	None	None
0c5c60b3-e2ec-4c75-909f-d52f455f8f6f	ONT_GM12878_R2	hg38_SIRV	chr5	137754348	137752619	-	1	1736	16826	59928	ENSG00000177733.6	ENST00000314940.6	HNRNPA0	HNRNPA0-201	Known	Known	None	0.25	None	None	None	None
m54284U_191110_105540/131793592/ccs	PB_GM12878_R1	hg38_SIRV	chr17	39200321	39204703	+	6	670	46462	163548	ENSG00000108298.11	ENST00000225430.9	RPL19	RPL19-201	Known	Known	None	0.6000000238418579	None	None	None	None
m54284U_191111_172039/154339739/ccs	PB_GM12878_R2	hg38_SIRV	chrX	13689134	13709810	+	3	1334	55904	199720	ENSG00000123595.7	ENST00000464506.1	RAB9A	RAB9A-202	Known	Known	None	0.30000001192092896	None	None	None	None
m54284U_191110_105540/133892551/ccs	PB_GM12878_R1	hg38_SIRV	chr19	16197929	16235338	+	12	2298	50097	178981	ENSG00000072958.8	ENST00000291439.7	AP1M1	AP1M1-201	Known	Known	None	0.25	None	None	None	None
m54284U_191110_105540/111085385/ccs	PB_GM12878_R1	hg38_SIRV	chr22	45671868	45843970	+	12	1923	55612	198802	ENSG00000130638.16	ENST00000252934.9	ATXN10	ATXN10-201	Known	Known	None	0.44999998807907104	None	None	None	None
m54284U_191111_172039/38339089/ccs	PB_GM12878_R2	hg38_SIRV	chr4	151099628	151104636	+	6	863	14363	52538	ENSG00000145425.9	ENST00000274065.8	RPS3A	RPS3A-201	Known	Known	None	0.20000000298023224	None	None	None	None
70b9f49f-dd84-4fc7-b848-e66ec9646bce	ONT_GM12878_R2	hg38_SIRV	chr5	137753099	137752619	-	1	474	16826	59928	ENSG00000177733.6	ENST00000314940.6	HNRNPA0	HNRNPA0-201	Known	Known	None	0.25	None	None	None	None
m54284U_191111_172039/155518721/ccs	PB_GM12878_R2	hg38_SIRV	chrX	13689134	13709812	+	2	1247	55904	199722	ENSG00000123595.7	ENST00000618931.2	RAB9A	RAB9A-203	Known	Known	None	0.30000001192092896	None	None	None	None
m54284U_191110_105540/76876570/ccs	PB_GM12878_R1	hg38_SIRV	chr11	62573862	62559603	-	10	1410	32021	110229	ENSG00000254772.9	ENST00000329251.4	EEF1G	EEF1G-201	Known	Known	None	0.10000000149011612	None	None	None	None
286c68f1-4a32-4cca-aeb8-d93187ef6f70	ONT_GM12878_R2	hg38_SIRV	chr3	51995883	51993628	-	4	646	10231	37799	ENSG00000162244.11	ENST00000294189.10	RPL29	RPL29-201	Known	Known	None	0.10000000149011612	None	None	None	None
m54284U_191110_105540/144377479/ccs	PB_GM12878_R1	hg38_SIRV	chr7	92134469	92113369	-	10	1931	22225	77762	ENSG00000001630.16	ENST00000003100.12	CYP51A1	CYP51A1-201	Known	Known	None	0.44999998807907104	None	None	None	None
m54284U_191110_105540/120523049/ccs	PB_GM12878_R1	hg38_SIRV	chr14	92794330	92839824	+	13	2731	39668	138347	ENSG00000066455.12	ENST00000163416.6	GOLGA5	GOLGA5-201	Known	Known	None	0.20000000298023224	None	None	None	None
m54284U_191110_105540/129697783/ccs	PB_GM12878_R1	hg38_SIRV	chr15	78540444	78549177	+	9	1138	41911	145861	ENSG00000041357.15	ENST00000044462.11	PSMA4	PSMA4-201	Known	Known	None	0.44999998807907104	None	None	None	None
4d03e034-3bc5-478b-aeec-17e5b148bce0	ONT_GM12878_R2	hg38_SIRV	chr1	30757779	30739828	-	4	399	995	394710	ENSG00000162511.7	ENCODEHT000394710	LAPTM5	ENCODEHT000394710	Known	ISM	Prefix	0.05000000074505806	None	None	None	None
m54284U_191111_172039/157878928/ccs	PB_GM12878_R2	hg38_SIRV	chrX	13689134	13709813	+	2	1248	55904	199722	ENSG00000123595.7	ENST00000618931.2	RAB9A	RAB9A-203	Known	Known	None	0.25	None	None	None	None
m54284U_191110_105540/112461039/ccs	PB_GM12878_R1	hg38_SIRV	chr22	45671868	45843994	+	12	1947	55612	198802	ENSG00000130638.16	ENST00000252934.9	ATXN10	ATXN10-201	Known	Known	None	0.10000000149011612	None	None	None	None
23caab47-4933-4f24-baef-232ada01e68d	ONT_GM12878_R2	hg38_SIRV	chr5	137754348	137752619	-	1	1705	16826	59928	ENSG00000177733.6	ENST00000314940.6	HNRNPA0	HNRNPA0-201	Known	Known	None	0.25	None	None	None	None
m54284U_191110_105540/132972993/ccs	PB_GM12878_R1	hg38_SIRV	chr2	73926926	73958957	+	4	663	6520	23063	ENSG00000114956.19	ENST00000418996.5	DGUOK	DGUOK-203	Known	Known	None	0.25	None	None	None	None
m54284U_191110_105540/51907137/ccs	PB_GM12878_R1	hg38_SIRV	chr16	74296811	74305701	+	7	1047	44580	156208	ENSG00000103035.10	ENST00000219313.8	PSMD7	PSMD7-201	Known	Known	None	0.6499999761581421	None	None	None	None
0cad7696-8464-499e-9161-1e6592c8a2c4	ONT_GM12878_R1	hg38_SIRV	chr19	16197929	16235342	+	12	2301	50097	178981	ENSG00000072958.8	ENST00000291439.7	AP1M1	AP1M1-201	Known	Known	None	0.15000000596046448	None	None	None	None
m54284U_191110_105540/132122403/ccs	PB_GM12878_R1	hg38_SIRV	chr17	39200321	39204719	+	6	686	46462	163548	ENSG00000108298.11	ENST00000225430.9	RPL19	RPL19-201	Known	Known	None	0.10000000149011612	None	None	None	None
m54284U_191110_105540/77005836/ccs	PB_GM12878_R1	hg38_SIRV	chr11	62573861	62559603	-	10	1409	32021	110229	ENSG00000254772.9	ENST00000329251.4	EEF1G	EEF1G-201	Known	Known	None	0.10000000149011612	None	None	None	None
m54284U_191111_172039/38535595/ccs	PB_GM12878_R2	hg38_SIRV	chr4	151099628	151104634	+	6	861	14363	52538	ENSG00000145425.9	ENST00000274065.8	RPS3A	RPS3A-201	Known	Known	None	0.20000000298023224	None	None	None	None
m54284U_191111_172039/159123169/ccs	PB_GM12878_R2	hg38_SIRV	chrX	13689134	13709661	+	3	1185	55904	199720	ENSG00000123595.7	ENST00000464506.1	RAB9A	RAB9A-202	Known	Known	None	0.3499999940395355	None	None	None	None
7fddfb32-4215-4dc1-a5ed-0e8360fc9656	ONT_GM12878_R2	hg38_SIRV	chr3	51995888	51993628	-	4	649	10231	37799	ENSG00000162244.11	ENST00000294189.10	RPL29	RPL29-201	Known	Known	None	0.10000000149011612	None	None	None	None
m54284U_191110_105540/153616589/ccs	PB_GM12878_R1	hg38_SIRV	chr22	45671868	45843984	+	12	1937	55612	198802	ENSG00000130638.16	ENST00000252934.9	ATXN10	ATXN10-201	Known	Known	None	0.30000001192092896	None	None	None	None
m54284U_191110_105540/28117771/ccs	PB_GM12878_R1	hg38_SIRV	chr7	92134441	92113472	-	10	1800	22225	77762	ENSG00000001630.16	ENST00000003100.12	CYP51A1	CYP51A1-201	Known	Known	None	0.4000000059604645	None	None	None	None
caf21ba0-67ac-4881-90a1-86cca890313e	ONT_GM12878_R2	hg38_SIRV	chr5	137754350	137752619	-	1	1722	16826	59928	ENSG00000177733.6	ENST00000314940.6	HNRNPA0	HNRNPA0-201	Known	Known	None	0.25	None	None	None	None
m54284U_191110_105540/127796104/ccs	PB_GM12878_R1	hg38_SIRV	chr14	92794330	92839411	+	13	2318	39668	138347	ENSG00000066455.12	ENST00000163416.6	GOLGA5	GOLGA5-201	Known	Known	None	0.44999998807907104	None	None	None	None
m54284U_191110_105540/130352818/ccs	PB_GM12878_R1	hg38_SIRV	chr15	78540444	78549182	+	9	1143	41911	145861	ENSG00000041357.15	ENST00000044462.11	PSMA4	PSMA4-201	Known	Known	None	0.6000000238418579	None	None	None	None
m54284U_191111_172039/160237823/ccs	PB_GM12878_R2	hg38_SIRV	chrX	13689134	13709668	+	3	1192	55904	199720	ENSG00000123595.7	ENST00000464506.1	RAB9A	RAB9A-202	Known	Known	None	0.30000001192092896	None	None	None	None
485b343b-95aa-4250-9335-3c4faec82dd3	ONT_GM12878_R1	hg38_SIRV	chr19	16197929	16235335	+	12	2257	50097	178981	ENSG00000072958.8	ENST00000291439.7	AP1M1	AP1M1-201	Known	Known	None	0.25	None	None	None	None
24904a3e-bc01-41dc-ad31-c530f72c076e	ONT_GM12878_R2	hg38_SIRV	chr5	137753621	137752619	-	1	997	16826	59928	ENSG00000177733.6	ENST00000314940.6	HNRNPA0	HNRNPA0-201	Known	Known	None	0.25	None	None	None	None
m54284U_191110_105540/77072885/ccs	PB_GM12878_R1	hg38_SIRV	chr11	62573860	62559603	-	10	1408	32021	110229	ENSG00000254772.9	ENST00000329251.4	EEF1G	EEF1G-201	Known	Known	None	0.10000000149011612	None	None	None	None
bed97423-eea2-44f2-ada9-763f527a01d6	ONT_GM12878_R1	hg38_SIRV	chr1	30757803	30741640	-	3	316	995	394711	ENSG00000162511.7	ENCODEHT000394711	LAPTM5	ENCODEHT000394711	Known	ISM	Prefix	0.15000000596046448	None	None	None	None
m54284U_191110_105540/132186325/ccs	PB_GM12878_R1	hg38_SIRV	chr17	39200321	39204703	+	6	670	46462	163548	ENSG00000108298.11	ENST00000225430.9	RPL19	RPL19-201	Known	Known	None	0.6000000238418579	None	None	None	None
m54284U_191110_105540/163776914/ccs	PB_GM12878_R1	hg38_SIRV	chr22	45671868	45843979	+	12	1932	55612	198802	ENSG00000130638.16	ENST00000252934.9	ATXN10	ATXN10-201	Known	Known	None	0.3499999940395355	None	None	None	None
m54284U_191111_172039/161285396/ccs	PB_GM12878_R2	hg38_SIRV	chrX	13689134	13709812	+	3	1336	55904	199720	ENSG00000123595.7	ENST00000464506.1	RAB9A	RAB9A-202	Known	Known	None	0.30000001192092896	None	None	None	None
m54284U_191110_105540/65473317/ccs	PB_GM12878_R1	hg38_SIRV	chr16	74296811	74305782	+	7	1128	44580	156208	ENSG00000103035.10	ENST00000219313.8	PSMD7	PSMD7-201	Known	Known	None	0.30000001192092896	None	None	None	None
m54284U_191111_172039/45681197/ccs	PB_GM12878_R2	hg38_SIRV	chr2	73926926	73958940	+	6	910	6520	23060	ENSG00000114956.19	ENST00000629438.2	DGUOK	DGUOK-208	Known	Known	None	0.20000000298023224	None	None	None	None
m54284U_191111_172039/38536412/ccs	PB_GM12878_R2	hg38_SIRV	chr4	151099628	151104634	+	6	861	14363	52538	ENSG00000145425.9	ENST00000274065.8	RPS3A	RPS3A-201	Known	Known	None	0.20000000298023224	None	None	None	None
m54284U_191110_105540/32637344/ccs	PB_GM12878_R1	hg38_SIRV	chr7	92134440	92113475	-	10	1796	22225	77762	ENSG00000001630.16	ENST00000003100.12	CYP51A1	CYP51A1-201	Known	Known	None	0.3499999940395355	None	None	None	None
m54284U_191110_105540/133301850/ccs	PB_GM12878_R1	hg38_SIRV	chr15	78540444	78549232	+	9	1193	41911	145861	ENSG00000041357.15	ENST00000044462.11	PSMA4	PSMA4-201	Known	Known	None	0.4000000059604645	None	None	None	None
m54284U_191110_105540/128844552/ccs	PB_GM12878_R1	hg38_SIRV	chr14	92794330	92839927	+	13	2835	39668	138347	ENSG00000066455.12	ENST00000163416.6	GOLGA5	GOLGA5-201	Known	Known	None	0.699999988079071	None	None	None	None
bfb3a642-f13f-4710-b159-965d057c11d8	ONT_GM12878_R2	hg38_SIRV	chr5	137754250	137752619	-	1	1625	16826	59928	ENSG00000177733.6	ENST00000314940.6	HNRNPA0	HNRNPA0-201	Known	Known	None	0.25	None	None	None	None
874b1618-2584-4205-92c2-e7623fcf28d5	ONT_GM12878_R2	hg38_SIRV	chr3	51995872	51993628	-	4	631	10231	37799	ENSG00000162244.11	ENST00000294189.10	RPL29	RPL29-201	Known	Known	None	0.10000000149011612	None	None	None	None
m54284U_191111_172039/161548909/ccs	PB_GM12878_R2	hg38_SIRV	chrX	13689134	13709670	+	2	1105	55904	199722	ENSG00000123595.7	ENST00000618931.2	RAB9A	RAB9A-203	Known	Known	None	0.30000001192092896	None	None	None	None
m54284U_191110_105540/77137113/ccs	PB_GM12878_R1	hg38_SIRV	chr11	62573863	62559603	-	10	1411	32021	110229	ENSG00000254772.9	ENST00000329251.4	EEF1G	EEF1G-201	Known	Known	None	0.10000000149011612	None	None	None	None
m54284U_191110_105540/174000840/ccs	PB_GM12878_R1	hg38_SIRV	chr22	45671868	45844842	+	12	2795	55612	198802	ENSG00000130638.16	ENST00000252934.9	ATXN10	ATXN10-201	Known	Known	None	0.4000000059604645	None	None	None	None
5f2d956c-8aee-4fd1-b954-18182a86c72f	ONT_GM12878_R1	hg38_SIRV	chr19	16197929	16235333	+	12	2280	50097	178981	ENSG00000072958.8	ENST00000291439.7	AP1M1	AP1M1-201	Known	Known	None	0.30000001192092896	None	None	None	None
8061a844-d15b-4bde-89d5-85842772013f	ONT_GM12878_R2	hg38_SIRV	chr5	137754331	137752619	-	1	1713	16826	59928	ENSG00000177733.6	ENST00000314940.6	HNRNPA0	HNRNPA0-201	Known	Known	None	0.25	None	None	None	None
m54284U_191111_172039/162072265/ccs	PB_GM12878_R2	hg38_SIRV	chrX	13689134	13709817	+	3	1341	55904	199720	ENSG00000123595.7	ENST00000464506.1	RAB9A	RAB9A-202	Known	Known	None	0.30000001192092896	None	None	None	None
m54284U_191110_105540/132252324/ccs	PB_GM12878_R1	hg38_SIRV	chr17	39200321	39204721	+	6	688	46462	163548	ENSG00000108298.11	ENST00000225430.9	RPL19	RPL19-201	Known	Known	None	0.05000000074505806	None	None	None	None
m54284U_191110_105540/88540362/ccs	PB_GM12878_R1	hg38_SIRV	chr7	92134464	92113475	-	10	1820	22225	77762	ENSG00000001630.16	ENST00000003100.12	CYP51A1	CYP51A1-201	Known	Known	None	0.3499999940395355	None	None	None	None
m54284U_191110_105540/134351212/ccs	PB_GM12878_R1	hg38_SIRV	chr15	78540444	78549194	+	9	1155	41911	145861	ENSG00000041357.15	ENST00000044462.11	PSMA4	PSMA4-201	Known	Known	None	0.4000000059604645	None	None	None	None
m54284U_191110_105540/164891194/ccs	PB_GM12878_R1	hg38_SIRV	chr14	92794330	92839927	+	13	2834	39668	138347	ENSG00000066455.12	ENST00000163416.6	GOLGA5	GOLGA5-201	Known	Known	None	0.699999988079071	None	None	None	None
m54284U_191111_172039/38536668/ccs	PB_GM12878_R2	hg38_SIRV	chr4	151099628	151104634	+	6	861	14363	52538	ENSG00000145425.9	ENST00000274065.8	RPS3A	RPS3A-201	Known	Known	None	0.20000000298023224	None	None	None	None
46d71dd4-c35f-4f89-924a-20a5b97085a3	ONT_GM12878_R2	hg38_SIRV	chr5	137754356	137752619	-	1	1738	16826	59928	ENSG00000177733.6	ENST00000314940.6	HNRNPA0	HNRNPA0-201	Known	Known	None	0.25	None	None	None	None
m54284U_191110_105540/73205303/ccs	PB_GM12878_R1	hg38_SIRV	chr16	74296811	74305700	+	7	1046	44580	156208	ENSG00000103035.10	ENST00000219313.8	PSMD7	PSMD7-201	Known	Known	None	0.6499999761581421	None	None	None	None
m54284U_191111_172039/6161857/ccs	PB_GM12878_R2	hg38_SIRV	chr22	45671868	45843968	+	12	1921	55612	198802	ENSG00000130638.16	ENST00000252934.9	ATXN10	ATXN10-201	Known	Known	None	0.3499999940395355	None	None	None	None
m54284U_191110_105540/77138497/ccs	PB_GM12878_R1	hg38_SIRV	chr11	62573860	62559603	-	10	1408	32021	110229	ENSG00000254772.9	ENST00000329251.4	EEF1G	EEF1G-201	Known	Known	None	0.10000000149011612	None	None	None	None
m54284U_191111_172039/50596239/ccs	PB_GM12878_R2	hg38_SIRV	chr2	73926926	73958945	+	4	651	6520	23063	ENSG00000114956.19	ENST00000418996.5	DGUOK	DGUOK-203	Known	Known	None	0.20000000298023224	None	None	None	None
m54284U_191111_172039/162530452/ccs	PB_GM12878_R2	hg38_SIRV	chrX	13689134	13709643	+	3	1167	55904	199720	ENSG00000123595.7	ENST00000464506.1	RAB9A	RAB9A-202	Known	Known	None	0.6499999761581421	None	None	None	None
db81b35e-b40f-47f9-9352-6db188ae2f3a	ONT_GM12878_R1	hg38_SIRV	chr1	30757825	30741640	-	3	321	995	394711	ENSG00000162511.7	ENCODEHT000394711	LAPTM5	ENCODEHT000394711	Known	ISM	Prefix	0.15000000596046448	None	None	None	None
c75ed4a0-f9fc-42de-9188-a1b433a17a92	ONT_GM12878_R2	hg38_SIRV	chr3	51995819	51993629	-	3	616	10231	391822	ENSG00000162244.11	ENCODEHT000391822	RPL29	ENCODEHT000391822	Known	ISM	Both	0.10000000149011612	None	None	None	None
m54284U_191110_105540/109052874/ccs	PB_GM12878_R1	hg38_SIRV	chr19	16197930	16235335	+	12	2292	50097	178981	ENSG00000072958.8	ENST00000291439.7	AP1M1	AP1M1-201	Known	Known	None	0.25	None	None	None	None
m54284U_191111_172039/165479611/ccs	PB_GM12878_R2	hg38_SIRV	chrX	13689134	13709812	+	3	1415	55904	199721	ENSG00000123595.7	ENST00000243325.6	RAB9A	RAB9A-201	Known	Known	None	0.30000001192092896	None	None	None	None
4f3f3fa7-1e93-4527-8356-4f032a5d0b5d	ONT_GM12878_R2	hg38_SIRV	chr5	137753645	137752619	-	1	1027	16826	59928	ENSG00000177733.6	ENST00000314940.6	HNRNPA0	HNRNPA0-201	Known	Known	None	0.25	None	None	None	None
m54284U_191110_105540/134875399/ccs	PB_GM12878_R1	hg38_SIRV	chr15	78540444	78548906	+	9	867	41911	145861	ENSG00000041357.15	ENST00000044462.11	PSMA4	PSMA4-201	Known	Known	None	0.699999988079071	None	None	None	None
m54284U_191110_105540/132317393/ccs	PB_GM12878_R1	hg38_SIRV	chr17	39200321	39204720	+	6	687	46462	163548	ENSG00000108298.11	ENST00000225430.9	RPL19	RPL19-201	Known	Known	None	0.10000000149011612	None	None	None	None
m54284U_191111_172039/10159105/ccs	PB_GM12878_R2	hg38_SIRV	chr22	45671868	45843973	+	12	1926	55612	198802	ENSG00000130638.16	ENST00000252934.9	ATXN10	ATXN10-201	Known	Known	None	0.3499999940395355	None	None	None	None
m54284U_191110_105540/175113433/ccs	PB_GM12878_R1	hg38_SIRV	chr14	92794330	92839824	+	13	2731	39668	138347	ENSG00000066455.12	ENST00000163416.6	GOLGA5	GOLGA5-201	Known	Known	None	0.20000000298023224	None	None	None	None
m54284U_191110_105540/142868836/ccs	PB_GM12878_R1	hg38_SIRV	chr7	92134772	92113475	-	10	1635	22225	77763	ENSG00000001630.16	ENST00000450723.5	CYP51A1	CYP51A1-203	Known	Known	None	0.3499999940395355	None	None	None	None
m54284U_191111_172039/167512651/ccs	PB_GM12878_R2	hg38_SIRV	chrX	13689134	13709823	+	3	1347	55904	199720	ENSG00000123595.7	ENST00000464506.1	RAB9A	RAB9A-202	Known	Known	None	0.30000001192092896	None	None	None	None
m54284U_191111_172039/6881370/ccs	PB_GM12878_R2	hg38_SIRV	chr1	30744349	30743818	-	1	532	995	394712	ENSG00000162511.7	ENCODEHT000394712	LAPTM5	ENCODEHT000394712	Known	Genomic	None	1.0	None	None	None	None
f4d9965b-5eb4-48bc-a6b9-701cd30a48c6	ONT_GM12878_R2	hg38_SIRV	chr5	137754339	137752619	-	1	1715	16826	59928	ENSG00000177733.6	ENST00000314940.6	HNRNPA0	HNRNPA0-201	Known	Known	None	0.25	None	None	None	None
35d4e75d-9768-4d2e-a66e-a1e150c3e0fa	ONT_GM12878_R2	hg38_SIRV	chr3	51995810	51993629	-	3	609	10231	391822	ENSG00000162244.11	ENCODEHT000391822	RPL29	ENCODEHT000391822	Known	ISM	Both	0.10000000149011612	None	None	None	None
m54284U_191111_172039/38537862/ccs	PB_GM12878_R2	hg38_SIRV	chr4	151099628	151104634	+	6	861	14363	52538	ENSG00000145425.9	ENST00000274065.8	RPS3A	RPS3A-201	Known	Known	None	0.20000000298023224	None	None	None	None
m54284U_191110_105540/77203433/ccs	PB_GM12878_R1	hg38_SIRV	chr11	62573860	62559603	-	10	1408	32021	110229	ENSG00000254772.9	ENST00000329251.4	EEF1G	EEF1G-201	Known	Known	None	0.10000000149011612	None	None	None	None
m54284U_191110_105540/105841466/ccs	PB_GM12878_R1	hg38_SIRV	chr16	74296811	74305780	+	7	1126	44580	156208	ENSG00000103035.10	ENST00000219313.8	PSMD7	PSMD7-201	Known	Known	None	0.30000001192092896	None	None	None	None
m54284U_191111_172039/168167879/ccs	PB_GM12878_R2	hg38_SIRV	chrX	13689134	13709643	+	2	1078	55904	199722	ENSG00000123595.7	ENST00000618931.2	RAB9A	RAB9A-203	Known	Known	None	0.6499999761581421	None	None	None	None
7e8f50e8-1479-444c-a322-d6cff1798fcb	ONT_GM12878_R1	hg38_SIRV	chr19	16197912	16235331	+	12	2261	50097	394625	ENSG00000072958.8	ENCODEHT000394625	AP1M1	ENCODEHT000394625	Known	NNC	None	0.4000000059604645	None	None	None	None
m54284U_191111_172039/60424343/ccs	PB_GM12878_R2	hg38_SIRV	chr2	73926926	73958945	+	7	1028	6520	23061	ENSG00000114956.19	ENST00000264093.8	DGUOK	DGUOK-201	Known	Known	None	0.20000000298023224	None	None	None	None
82bad224-172d-432d-beb4-89a8327a3e11	ONT_GM12878_R2	hg38_SIRV	chr1	30757759	30749263	-	2	771	995	394714	ENSG00000162511.7	ENCODEHT000394714	LAPTM5	ENCODEHT000394714	Known	NNC	None	0.05000000074505806	None	None	None	None
b99088fc-459d-4bf0-b4be-f9cec495d6bb	ONT_GM12878_R2	hg38_SIRV	chr19	16197930	16235313	+	12	2244	50097	394713	ENSG00000072958.8	ENCODEHT000394713	AP1M1	ENCODEHT000394713	Known	NNC	None	0.3499999940395355	None	None	None	None
7d841e4f-4397-44a9-87fb-3304984af230	ONT_GM12878_R2	hg38_SIRV	chr5	137753255	137752619	-	1	637	16826	59928	ENSG00000177733.6	ENST00000314940.6	HNRNPA0	HNRNPA0-201	Known	Known	None	0.25	None	None	None	None
m54284U_191111_172039/19335637/ccs	PB_GM12878_R2	hg38_SIRV	chr22	45671868	45843979	+	12	1932	55612	198802	ENSG00000130638.16	ENST00000252934.9	ATXN10	ATXN10-201	Known	Known	None	0.3499999940395355	None	None	None	None
4a92af42-1798-49e0-a807-ea6bcf380804	ONT_GM12878_R2	hg38_SIRV	chr3	51993830	51993631	-	1	348	10231	391813	ENSG00000162244.11	ENCODEHT000391813	RPL29	ENCODEHT000391813	Known	Genomic	None	0.10000000149011612	None	None	None	None
m54284U_191111_172039/170329282/ccs	PB_GM12878_R2	hg38_SIRV	chrX	13689134	13709666	+	3	1190	55904	199720	ENSG00000123595.7	ENST00000464506.1	RAB9A	RAB9A-202	Known	Known	None	0.30000001192092896	None	None	None	None
m54284U_191111_172039/14878331/ccs	PB_GM12878_R2	hg38_SIRV	chr14	92794255	92824679	+	9	1826	39668	394678	ENSG00000066455.12	ENCODEHT000394678	GOLGA5	ENCODEHT000394678	Known	ISM	Prefix	0.550000011920929	None	None	None	None
m54284U_191110_105540/136052742/ccs	PB_GM12878_R1	hg38_SIRV	chr15	78540444	78549182	+	9	1143	41911	145861	ENSG00000041357.15	ENST00000044462.11	PSMA4	PSMA4-201	Known	Known	None	0.6000000238418579	None	None	None	None
m54284U_191110_105540/153159081/ccs	PB_GM12878_R1	hg38_SIRV	chr7	92134275	92113475	-	10	1631	22225	77762	ENSG00000001630.16	ENST00000003100.12	CYP51A1	CYP51A1-201	Known	Known	None	0.3499999940395355	None	None	None	None
m54284U_191110_105540/132317717/ccs	PB_GM12878_R1	hg38_SIRV	chr17	39200321	39204727	+	6	694	46462	163548	ENSG00000108298.11	ENST00000225430.9	RPL19	RPL19-201	Known	Known	None	0.05000000074505806	None	None	None	None
34f66a8f-e275-4dc3-bcaf-e1fc31f3e575	ONT_GM12878_R2	hg38_SIRV	chr5	137753029	137752619	-	1	411	16826	59928	ENSG00000177733.6	ENST00000314940.6	HNRNPA0	HNRNPA0-201	Known	Known	None	0.25	None	None	None	None
m54284U_191110_105540/77203789/ccs	PB_GM12878_R1	hg38_SIRV	chr11	62573860	62559603	-	10	1408	32021	110229	ENSG00000254772.9	ENST00000329251.4	EEF1G	EEF1G-201	Known	Known	None	0.10000000149011612	None	None	None	None
m54284U_191111_172039/170329396/ccs	PB_GM12878_R2	hg38_SIRV	chrX	13689134	13709643	+	3	1167	55904	199720	ENSG00000123595.7	ENST00000464506.1	RAB9A	RAB9A-202	Known	Known	None	0.6499999761581421	None	None	None	None
m54284U_191111_172039/33884020/ccs	PB_GM12878_R2	hg38_SIRV	chr22	45671868	45843984	+	12	1937	55612	198802	ENSG00000130638.16	ENST00000252934.9	ATXN10	ATXN10-201	Known	Known	None	0.30000001192092896	None	None	None	None
m54284U_191111_172039/38602897/ccs	PB_GM12878_R2	hg38_SIRV	chr4	151099628	151104634	+	6	861	14363	52538	ENSG00000145425.9	ENST00000274065.8	RPS3A	RPS3A-201	Known	Known	None	0.20000000298023224	None	None	None	None
m54284U_191110_105540/161678106/ccs	PB_GM12878_R1	hg38_SIRV	chr16	74296811	74306286	+	7	1632	44580	156208	ENSG00000103035.10	ENST00000219313.8	PSMD7	PSMD7-201	Known	Known	None	0.15000000596046448	None	None	None	None
439d1efa-b2d6-4979-8280-29db67e0b4b6	ONT_GM12878_R2	hg38_SIRV	chr5	137754084	137752619	-	1	1466	16826	59928	ENSG00000177733.6	ENST00000314940.6	HNRNPA0	HNRNPA0-201	Known	Known	None	0.25	None	None	None	None
m54284U_191111_172039/27002436/ccs	PB_GM12878_R2	hg38_SIRV	chr14	92794330	92839823	+	13	2730	39668	138347	ENSG00000066455.12	ENST00000163416.6	GOLGA5	GOLGA5-201	Known	Known	None	0.20000000298023224	None	None	None	None
m54284U_191111_172039/101581898/ccs	PB_GM12878_R2	hg38_SIRV	chr2	73926926	73958945	+	6	915	6520	23060	ENSG00000114956.19	ENST00000629438.2	DGUOK	DGUOK-208	Known	Known	None	0.20000000298023224	None	None	None	None
m54284U_191111_172039/171048991/ccs	PB_GM12878_R2	hg38_SIRV	chrX	13689134	13709641	+	3	1165	55904	199720	ENSG00000123595.7	ENST00000464506.1	RAB9A	RAB9A-202	Known	Known	None	0.6499999761581421	None	None	None	None
m54284U_191111_172039/1836284/ccs	PB_GM12878_R2	hg38_SIRV	chr19	16197931	16235336	+	12	2269	50097	178981	ENSG00000072958.8	ENST00000291439.7	AP1M1	AP1M1-201	Known	Known	None	0.25	None	None	None	None
m54284U_191110_105540/138152034/ccs	PB_GM12878_R1	hg38_SIRV	chr15	78540444	78548904	+	9	865	41911	145861	ENSG00000041357.15	ENST00000044462.11	PSMA4	PSMA4-201	Known	Known	None	0.6499999761581421	None	None	None	None
m54284U_191110_105540/132318039/ccs	PB_GM12878_R1	hg38_SIRV	chr17	39200321	39204703	+	6	670	46462	163548	ENSG00000108298.11	ENST00000225430.9	RPL19	RPL19-201	Known	Known	None	0.6000000238418579	None	None	None	None
af1309c2-c7f4-4704-8899-50ad0a5987e8	ONT_GM12878_R2	hg38_SIRV	chr3	51995068	51993628	-	2	532	10231	391834	ENSG00000162244.11	ENCODEHT000391834	RPL29	ENCODEHT000391834	Known	ISM	Suffix	0.10000000149011612	None	None	None	None
m54284U_191111_172039/88279572/ccs	PB_GM12878_R2	hg38_SIRV	chr7	92134766	92113475	-	10	1629	22225	77763	ENSG00000001630.16	ENST00000450723.5	CYP51A1	CYP51A1-203	Known	Known	None	0.3499999940395355	None	None	None	None
9a907596-4e66-4da0-a565-916de0b0a83e	ONT_GM12878_R2	hg38_SIRV	chr5	137753693	137752619	-	1	1082	16826	59928	ENSG00000177733.6	ENST00000314940.6	HNRNPA0	HNRNPA0-201	Known	Known	None	0.25	None	None	None	None
m54284U_191111_172039/34801479/ccs	PB_GM12878_R2	hg38_SIRV	chr22	45671868	45843986	+	12	1929	55612	198802	ENSG00000130638.16	ENST00000252934.9	ATXN10	ATXN10-201	Known	Known	None	0.25	None	None	None	None
m54284U_191111_172039/171640027/ccs	PB_GM12878_R2	hg38_SIRV	chrX	13689134	13709643	+	3	1167	55904	199720	ENSG00000123595.7	ENST00000464506.1	RAB9A	RAB9A-202	Known	Known	None	0.6499999761581421	None	None	None	None
m54284U_191110_105540/77267739/ccs	PB_GM12878_R1	hg38_SIRV	chr11	62573863	62559603	-	10	1411	32021	110229	ENSG00000254772.9	ENST00000329251.4	EEF1G	EEF1G-201	Known	Known	None	0.10000000149011612	None	None	None	None
m54284U_191111_172039/44305212/ccs	PB_GM12878_R2	hg38_SIRV	chr14	92794330	92839824	+	13	2731	39668	138347	ENSG00000066455.12	ENST00000163416.6	GOLGA5	GOLGA5-201	Known	Known	None	0.20000000298023224	None	None	None	None
ca5c2b0a-8223-495d-ab52-d27b1d446100	ONT_GM12878_R2	hg38_SIRV	chr5	137752878	137752619	-	1	260	16826	59928	ENSG00000177733.6	ENST00000314940.6	HNRNPA0	HNRNPA0-201	Known	Known	None	0.25	None	None	None	None
25417df5-13af-45ed-b340-4fa222d02642	ONT_GM12878_R2	hg38_SIRV	chr1	30749809	30749266	-	1	538	995	394715	ENSG00000162511.7	ENCODEHT000394715	LAPTM5	ENCODEHT000394715	Known	ISM	None	0.20000000298023224	None	None	None	None
m54284U_191111_172039/38733260/ccs	PB_GM12878_R2	hg38_SIRV	chr4	151099628	151104636	+	6	863	14363	52538	ENSG00000145425.9	ENST00000274065.8	RPS3A	RPS3A-201	Known	Known	None	0.20000000298023224	None	None	None	None
m54284U_191111_172039/175114116/ccs	PB_GM12878_R2	hg38_SIRV	chrX	13689134	13709636	+	3	1160	55904	199720	ENSG00000123595.7	ENST00000464506.1	RAB9A	RAB9A-202	Known	Known	None	0.6499999761581421	None	None	None	None
m54284U_191110_105540/139133652/ccs	PB_GM12878_R1	hg38_SIRV	chr15	78540444	78548866	+	9	827	41911	145861	ENSG00000041357.15	ENST00000044462.11	PSMA4	PSMA4-201	Known	Known	None	0.6000000238418579	None	None	None	None
4ff3ce64-df94-44db-8147-78b1b2c2f502	ONT_GM12878_R1	hg38_SIRV	chr19	16197931	16235338	+	12	2260	50097	178981	ENSG00000072958.8	ENST00000291439.7	AP1M1	AP1M1-201	Known	Known	None	0.25	None	None	None	None
m54284U_191111_172039/49089134/ccs	PB_GM12878_R2	hg38_SIRV	chr22	45671868	45843986	+	12	1939	55612	198802	ENSG00000130638.16	ENST00000252934.9	ATXN10	ATXN10-201	Known	Known	None	0.25	None	None	None	None
m54284U_191111_172039/179178326/ccs	PB_GM12878_R2	hg38_SIRV	chr7	92134474	92113475	-	10	1830	22225	77762	ENSG00000001630.16	ENST00000003100.12	CYP51A1	CYP51A1-201	Known	Known	None	0.3499999940395355	None	None	None	None
m54284U_191110_105540/165609515/ccs	PB_GM12878_R1	hg38_SIRV	chr16	74296811	74304709	+	6	943	44580	156212	ENSG00000103035.10	ENST00000568615.2	PSMD7	PSMD7-205	Known	Known	None	0.20000000298023224	None	None	None	None
m54284U_191110_105540/132383424/ccs	PB_GM12878_R1	hg38_SIRV	chr17	39200321	39204718	+	6	685	46462	163548	ENSG00000108298.11	ENST00000225430.9	RPL19	RPL19-201	Known	Known	None	0.10000000149011612	None	None	None	None
m54284U_191111_172039/116918827/ccs	PB_GM12878_R2	hg38_SIRV	chr2	73926926	73958943	+	6	913	6520	23060	ENSG00000114956.19	ENST00000629438.2	DGUOK	DGUOK-208	Known	Known	None	0.15000000596046448	None	None	None	None
43d501c3-2f34-4c94-86c9-c67f4e72d5bd	ONT_GM12878_R2	hg38_SIRV	chr5	137752999	137752619	-	1	381	16826	59928	ENSG00000177733.6	ENST00000314940.6	HNRNPA0	HNRNPA0-201	Known	Known	None	0.25	None	None	None	None
m54284U_191111_172039/176226443/ccs	PB_GM12878_R2	hg38_SIRV	chrX	13689134	13709814	+	3	1338	55904	199720	ENSG00000123595.7	ENST00000464506.1	RAB9A	RAB9A-202	Known	Known	None	0.20000000298023224	None	None	None	None
m54284U_191111_172039/83559107/ccs	PB_GM12878_R2	hg38_SIRV	chr14	92794255	92824679	+	9	1826	39668	394678	ENSG00000066455.12	ENCODEHT000394678	GOLGA5	ENCODEHT000394678	Known	ISM	Prefix	0.550000011920929	None	None	None	None
274a7694-d9fb-4bd4-8d67-bd82005952dc	ONT_GM12878_R2	hg38_SIRV	chr3	51995819	51993629	-	3	603	10231	391822	ENSG00000162244.11	ENCODEHT000391822	RPL29	ENCODEHT000391822	Known	ISM	Both	0.10000000149011612	None	None	None	None
m54284U_191110_105540/77332568/ccs	PB_GM12878_R1	hg38_SIRV	chr11	62573861	62559603	-	10	1364	32021	110229	ENSG00000254772.9	ENST00000329251.4	EEF1G	EEF1G-201	Known	Known	None	0.10000000149011612	None	None	None	None
m54284U_191111_172039/177012864/ccs	PB_GM12878_R2	hg38_SIRV	chrX	13689134	13709811	+	3	1335	55904	199720	ENSG00000123595.7	ENST00000464506.1	RAB9A	RAB9A-202	Known	Known	None	0.30000001192092896	None	None	None	None
14383c55-40e9-45d3-8a3d-8ca6ec5f239b	ONT_GM12878_R2	hg38_SIRV	chr5	137753564	137752619	-	1	935	16826	59928	ENSG00000177733.6	ENST00000314940.6	HNRNPA0	HNRNPA0-201	Known	Known	None	0.25	None	None	None	None
0749021e-9f6c-402a-91ae-89a1fd37d8e1	ONT_GM12878_R2	hg38_SIRV	chr19	16197931	16235338	+	12	2271	50097	178981	ENSG00000072958.8	ENST00000291439.7	AP1M1	AP1M1-201	Known	Known	None	0.25	None	None	None	None
m54284U_191111_172039/52955056/ccs	PB_GM12878_R2	hg38_SIRV	chr22	45671868	45843986	+	12	1939	55612	198802	ENSG00000130638.16	ENST00000252934.9	ATXN10	ATXN10-201	Known	Known	None	0.25	None	None	None	None
m54284U_191110_105540/142737701/ccs	PB_GM12878_R1	hg38_SIRV	chr15	78540444	78548903	+	9	864	41911	145861	ENSG00000041357.15	ENST00000044462.11	PSMA4	PSMA4-201	Known	Known	None	0.6499999761581421	None	None	None	None
m54284U_191111_172039/22021712/ccs	PB_GM12878_R2	hg38_SIRV	chr7	92134464	92113476	-	10	1819	22225	77762	ENSG00000001630.16	ENST00000003100.12	CYP51A1	CYP51A1-201	Known	Known	None	0.30000001192092896	None	None	None	None
m54284U_191111_172039/38797686/ccs	PB_GM12878_R2	hg38_SIRV	chr4	151099628	151104634	+	6	861	14363	52538	ENSG00000145425.9	ENST00000274065.8	RPS3A	RPS3A-201	Known	Known	None	0.20000000298023224	None	None	None	None
m54284U_191110_105540/132842558/ccs	PB_GM12878_R1	hg38_SIRV	chr17	39200321	39204715	+	6	682	46462	163548	ENSG00000108298.11	ENST00000225430.9	RPL19	RPL19-201	Known	Known	None	0.10000000149011612	None	None	None	None
m54284U_191111_172039/86772235/ccs	PB_GM12878_R2	hg38_SIRV	chr14	92794330	92839927	+	13	2835	39668	138347	ENSG00000066455.12	ENST00000163416.6	GOLGA5	GOLGA5-201	Known	Known	None	0.699999988079071	None	None	None	None
m54284U_191111_172039/177014040/ccs	PB_GM12878_R2	hg38_SIRV	chrX	13689134	13709808	+	3	1332	55904	199720	ENSG00000123595.7	ENST00000464506.1	RAB9A	RAB9A-202	Known	Known	None	0.30000001192092896	None	None	None	None
m54284U_191110_105540/169085690/ccs	PB_GM12878_R1	hg38_SIRV	chr16	74296811	74305667	+	7	1013	44580	156208	ENSG00000103035.10	ENST00000219313.8	PSMD7	PSMD7-201	Known	Known	None	0.6499999761581421	None	None	None	None
d936b0b4-31cb-4205-98c8-18c9f2b0c6bc	ONT_GM12878_R1	hg38_SIRV	chr1	30757756	30749271	-	2	762	995	394714	ENSG00000162511.7	ENCODEHT000394714	LAPTM5	ENCODEHT000394714	Known	NNC	None	0.3499999940395355	None	None	None	None
m54284U_191111_172039/97322800/ccs	PB_GM12878_R2	hg38_SIRV	chr14	92794330	92839824	+	13	2650	39668	394716	ENSG00000066455.12	ENCODEHT000394716	GOLGA5	ENCODEHT000394716	Known	NNC	None	0.20000000298023224	None	None	None	None
8c5121e5-8c7d-4e64-8b18-630c7e86ea36	ONT_GM12878_R2	hg38_SIRV	chr5	137754350	137752619	-	1	1713	16826	59928	ENSG00000177733.6	ENST00000314940.6	HNRNPA0	HNRNPA0-201	Known	Known	None	0.25	None	None	None	None
m54284U_191110_105540/77400029/ccs	PB_GM12878_R1	hg38_SIRV	chr11	62573863	62559603	-	10	1411	32021	110229	ENSG00000254772.9	ENST00000329251.4	EEF1G	EEF1G-201	Known	Known	None	0.10000000149011612	None	None	None	None
m54284U_191110_105540/25036196/ccs	PB_GM12878_R1	hg38_SIRV	chr19	16197932	16235335	+	12	2267	50097	178981	ENSG00000072958.8	ENST00000291439.7	AP1M1	AP1M1-201	Known	Known	None	0.25	None	None	None	None
b6ff0105-704a-46e7-8c1c-7af7dfae0c73	ONT_GM12878_R2	hg38_SIRV	chr3	51995882	51993628	-	4	635	10231	37799	ENSG00000162244.11	ENST00000294189.10	RPL29	RPL29-201	Known	Known	None	0.10000000149011612	None	None	None	None
m54284U_191111_172039/70781643/ccs	PB_GM12878_R2	hg38_SIRV	chr22	45671868	45843986	+	12	1939	55612	198802	ENSG00000130638.16	ENST00000252934.9	ATXN10	ATXN10-201	Known	Known	None	0.25	None	None	None	None
m54284U_191111_172039/127403431/ccs	PB_GM12878_R2	hg38_SIRV	chr2	73926926	73958940	+	6	910	6520	23060	ENSG00000114956.19	ENST00000629438.2	DGUOK	DGUOK-208	Known	Known	None	0.20000000298023224	None	None	None	None
m54284U_191111_172039/178325744/ccs	PB_GM12878_R2	hg38_SIRV	chrX	13689134	13709641	+	2	1076	55904	199722	ENSG00000123595.7	ENST00000618931.2	RAB9A	RAB9A-203	Known	Known	None	0.6499999761581421	None	None	None	None
m54284U_191110_105540/143264279/ccs	PB_GM12878_R1	hg38_SIRV	chr15	78540444	78548903	+	9	864	41911	145861	ENSG00000041357.15	ENST00000044462.11	PSMA4	PSMA4-201	Known	Known	None	0.6499999761581421	None	None	None	None
m54284U_191111_172039/80937549/ccs	PB_GM12878_R2	hg38_SIRV	chr7	92134474	92113476	-	10	1829	22225	77762	ENSG00000001630.16	ENST00000003100.12	CYP51A1	CYP51A1-201	Known	Known	None	0.30000001192092896	None	None	None	None
6ad5b498-3377-4367-a92c-1c4c82c0d0f4	ONT_GM12878_R2	hg38_SIRV	chr5	137754340	137752619	-	1	1722	16826	59928	ENSG00000177733.6	ENST00000314940.6	HNRNPA0	HNRNPA0-201	Known	Known	None	0.25	None	None	None	None
m54284U_191111_172039/178783121/ccs	PB_GM12878_R2	hg38_SIRV	chrX	13689134	13709520	+	3	1044	55904	199720	ENSG00000123595.7	ENST00000464506.1	RAB9A	RAB9A-202	Known	Known	None	0.44999998807907104	None	None	None	None
m54284U_191111_172039/38865476/ccs	PB_GM12878_R2	hg38_SIRV	chr4	151099628	151104636	+	6	863	14363	52538	ENSG00000145425.9	ENST00000274065.8	RPS3A	RPS3A-201	Known	Known	None	0.20000000298023224	None	None	None	None
m54284U_191110_105540/133300251/ccs	PB_GM12878_R1	hg38_SIRV	chr17	39200321	39204724	+	6	691	46462	163548	ENSG00000108298.11	ENST00000225430.9	RPL19	RPL19-201	Known	Known	None	0.0	None	None	None	None
m54284U_191111_172039/76350905/ccs	PB_GM12878_R2	hg38_SIRV	chr22	45671868	45843984	+	12	1937	55612	198802	ENSG00000130638.16	ENST00000252934.9	ATXN10	ATXN10-201	Known	Known	None	0.30000001192092896	None	None	None	None
m54284U_191110_105540/93718892/ccs	PB_GM12878_R1	hg38_SIRV	chr19	16197932	16235346	+	12	2270	50097	178981	ENSG00000072958.8	ENST00000291439.7	AP1M1	AP1M1-201	Known	Known	None	0.20000000298023224	None	None	None	None
m54284U_191110_105540/77529365/ccs	PB_GM12878_R1	hg38_SIRV	chr11	62573861	62559603	-	10	1397	32021	110229	ENSG00000254772.9	ENST00000329251.4	EEF1G	EEF1G-201	Known	Known	None	0.10000000149011612	None	None	None	None
5834168b-b52b-4dc1-ade3-02b26ef9f200	ONT_GM12878_R2	hg38_SIRV	chr5	137753515	137752619	-	1	889	16826	59928	ENSG00000177733.6	ENST00000314940.6	HNRNPA0	HNRNPA0-201	Known	Known	None	0.25	None	None	None	None
m54284U_191110_105540/145556252/ccs	PB_GM12878_R1	hg38_SIRV	chr15	78540444	78548908	+	9	869	41911	145861	ENSG00000041357.15	ENST00000044462.11	PSMA4	PSMA4-201	Known	Known	None	0.75	None	None	None	None
m54284U_191110_105540/16713907/ccs	PB_GM12878_R1	hg38_SIRV	chrX	13689135	13709823	+	3	1346	55904	199720	ENSG00000123595.7	ENST00000464506.1	RAB9A	RAB9A-202	Known	Known	None	0.30000001192092896	None	None	None	None
m54284U_191110_105540/177537751/ccs	PB_GM12878_R1	hg38_SIRV	chr16	74296811	74305783	+	7	1129	44580	156208	ENSG00000103035.10	ENST00000219313.8	PSMD7	PSMD7-201	Known	Known	None	0.30000001192092896	None	None	None	None
5faacc1a-7757-40c4-adb6-4b511fd48c99	ONT_GM12878_R2	hg38_SIRV	chr3	51995819	51993629	-	3	610	10231	391822	ENSG00000162244.11	ENCODEHT000391822	RPL29	ENCODEHT000391822	Known	ISM	Both	0.10000000149011612	None	None	None	None
m54284U_191111_172039/106890479/ccs	PB_GM12878_R2	hg38_SIRV	chr14	92794242	92798163	+	2	1162	39668	394693	ENSG00000066455.12	ENCODEHT000394693	GOLGA5	ENCODEHT000394693	Known	ISM	Prefix	0.3499999940395355	None	None	None	None
2ead57af-689c-4e84-bbbb-bb70001bb693	ONT_GM12878_R1	hg38_SIRV	chr1	30757806	30749273	-	2	810	995	394714	ENSG00000162511.7	ENCODEHT000394714	LAPTM5	ENCODEHT000394714	Known	NNC	None	0.4000000059604645	None	None	None	None
m54284U_191111_172039/91228175/ccs	PB_GM12878_R2	hg38_SIRV	chr7	92134482	92113476	-	10	1837	22225	77762	ENSG00000001630.16	ENST00000003100.12	CYP51A1	CYP51A1-201	Known	Known	None	0.30000001192092896	None	None	None	None
m54284U_191111_172039/131858953/ccs	PB_GM12878_R2	hg38_SIRV	chr2	73926926	73958944	+	6	914	6520	23060	ENSG00000114956.19	ENST00000629438.2	DGUOK	DGUOK-208	Known	Known	None	0.15000000596046448	None	None	None	None
f8e62a00-1ba2-458f-ad98-6d19a4966a69	ONT_GM12878_R2	hg38_SIRV	chr5	137753288	137752619	-	1	676	16826	59928	ENSG00000177733.6	ENST00000314940.6	HNRNPA0	HNRNPA0-201	Known	Known	None	0.25	None	None	None	None
m54284U_191111_172039/99486523/ccs	PB_GM12878_R2	hg38_SIRV	chr22	45671868	45843986	+	12	1939	55612	198802	ENSG00000130638.16	ENST00000252934.9	ATXN10	ATXN10-201	Known	Known	None	0.25	None	None	None	None
m54284U_191110_105540/149948260/ccs	PB_GM12878_R1	hg38_SIRV	chrX	13689135	13709812	+	3	1335	55904	199720	ENSG00000123595.7	ENST00000464506.1	RAB9A	RAB9A-202	Known	Known	None	0.30000001192092896	None	None	None	None
3a5e55c7-9cb6-4205-ae22-24cc115b526f	ONT_GM12878_R1	hg38_SIRV	chr1	30749930	30749271	-	1	534	995	394715	ENSG00000162511.7	ENCODEHT000394715	LAPTM5	ENCODEHT000394715	Known	ISM	None	0.4000000059604645	None	None	None	None
m54284U_191110_105540/133366055/ccs	PB_GM12878_R1	hg38_SIRV	chr17	39200321	39204731	+	6	698	46462	163548	ENSG00000108298.11	ENST00000225430.9	RPL19	RPL19-201	Known	Known	None	0.10000000149011612	None	None	None	None
m54284U_191110_105540/112919547/ccs	PB_GM12878_R1	hg38_SIRV	chr19	16197932	16235338	+	12	2270	50097	178981	ENSG00000072958.8	ENST00000291439.7	AP1M1	AP1M1-201	Known	Known	None	0.25	None	None	None	None
m54284U_191111_172039/38930889/ccs	PB_GM12878_R2	hg38_SIRV	chr4	151099628	151104634	+	6	861	14363	52538	ENSG00000145425.9	ENST00000274065.8	RPS3A	RPS3A-201	Known	Known	None	0.20000000298023224	None	None	None	None
m54284U_191110_105540/145686772/ccs	PB_GM12878_R1	hg38_SIRV	chr15	78540444	78549182	+	9	1143	41911	145861	ENSG00000041357.15	ENST00000044462.11	PSMA4	PSMA4-201	Known	Known	None	0.6000000238418579	None	None	None	None
m54284U_191111_172039/82447135/ccs	PB_GM12878_R2	hg38_SIRV	chrX	13689135	13709827	+	3	1350	55904	199720	ENSG00000123595.7	ENST00000464506.1	RAB9A	RAB9A-202	Known	Known	None	0.20000000298023224	None	None	None	None
m54284U_191110_105540/77529408/ccs	PB_GM12878_R1	hg38_SIRV	chr11	62573861	62559603	-	10	1409	32021	110229	ENSG00000254772.9	ENST00000329251.4	EEF1G	EEF1G-201	Known	Known	None	0.10000000149011612	None	None	None	None
228a9ab7-97c0-4a54-905b-ff395d873af6	ONT_GM12878_R2	hg38_SIRV	chr5	137753466	137752619	-	1	848	16826	59928	ENSG00000177733.6	ENST00000314940.6	HNRNPA0	HNRNPA0-201	Known	Known	None	0.25	None	None	None	None
m54284U_191111_172039/159582602/ccs	PB_GM12878_R2	hg38_SIRV	chr7	92134364	92113476	-	10	1719	22225	77762	ENSG00000001630.16	ENST00000003100.12	CYP51A1	CYP51A1-201	Known	Known	None	0.30000001192092896	None	None	None	None
m54284U_191110_105540/180226652/ccs	PB_GM12878_R1	hg38_SIRV	chr16	74296811	74306285	+	7	1631	44580	156208	ENSG00000103035.10	ENST00000219313.8	PSMD7	PSMD7-201	Known	Known	None	0.15000000596046448	None	None	None	None
m54284U_191111_172039/101582746/ccs	PB_GM12878_R2	hg38_SIRV	chr22	45671868	45843970	+	12	1923	55612	198802	ENSG00000130638.16	ENST00000252934.9	ATXN10	ATXN10-201	Known	Known	None	0.44999998807907104	None	None	None	None
m54284U_191111_172039/110559851/ccs	PB_GM12878_R2	hg38_SIRV	chr14	92794242	92798171	+	2	1170	39668	394693	ENSG00000066455.12	ENCODEHT000394693	GOLGA5	ENCODEHT000394693	Known	ISM	Prefix	0.4000000059604645	None	None	None	None
m54284U_191110_105540/124389812/ccs	PB_GM12878_R1	hg38_SIRV	chr19	16197932	16235336	+	12	2268	50097	178981	ENSG00000072958.8	ENST00000291439.7	AP1M1	AP1M1-201	Known	Known	None	0.25	None	None	None	None
40509c97-9587-4f19-b016-22774e1c670c	ONT_GM12878_R2	hg38_SIRV	chr3	51995819	51993629	-	3	610	10231	391822	ENSG00000162244.11	ENCODEHT000391822	RPL29	ENCODEHT000391822	Known	ISM	Both	0.10000000149011612	None	None	None	None
m54284U_191111_172039/133825898/ccs	PB_GM12878_R2	hg38_SIRV	chrX	13689135	13709810	+	3	1333	55904	199720	ENSG00000123595.7	ENST00000464506.1	RAB9A	RAB9A-202	Known	Known	None	0.30000001192092896	None	None	None	None
bf1bbf7c-ab8d-403b-b500-0a9c9ec1ea06	ONT_GM12878_R2	hg38_SIRV	chr5	137753398	137752619	-	1	763	16826	59928	ENSG00000177733.6	ENST00000314940.6	HNRNPA0	HNRNPA0-201	Known	Known	None	0.25	None	None	None	None
m54284U_191110_105540/133366225/ccs	PB_GM12878_R1	hg38_SIRV	chr17	39200321	39204727	+	6	694	46462	163548	ENSG00000108298.11	ENST00000225430.9	RPL19	RPL19-201	Known	Known	None	0.05000000074505806	None	None	None	None
m54284U_191110_105540/16712432/ccs	PB_GM12878_R1	hg38_SIRV	chr2	73926928	73958945	+	7	1026	6520	23061	ENSG00000114956.19	ENST00000264093.8	DGUOK	DGUOK-201	Known	Known	None	0.20000000298023224	None	None	None	None
m54284U_191110_105540/145885101/ccs	PB_GM12878_R1	hg38_SIRV	chr15	78540444	78549189	+	9	1150	41911	145861	ENSG00000041357.15	ENST00000044462.11	PSMA4	PSMA4-201	Known	Known	None	0.5	None	None	None	None
m54284U_191111_172039/38995221/ccs	PB_GM12878_R2	hg38_SIRV	chr4	151099628	151104635	+	6	862	14363	52538	ENSG00000145425.9	ENST00000274065.8	RPS3A	RPS3A-201	Known	Known	None	0.20000000298023224	None	None	None	None
m54284U_191111_172039/174457266/ccs	PB_GM12878_R2	hg38_SIRV	chrX	13689135	13709667	+	3	1190	55904	199720	ENSG00000123595.7	ENST00000464506.1	RAB9A	RAB9A-202	Known	Known	None	0.30000001192092896	None	None	None	None
m54284U_191110_105540/77530701/ccs	PB_GM12878_R1	hg38_SIRV	chr11	62573861	62559603	-	10	1409	32021	110229	ENSG00000254772.9	ENST00000329251.4	EEF1G	EEF1G-201	Known	Known	None	0.10000000149011612	None	None	None	None
c5cfec66-f8af-483d-881b-56a9b83be0ae	ONT_GM12878_R2	hg38_SIRV	chr1	30757854	30749302	-	2	823	995	394714	ENSG00000162511.7	ENCODEHT000394714	LAPTM5	ENCODEHT000394714	Known	NNC	None	0.4000000059604645	None	None	None	None
eb551b21-e3dc-4d1c-96ee-2eba6a9aafb4	ONT_GM12878_R2	hg38_SIRV	chr5	137754350	137752619	-	1	1732	16826	59928	ENSG00000177733.6	ENST00000314940.6	HNRNPA0	HNRNPA0-201	Known	Known	None	0.25	None	None	None	None
m54284U_191111_172039/102891543/ccs	PB_GM12878_R2	hg38_SIRV	chr22	45671868	45843986	+	12	1939	55612	198802	ENSG00000130638.16	ENST00000252934.9	ATXN10	ATXN10-201	Known	Known	None	0.25	None	None	None	None
m54284U_191110_105540/145361105/ccs	PB_GM12878_R1	hg38_SIRV	chr19	16197922	16235337	+	12	2357	50097	394697	ENSG00000072958.8	ENCODEHT000394697	AP1M1	ENCODEHT000394697	Known	NNC	None	0.25	None	None	None	None
m54284U_191110_105540/11470347/ccs	PB_GM12878_R1	hg38_SIRV	chr7	92134470	92113477	-	10	1824	22225	77762	ENSG00000001630.16	ENST00000003100.12	CYP51A1	CYP51A1-201	Known	Known	None	0.30000001192092896	None	None	None	None
m54284U_191110_105540/36176782/ccs	PB_GM12878_R1	hg38_SIRV	chrX	13689136	13709662	+	3	1184	55904	199720	ENSG00000123595.7	ENST00000464506.1	RAB9A	RAB9A-202	Known	Known	None	0.3499999940395355	None	None	None	None
m54284U_191111_172039/116982853/ccs	PB_GM12878_R2	hg38_SIRV	chr14	92794398	92807301	+	3	1267	39668	394670	ENSG00000066455.12	ENCODEHT000394670	GOLGA5	ENCODEHT000394670	Known	ISM	Prefix	0.800000011920929	None	None	None	None
m54284U_191111_172039/4852574/ccs	PB_GM12878_R2	hg38_SIRV	chr16	74296811	74306286	+	7	1632	44580	156208	ENSG00000103035.10	ENST00000219313.8	PSMD7	PSMD7-201	Known	Known	None	0.15000000596046448	None	None	None	None
7a934fd4-0713-4130-a709-a36570b18a8d	ONT_GM12878_R2	hg38_SIRV	chr5	137754257	137752619	-	1	1633	16826	59928	ENSG00000177733.6	ENST00000314940.6	HNRNPA0	HNRNPA0-201	Known	Known	None	0.25	None	None	None	None
m54284U_191110_105540/133628362/ccs	PB_GM12878_R1	hg38_SIRV	chr17	39200321	39204720	+	6	687	46462	163548	ENSG00000108298.11	ENST00000225430.9	RPL19	RPL19-201	Known	Known	None	0.10000000149011612	None	None	None	None
d629d7d0-2369-4500-9c7c-fdb34e493288	ONT_GM12878_R2	hg38_SIRV	chr3	51995908	51993628	-	4	647	10231	37799	ENSG00000162244.11	ENST00000294189.10	RPL29	RPL29-201	Known	Known	None	0.10000000149011612	None	None	None	None
m54284U_191110_105540/147587366/ccs	PB_GM12878_R1	hg38_SIRV	chr15	78540444	78549194	+	9	1155	41911	145861	ENSG00000041357.15	ENST00000044462.11	PSMA4	PSMA4-201	Known	Known	None	0.4000000059604645	None	None	None	None
m54284U_191111_172039/124847844/ccs	PB_GM12878_R2	hg38_SIRV	chr22	45671868	45843984	+	12	1937	55612	198802	ENSG00000130638.16	ENST00000252934.9	ATXN10	ATXN10-201	Known	Known	None	0.30000001192092896	None	None	None	None
m54284U_191111_172039/61475450/ccs	PB_GM12878_R2	hg38_SIRV	chr19	16197932	16235338	+	12	2295	50097	178981	ENSG00000072958.8	ENST00000291439.7	AP1M1	AP1M1-201	Known	Known	None	0.25	None	None	None	None
m54284U_191110_105540/42206942/ccs	PB_GM12878_R1	hg38_SIRV	chrX	13689136	13709661	+	2	1094	55904	199722	ENSG00000123595.7	ENST00000618931.2	RAB9A	RAB9A-203	Known	Known	None	0.3499999940395355	None	None	None	None
m54284U_191111_172039/38995693/ccs	PB_GM12878_R2	hg38_SIRV	chr4	151099628	151104634	+	6	861	14363	52538	ENSG00000145425.9	ENST00000274065.8	RPS3A	RPS3A-201	Known	Known	None	0.20000000298023224	None	None	None	None
m54284U_191110_105540/22348152/ccs	PB_GM12878_R1	hg38_SIRV	chr2	73926928	73958953	+	6	944	6520	23060	ENSG00000114956.19	ENST00000629438.2	DGUOK	DGUOK-208	Known	Known	None	0.20000000298023224	None	None	None	None
m54284U_191110_105540/77531847/ccs	PB_GM12878_R1	hg38_SIRV	chr11	62573861	62559603	-	10	1409	32021	110229	ENSG00000254772.9	ENST00000329251.4	EEF1G	EEF1G-201	Known	Known	None	0.10000000149011612	None	None	None	None
71b844e9-3e91-43a6-b610-20857a7b544c	ONT_GM12878_R2	hg38_SIRV	chr1	30750116	30750994	+	1	879	87907	394717	ENCODEHG000087907	ENCODEHT000394717	ENCODEHG000087907	ENCODEHT000394717	Antisense	Antisense	None	0.20000000298023224	None	None	None	None
ae33caeb-7f06-4c2e-93b1-3587c76ad3aa	ONT_GM12878_R2	hg38_SIRV	chr5	137754348	137752619	-	1	1730	16826	59928	ENSG00000177733.6	ENST00000314940.6	HNRNPA0	HNRNPA0-201	Known	Known	None	0.25	None	None	None	None
m54284U_191110_105540/42533721/ccs	PB_GM12878_R1	hg38_SIRV	chr7	92134449	92113477	-	10	1803	22225	77762	ENSG00000001630.16	ENST00000003100.12	CYP51A1	CYP51A1-201	Known	Known	None	0.30000001192092896	None	None	None	None
m54284U_191111_172039/131203961/ccs	PB_GM12878_R2	hg38_SIRV	chr14	92794330	92839824	+	13	2731	39668	138347	ENSG00000066455.12	ENST00000163416.6	GOLGA5	GOLGA5-201	Known	Known	None	0.20000000298023224	None	None	None	None
m54284U_191110_105540/53282628/ccs	PB_GM12878_R1	hg38_SIRV	chrX	13689136	13709670	+	3	1192	55904	199720	ENSG00000123595.7	ENST00000464506.1	RAB9A	RAB9A-202	Known	Known	None	0.30000001192092896	None	None	None	None
477186ab-d573-43dd-83cf-a0081f0e81f8	ONT_GM12878_R1	hg38_SIRV	chr1	30757807	30750328	-	2	281	995	394718	ENSG00000162511.7	ENCODEHT000394718	LAPTM5	ENCODEHT000394718	Known	NNC	None	0.10000000149011612	None	None	None	None
42a71d72-8ea9-498a-978d-0b3f7494cac9	ONT_GM12878_R2	hg38_SIRV	chr5	137753596	137752619	-	1	978	16826	59928	ENSG00000177733.6	ENST00000314940.6	HNRNPA0	HNRNPA0-201	Known	Known	None	0.25	None	None	None	None
m54284U_191111_172039/133564128/ccs	PB_GM12878_R2	hg38_SIRV	chr22	45671868	45843984	+	12	1937	55612	198802	ENSG00000130638.16	ENST00000252934.9	ATXN10	ATXN10-201	Known	Known	None	0.30000001192092896	None	None	None	None
m54284U_191111_172039/79759608/ccs	PB_GM12878_R2	hg38_SIRV	chr19	16197932	16235341	+	12	2273	50097	178981	ENSG00000072958.8	ENST00000291439.7	AP1M1	AP1M1-201	Known	Known	None	0.20000000298023224	None	None	None	None
m54284U_191110_105540/148112249/ccs	PB_GM12878_R1	hg38_SIRV	chr15	78540444	78549194	+	9	1155	41911	145861	ENSG00000041357.15	ENST00000044462.11	PSMA4	PSMA4-201	Known	Known	None	0.4000000059604645	None	None	None	None
m54284U_191110_105540/133695181/ccs	PB_GM12878_R1	hg38_SIRV	chr17	39200321	39204727	+	6	694	46462	163548	ENSG00000108298.11	ENST00000225430.9	RPL19	RPL19-201	Known	Known	None	0.05000000074505806	None	None	None	None
3b302315-93a8-49cb-abc8-4184062e1d04	ONT_GM12878_R2	hg38_SIRV	chr3	51995882	51993628	-	4	642	10231	37799	ENSG00000162244.11	ENST00000294189.10	RPL29	RPL29-201	Known	Known	None	0.10000000149011612	None	None	None	None
m54284U_191111_172039/16843001/ccs	PB_GM12878_R2	hg38_SIRV	chr16	74296811	74305703	+	7	1049	44580	156208	ENSG00000103035.10	ENST00000219313.8	PSMD7	PSMD7-201	Known	Known	None	0.6499999761581421	None	None	None	None
m54284U_191110_105540/67832091/ccs	PB_GM12878_R1	hg38_SIRV	chrX	13689136	13709445	+	3	967	55904	199720	ENSG00000123595.7	ENST00000464506.1	RAB9A	RAB9A-202	Known	Known	None	0.550000011920929	None	None	None	None
aa450cc8-bac8-4432-a655-7c4a54f7711b	ONT_GM12878_R2	hg38_SIRV	chr5	137753388	137752619	-	1	754	16826	59928	ENSG00000177733.6	ENST00000314940.6	HNRNPA0	HNRNPA0-201	Known	Known	None	0.25	None	None	None	None
m54284U_191110_105540/77531870/ccs	PB_GM12878_R1	hg38_SIRV	chr11	62573861	62559603	-	10	1409	32021	110229	ENSG00000254772.9	ENST00000329251.4	EEF1G	EEF1G-201	Known	Known	None	0.10000000149011612	None	None	None	None
m54284U_191111_172039/39061408/ccs	PB_GM12878_R2	hg38_SIRV	chr4	151099628	151104634	+	6	861	14363	52538	ENSG00000145425.9	ENST00000274065.8	RPS3A	RPS3A-201	Known	Known	None	0.20000000298023224	None	None	None	None
m54284U_191111_172039/146735663/ccs	PB_GM12878_R2	hg38_SIRV	chr14	92794330	92839824	+	13	2731	39668	138347	ENSG00000066455.12	ENST00000163416.6	GOLGA5	GOLGA5-201	Known	Known	None	0.20000000298023224	None	None	None	None
m54284U_191110_105540/137954357/ccs	PB_GM12878_R1	hg38_SIRV	chr7	92134275	92113477	-	10	1629	22225	77762	ENSG00000001630.16	ENST00000003100.12	CYP51A1	CYP51A1-201	Known	Known	None	0.30000001192092896	None	None	None	None
m54284U_191110_105540/93587469/ccs	PB_GM12878_R1	hg38_SIRV	chrX	13689136	13709453	+	2	886	55904	199722	ENSG00000123595.7	ENST00000618931.2	RAB9A	RAB9A-203	Known	Known	None	0.550000011920929	None	None	None	None
m54284U_191110_105540/114362911/ccs	PB_GM12878_R1	hg38_SIRV	chr2	73926928	73958958	+	6	926	6520	23060	ENSG00000114956.19	ENST00000629438.2	DGUOK	DGUOK-208	Known	Known	None	0.25	None	None	None	None
m54284U_191111_172039/90375832/ccs	PB_GM12878_R2	hg38_SIRV	chr19	16197932	16235332	+	12	2264	50097	178981	ENSG00000072958.8	ENST00000291439.7	AP1M1	AP1M1-201	Known	Known	None	0.30000001192092896	None	None	None	None
m54284U_191111_172039/138871095/ccs	PB_GM12878_R2	hg38_SIRV	chr22	45671868	45843986	+	12	1939	55612	198802	ENSG00000130638.16	ENST00000252934.9	ATXN10	ATXN10-201	Known	Known	None	0.25	None	None	None	None
9cb59814-0ad7-4086-b64f-c83a24942358	ONT_GM12878_R2	hg38_SIRV	chr5	137753596	137752619	-	1	972	16826	59928	ENSG00000177733.6	ENST00000314940.6	HNRNPA0	HNRNPA0-201	Known	Known	None	0.25	None	None	None	None
m54284U_191110_105540/148570338/ccs	PB_GM12878_R1	hg38_SIRV	chr15	78540444	78549189	+	9	1150	41911	145861	ENSG00000041357.15	ENST00000044462.11	PSMA4	PSMA4-201	Known	Known	None	0.5	None	None	None	None
m54284U_191110_105540/101187808/ccs	PB_GM12878_R1	hg38_SIRV	chrX	13689136	13709823	+	3	1424	55904	199721	ENSG00000123595.7	ENST00000243325.6	RAB9A	RAB9A-201	Known	Known	None	0.30000001192092896	None	None	None	None
m54284U_191110_105540/28377359/ccs	PB_GM12878_R1	hg38_SIRV	chr1	30757800	30750329	-	2	260	995	394718	ENSG00000162511.7	ENCODEHT000394718	LAPTM5	ENCODEHT000394718	Known	NNC	None	0.15000000596046448	None	None	None	None
m54284U_191110_105540/133891342/ccs	PB_GM12878_R1	hg38_SIRV	chr17	39200321	39204720	+	6	687	46462	163548	ENSG00000108298.11	ENST00000225430.9	RPL19	RPL19-201	Known	Known	None	0.10000000149011612	None	None	None	None
29dd33c0-0ef6-45cf-b8bf-af10f710ad10	ONT_GM12878_R2	hg38_SIRV	chr5	137753529	137752619	-	1	905	16826	59928	ENSG00000177733.6	ENST00000314940.6	HNRNPA0	HNRNPA0-201	Known	Known	None	0.25	None	None	None	None
179a5783-a04e-47f3-8282-a7251700cc7c	ONT_GM12878_R2	hg38_SIRV	chr3	51995890	51993628	-	4	643	10231	37799	ENSG00000162244.11	ENST00000294189.10	RPL29	RPL29-201	Known	Known	None	0.10000000149011612	None	None	None	None
m54284U_191110_105540/77595040/ccs	PB_GM12878_R1	hg38_SIRV	chr11	62573865	62559603	-	10	1413	32021	110229	ENSG00000254772.9	ENST00000329251.4	EEF1G	EEF1G-201	Known	Known	None	0.10000000149011612	None	None	None	None
m54284U_191110_105540/169609480/ccs	PB_GM12878_R1	hg38_SIRV	chr7	92134381	92113477	-	10	1735	22225	77762	ENSG00000001630.16	ENST00000003100.12	CYP51A1	CYP51A1-201	Known	Known	None	0.30000001192092896	None	None	None	None
m54284U_191111_172039/146998034/ccs	PB_GM12878_R2	hg38_SIRV	chr14	92794330	92839823	+	13	2730	39668	138347	ENSG00000066455.12	ENST00000163416.6	GOLGA5	GOLGA5-201	Known	Known	None	0.20000000298023224	None	None	None	None
m54284U_191111_172039/28181612/ccs	PB_GM12878_R2	hg38_SIRV	chr16	74296811	74306285	+	7	1631	44580	156208	ENSG00000103035.10	ENST00000219313.8	PSMD7	PSMD7-201	Known	Known	None	0.15000000596046448	None	None	None	None
m54284U_191111_172039/142346734/ccs	PB_GM12878_R2	hg38_SIRV	chr22	45671868	45843984	+	12	1937	55612	198802	ENSG00000130638.16	ENST00000252934.9	ATXN10	ATXN10-201	Known	Known	None	0.30000001192092896	None	None	None	None
m54284U_191110_105540/102172697/ccs	PB_GM12878_R1	hg38_SIRV	chrX	13689136	13709798	+	3	1320	55904	199720	ENSG00000123595.7	ENST00000464506.1	RAB9A	RAB9A-202	Known	Known	None	0.550000011920929	None	None	None	None
m54284U_191111_172039/113969159/ccs	PB_GM12878_R2	hg38_SIRV	chr19	16197932	16235338	+	12	2270	50097	178981	ENSG00000072958.8	ENST00000291439.7	AP1M1	AP1M1-201	Known	Known	None	0.25	None	None	None	None
f9498be3-7dd0-41ec-863e-13833525fe1b	ONT_GM12878_R2	hg38_SIRV	chr5	137753087	137752619	-	1	476	16826	59928	ENSG00000177733.6	ENST00000314940.6	HNRNPA0	HNRNPA0-201	Known	Known	None	0.25	None	None	None	None
m54284U_191111_172039/39062090/ccs	PB_GM12878_R2	hg38_SIRV	chr4	151099628	151104635	+	6	862	14363	52538	ENSG00000145425.9	ENST00000274065.8	RPS3A	RPS3A-201	Known	Known	None	0.20000000298023224	None	None	None	None
m54284U_191110_105540/150079373/ccs	PB_GM12878_R1	hg38_SIRV	chr15	78540444	78549170	+	9	1055	41911	145862	ENSG00000041357.15	ENST00000559082.5	PSMA4	PSMA4-209	Known	Known	None	0.550000011920929	None	None	None	None
m54284U_191111_172039/42338925/ccs	PB_GM12878_R2	hg38_SIRV	chr2	73926928	73958943	+	6	911	6520	23060	ENSG00000114956.19	ENST00000629438.2	DGUOK	DGUOK-208	Known	Known	None	0.15000000596046448	None	None	None	None
m54284U_191110_105540/123732867/ccs	PB_GM12878_R1	hg38_SIRV	chrX	13689136	13709795	+	3	1300	55904	199720	ENSG00000123595.7	ENST00000464506.1	RAB9A	RAB9A-202	Known	Known	None	0.550000011920929	None	None	None	None
c4202ee0-e850-4901-9581-b8aa0a254be4	ONT_GM12878_R2	hg38_SIRV	chr5	137754350	137752619	-	1	1732	16826	59928	ENSG00000177733.6	ENST00000314940.6	HNRNPA0	HNRNPA0-201	Known	Known	None	0.25	None	None	None	None
m54284U_191111_172039/31197534/ccs	PB_GM12878_R2	hg38_SIRV	chr7	92134472	92113477	-	10	1826	22225	77762	ENSG00000001630.16	ENST00000003100.12	CYP51A1	CYP51A1-201	Known	Known	None	0.30000001192092896	None	None	None	None
m54284U_191111_172039/153094629/ccs	PB_GM12878_R2	hg38_SIRV	chr22	45671868	45843986	+	12	1939	55612	198802	ENSG00000130638.16	ENST00000252934.9	ATXN10	ATXN10-201	Known	Known	None	0.25	None	None	None	None
m54284U_191110_105540/133956367/ccs	PB_GM12878_R1	hg38_SIRV	chr17	39200321	39204725	+	6	692	46462	163548	ENSG00000108298.11	ENST00000225430.9	RPL19	RPL19-201	Known	Known	None	0.0	None	None	None	None
m54284U_191111_172039/156174557/ccs	PB_GM12878_R2	hg38_SIRV	chr14	92794330	92839824	+	13	2731	39668	138347	ENSG00000066455.12	ENST00000163416.6	GOLGA5	GOLGA5-201	Known	Known	None	0.20000000298023224	None	None	None	None
m54284U_191110_105540/77596150/ccs	PB_GM12878_R1	hg38_SIRV	chr11	62573861	62559603	-	10	1409	32021	110229	ENSG00000254772.9	ENST00000329251.4	EEF1G	EEF1G-201	Known	Known	None	0.10000000149011612	None	None	None	None
66ad817a-73d6-4ce4-af13-fd203f8a7650	ONT_GM12878_R2	hg38_SIRV	chr3	51995816	51993629	-	3	607	10231	391822	ENSG00000162244.11	ENCODEHT000391822	RPL29	ENCODEHT000391822	Known	ISM	Both	0.10000000149011612	None	None	None	None
m54284U_191110_105540/135727743/ccs	PB_GM12878_R1	hg38_SIRV	chrX	13689136	13709647	+	3	1169	55904	199720	ENSG00000123595.7	ENST00000464506.1	RAB9A	RAB9A-202	Known	Known	None	0.550000011920929	None	None	None	None
3dfcf7d3-bd61-42b7-8a94-c23fd224300b	ONT_GM12878_R2	hg38_SIRV	chr1	30757846	30750346	-	2	289	995	394718	ENSG00000162511.7	ENCODEHT000394718	LAPTM5	ENCODEHT000394718	Known	NNC	None	0.3499999940395355	None	None	None	None
m54284U_191110_105540/157746095/ccs	PB_GM12878_R1	hg38_SIRV	chr5	137752753	137752620	-	1	134	16826	59928	ENSG00000177733.6	ENST00000314940.6	HNRNPA0	HNRNPA0-201	Known	Known	None	0.25	None	None	None	None
m54284U_191110_105540/150341142/ccs	PB_GM12878_R1	hg38_SIRV	chrX	13689136	13709816	+	4	1296	55904	394719	ENSG00000123595.7	ENCODEHT000394719	RAB9A	ENCODEHT000394719	Known	NNC	None	0.30000001192092896	None	None	None	None
m54284U_191110_105540/78580419/ccs	PB_GM12878_R1	hg38_SIRV	chr19	16197933	16235338	+	12	2269	50097	178981	ENSG00000072958.8	ENST00000291439.7	AP1M1	AP1M1-201	Known	Known	None	0.25	None	None	None	None
86dccac9-92fa-455c-a946-83287e7f98bf	ONT_GM12878_R2	hg38_SIRV	chr1	30752350	30750368	-	2	245	995	394720	ENSG00000162511.7	ENCODEHT000394720	LAPTM5	ENCODEHT000394720	Known	NIC	None	0.5	None	None	None	None
m54284U_191111_172039/28575648/ccs	PB_GM12878_R2	hg38_SIRV	chr16	74296811	74306285	+	7	1631	44580	156208	ENSG00000103035.10	ENST00000219313.8	PSMD7	PSMD7-201	Known	Known	None	0.15000000596046448	None	None	None	None
m54284U_191111_172039/39062243/ccs	PB_GM12878_R2	hg38_SIRV	chr4	151099628	151104640	+	5	755	14363	392434	ENSG00000145425.9	ENCODEHT000392434	RPS3A	ENCODEHT000392434	Known	NIC	None	0.15000000596046448	None	None	None	None
m54284U_191110_105540/151585939/ccs	PB_GM12878_R1	hg38_SIRV	chr15	78540444	78549182	+	9	1143	41911	145861	ENSG00000041357.15	ENST00000044462.11	PSMA4	PSMA4-201	Known	Known	None	0.6000000238418579	None	None	None	None
m54284U_191111_172039/154927572/ccs	PB_GM12878_R2	hg38_SIRV	chr22	45671868	45843986	+	12	1939	55612	198802	ENSG00000130638.16	ENST00000252934.9	ATXN10	ATXN10-201	Known	Known	None	0.25	None	None	None	None
91f3a198-d09a-4af1-9a4e-123eaf666db1	ONT_GM12878_R1	hg38_SIRV	chr5	137753564	137752620	-	1	939	16826	59928	ENSG00000177733.6	ENST00000314940.6	HNRNPA0	HNRNPA0-201	Known	Known	None	0.25	None	None	None	None
m54284U_191111_172039/156764656/ccs	PB_GM12878_R2	hg38_SIRV	chr14	92794330	92839824	+	13	2731	39668	138347	ENSG00000066455.12	ENST00000163416.6	GOLGA5	GOLGA5-201	Known	Known	None	0.20000000298023224	None	None	None	None
m54284U_191111_172039/58067458/ccs	PB_GM12878_R2	hg38_SIRV	chr7	92134433	92113477	-	10	1787	22225	77762	ENSG00000001630.16	ENST00000003100.12	CYP51A1	CYP51A1-201	Known	Known	None	0.30000001192092896	None	None	None	None
m54284U_191111_172039/65209343/ccs	PB_GM12878_R2	hg38_SIRV	chr2	73926928	73958958	+	7	1039	6520	23061	ENSG00000114956.19	ENST00000264093.8	DGUOK	DGUOK-201	Known	Known	None	0.25	None	None	None	None
m54284U_191110_105540/134088505/ccs	PB_GM12878_R1	hg38_SIRV	chr17	39200321	39204703	+	6	670	46462	163548	ENSG00000108298.11	ENST00000225430.9	RPL19	RPL19-201	Known	Known	None	0.6000000238418579	None	None	None	None
m54284U_191110_105540/77662137/ccs	PB_GM12878_R1	hg38_SIRV	chr11	62573860	62559603	-	10	1408	32021	110229	ENSG00000254772.9	ENST00000329251.4	EEF1G	EEF1G-201	Known	Known	None	0.10000000149011612	None	None	None	None
m54284U_191110_105540/154928682/ccs	PB_GM12878_R1	hg38_SIRV	chrX	13689136	13709812	+	3	1334	55904	199720	ENSG00000123595.7	ENST00000464506.1	RAB9A	RAB9A-202	Known	Known	None	0.30000001192092896	None	None	None	None
c892bded-4fb9-40a6-ac4f-e13cd6e45368	ONT_GM12878_R2	hg38_SIRV	chr3	51995883	51993628	-	4	644	10231	37799	ENSG00000162244.11	ENST00000294189.10	RPL29	RPL29-201	Known	Known	None	0.10000000149011612	None	None	None	None
m54284U_191110_105540/99746426/ccs	PB_GM12878_R1	hg38_SIRV	chr19	16197933	16235330	+	12	2261	50097	178981	ENSG00000072958.8	ENST00000291439.7	AP1M1	AP1M1-201	Known	Known	None	0.3499999940395355	None	None	None	None
a19ed2ac-3995-4ee8-a342-238eb06f7e03	ONT_GM12878_R1	hg38_SIRV	chr5	137754336	137752620	-	1	1717	16826	59928	ENSG00000177733.6	ENST00000314940.6	HNRNPA0	HNRNPA0-201	Known	Known	None	0.25	None	None	None	None
m54284U_191111_172039/166396193/ccs	PB_GM12878_R2	hg38_SIRV	chr22	45671868	45843986	+	12	1931	55612	198802	ENSG00000130638.16	ENST00000252934.9	ATXN10	ATXN10-201	Known	Known	None	0.25	None	None	None	None
m54284U_191111_172039/64292049/ccs	PB_GM12878_R2	hg38_SIRV	chr16	74296811	74305783	+	7	1129	44580	156208	ENSG00000103035.10	ENST00000219313.8	PSMD7	PSMD7-201	Known	Known	None	0.30000001192092896	None	None	None	None
m54284U_191110_105540/151652658/ccs	PB_GM12878_R1	hg38_SIRV	chr15	78540444	78549182	+	9	1143	41911	145861	ENSG00000041357.15	ENST00000044462.11	PSMA4	PSMA4-201	Known	Known	None	0.6000000238418579	None	None	None	None
m54284U_191111_172039/4982125/ccs	PB_GM12878_R2	hg38_SIRV	chrX	13689136	13709665	+	3	1187	55904	199720	ENSG00000123595.7	ENST00000464506.1	RAB9A	RAB9A-202	Known	Known	None	0.30000001192092896	None	None	None	None
m54284U_191111_172039/39257398/ccs	PB_GM12878_R2	hg38_SIRV	chr4	151099628	151104635	+	6	862	14363	52538	ENSG00000145425.9	ENST00000274065.8	RPS3A	RPS3A-201	Known	Known	None	0.20000000298023224	None	None	None	None
94075dc2-accd-4af2-8104-96098ee4c40a	ONT_GM12878_R1	hg38_SIRV	chr5	137754325	137752620	-	1	1706	16826	59928	ENSG00000177733.6	ENST00000314940.6	HNRNPA0	HNRNPA0-201	Known	Known	None	0.25	None	None	None	None
6b9f092f-2d33-4215-9868-061a617dde0c	ONT_GM12878_R2	hg38_SIRV	chr3	51993853	51993631	-	1	363	10231	391813	ENSG00000162244.11	ENCODEHT000391813	RPL29	ENCODEHT000391813	Known	Genomic	None	0.10000000149011612	None	None	None	None
m54284U_191111_172039/165546641/ccs	PB_GM12878_R2	hg38_SIRV	chr14	92794255	92839828	+	12	2667	39668	394680	ENSG00000066455.12	ENCODEHT000394680	GOLGA5	ENCODEHT000394680	Known	NIC	None	0.20000000298023224	None	None	None	None
m54284U_191111_172039/123208520/ccs	PB_GM12878_R2	hg38_SIRV	chr1	30754919	30753098	-	1	1822	995	394721	ENSG00000162511.7	ENCODEHT000394721	LAPTM5	ENCODEHT000394721	Known	Genomic	None	0.6499999761581421	None	None	None	None
m54284U_191111_172039/122291108/ccs	PB_GM12878_R2	hg38_SIRV	chr7	92134461	92113477	-	10	1815	22225	77762	ENSG00000001630.16	ENST00000003100.12	CYP51A1	CYP51A1-201	Known	Known	None	0.30000001192092896	None	None	None	None
m54284U_191110_105540/134481516/ccs	PB_GM12878_R1	hg38_SIRV	chr17	39200321	39204727	+	6	694	46462	163548	ENSG00000108298.11	ENST00000225430.9	RPL19	RPL19-201	Known	Known	None	0.05000000074505806	None	None	None	None
m54284U_191111_172039/28771814/ccs	PB_GM12878_R2	hg38_SIRV	chrX	13689136	13709810	+	3	1332	55904	199720	ENSG00000123595.7	ENST00000464506.1	RAB9A	RAB9A-202	Known	Known	None	0.30000001192092896	None	None	None	None
m54284U_191110_105540/77727970/ccs	PB_GM12878_R1	hg38_SIRV	chr11	62573860	62559603	-	10	1408	32021	110229	ENSG00000254772.9	ENST00000329251.4	EEF1G	EEF1G-201	Known	Known	None	0.10000000149011612	None	None	None	None
8f308b53-257d-488e-9595-e1b668625c8c	ONT_GM12878_R2	hg38_SIRV	chr3	51993744	51993631	-	1	262	10231	391813	ENSG00000162244.11	ENCODEHT000391813	RPL29	ENCODEHT000391813	Known	Genomic	None	0.10000000149011612	None	None	None	None
m54284U_191111_172039/175376160/ccs	PB_GM12878_R2	hg38_SIRV	chr22	45671868	45843984	+	12	1937	55612	198802	ENSG00000130638.16	ENST00000252934.9	ATXN10	ATXN10-201	Known	Known	None	0.30000001192092896	None	None	None	None
m54284U_191111_172039/109381014/ccs	PB_GM12878_R2	hg38_SIRV	chr2	73926928	73958958	+	6	926	6520	23060	ENSG00000114956.19	ENST00000629438.2	DGUOK	DGUOK-208	Known	Known	None	0.25	None	None	None	None
acbc43dd-e076-492c-85fc-8371bceeb366	ONT_GM12878_R1	hg38_SIRV	chr5	137753324	137752620	-	1	705	16826	59928	ENSG00000177733.6	ENST00000314940.6	HNRNPA0	HNRNPA0-201	Known	Known	None	0.25	None	None	None	None
e8ad7785-5c6f-4de3-b9ea-888e62e9a0d2	ONT_GM12878_R1	hg38_SIRV	chr19	16197933	16235332	+	12	2257	50097	178981	ENSG00000072958.8	ENST00000291439.7	AP1M1	AP1M1-201	Known	Known	None	0.30000001192092896	None	None	None	None
d0210a0c-f050-446f-a80e-387bee6f0aba	ONT_GM12878_R2	hg38_SIRV	chr22	45671868	45843987	+	13	1885	55612	394722	ENSG00000130638.16	ENCODEHT000394722	ATXN10	ENCODEHT000394722	Known	NNC	None	0.25	None	None	None	None
m54284U_191110_105540/166200517/ccs	PB_GM12878_R1	hg38_SIRV	chr1	30754947	30752969	-	1	1848	995	394721	ENSG00000162511.7	ENCODEHT000394721	LAPTM5	ENCODEHT000394721	Known	Genomic	None	0.6499999761581421	None	None	None	None
m54284U_191110_105540/153157658/ccs	PB_GM12878_R1	hg38_SIRV	chr15	78540444	78549170	+	9	1131	41911	145861	ENSG00000041357.15	ENST00000044462.11	PSMA4	PSMA4-201	Known	Known	None	0.550000011920929	None	None	None	None
m54284U_191111_172039/35653931/ccs	PB_GM12878_R2	hg38_SIRV	chrX	13689136	13709817	+	3	1339	55904	199720	ENSG00000123595.7	ENST00000464506.1	RAB9A	RAB9A-202	Known	Known	None	0.30000001192092896	None	None	None	None
m54284U_191110_105540/56099417/ccs	PB_GM12878_R1	hg38_SIRV	chr14	92794331	92839823	+	13	2729	39668	138347	ENSG00000066455.12	ENST00000163416.6	GOLGA5	GOLGA5-201	Known	Known	None	0.20000000298023224	None	None	None	None
m54284U_191111_172039/93260455/ccs	PB_GM12878_R2	hg38_SIRV	chr16	74296811	74305702	+	7	1048	44580	156208	ENSG00000103035.10	ENST00000219313.8	PSMD7	PSMD7-201	Known	Known	None	0.6499999761581421	None	None	None	None
m54284U_191111_172039/39324304/ccs	PB_GM12878_R2	hg38_SIRV	chr4	151099628	151104636	+	6	863	14363	52538	ENSG00000145425.9	ENST00000274065.8	RPS3A	RPS3A-201	Known	Known	None	0.20000000298023224	None	None	None	None
02070a6f-0c54-4f9a-962a-d51486ae255c	ONT_GM12878_R1	hg38_SIRV	chr5	137754348	137752620	-	1	1716	16826	59928	ENSG00000177733.6	ENST00000314940.6	HNRNPA0	HNRNPA0-201	Known	Known	None	0.25	None	None	None	None
m54284U_191111_172039/47317611/ccs	PB_GM12878_R2	hg38_SIRV	chr1	30755158	30752973	-	1	2055	995	394721	ENSG00000162511.7	ENCODEHT000394721	LAPTM5	ENCODEHT000394721	Known	Genomic	None	0.699999988079071	None	None	None	None
m54284U_191110_105540/134611136/ccs	PB_GM12878_R1	hg38_SIRV	chr17	39200321	39204718	+	6	685	46462	163548	ENSG00000108298.11	ENST00000225430.9	RPL19	RPL19-201	Known	Known	None	0.10000000149011612	None	None	None	None
m54284U_191111_172039/36963299/ccs	PB_GM12878_R2	hg38_SIRV	chrX	13689136	13709670	+	3	1192	55904	199720	ENSG00000123595.7	ENST00000464506.1	RAB9A	RAB9A-202	Known	Known	None	0.30000001192092896	None	None	None	None
d181bd9d-cb7a-4ab9-b892-80a2b4c604b8	ONT_GM12878_R2	hg38_SIRV	chr7	92118661	92113631	-	3	604	22225	394696	ENSG00000001630.16	ENCODEHT000394696	CYP51A1	ENCODEHT000394696	Known	ISM	Suffix	0.30000001192092896	None	None	None	None
m54284U_191110_105540/77728227/ccs	PB_GM12878_R1	hg38_SIRV	chr11	62573862	62559603	-	10	1410	32021	110229	ENSG00000254772.9	ENST00000329251.4	EEF1G	EEF1G-201	Known	Known	None	0.10000000149011612	None	None	None	None
m54284U_191111_172039/46008587/ccs	PB_GM12878_R2	hg38_SIRV	chr1	30755158	30752974	-	1	2054	995	394721	ENSG00000162511.7	ENCODEHT000394721	LAPTM5	ENCODEHT000394721	Known	Genomic	None	0.75	None	None	None	None
269ea40f-ca6b-4143-9ef9-c39e506ca43e	ONT_GM12878_R1	hg38_SIRV	chr19	16197933	16235342	+	12	2247	50097	178981	ENSG00000072958.8	ENST00000291439.7	AP1M1	AP1M1-201	Known	Known	None	0.15000000596046448	None	None	None	None
eeda5824-6e48-43a3-adfc-af7bd7a67a06	ONT_GM12878_R1	hg38_SIRV	chr5	137754348	137752620	-	1	1704	16826	59928	ENSG00000177733.6	ENST00000314940.6	HNRNPA0	HNRNPA0-201	Known	Known	None	0.25	None	None	None	None
75b9383d-333e-44f3-a597-067d7d41aa1c	ONT_GM12878_R2	hg38_SIRV	chr3	51995884	51993628	-	4	637	10231	37799	ENSG00000162244.11	ENST00000294189.10	RPL29	RPL29-201	Known	Known	None	0.10000000149011612	None	None	None	None
m54284U_191110_105540/1901800/ccs	PB_GM12878_R1	hg38_SIRV	chr22	45671869	45843984	+	12	1936	55612	198802	ENSG00000130638.16	ENST00000252934.9	ATXN10	ATXN10-201	Known	Known	None	0.30000001192092896	None	None	None	None
m54284U_191110_105540/154797468/ccs	PB_GM12878_R1	hg38_SIRV	chr15	78540444	78548905	+	9	866	41911	145861	ENSG00000041357.15	ENST00000044462.11	PSMA4	PSMA4-201	Known	Known	None	0.699999988079071	None	None	None	None
m54284U_191111_172039/138215505/ccs	PB_GM12878_R2	hg38_SIRV	chr2	73926928	73958948	+	4	652	6520	23063	ENSG00000114956.19	ENST00000418996.5	DGUOK	DGUOK-203	Known	Known	None	0.15000000596046448	None	None	None	None
m54284U_191111_172039/38668041/ccs	PB_GM12878_R2	hg38_SIRV	chrX	13689136	13709662	+	2	1095	55904	199722	ENSG00000123595.7	ENST00000618931.2	RAB9A	RAB9A-203	Known	Known	None	0.3499999940395355	None	None	None	None
m54284U_191110_105540/18481392/ccs	PB_GM12878_R1	hg38_SIRV	chr14	92794257	92839827	+	12	2664	39668	394680	ENSG00000066455.12	ENCODEHT000394680	GOLGA5	ENCODEHT000394680	Known	NIC	None	0.20000000298023224	None	None	None	None
m54284U_191111_172039/68879125/ccs	PB_GM12878_R2	hg38_SIRV	chr1	30754785	30753056	-	1	1599	995	394721	ENSG00000162511.7	ENCODEHT000394721	LAPTM5	ENCODEHT000394721	Known	Genomic	None	0.25	None	None	None	None
m54284U_191110_105540/65733180/ccs	PB_GM12878_R1	hg38_SIRV	chr2	73926929	73928822	+	2	774	6520	394723	ENSG00000114956.19	ENCODEHT000394723	DGUOK	ENCODEHT000394723	Known	NNC	None	0.44999998807907104	None	None	None	None
m54284U_191111_172039/39518656/ccs	PB_GM12878_R2	hg38_SIRV	chr4	151099628	151104635	+	6	862	14363	52538	ENSG00000145425.9	ENST00000274065.8	RPS3A	RPS3A-201	Known	Known	None	0.20000000298023224	None	None	None	None
m54284U_191110_105540/134612326/ccs	PB_GM12878_R1	hg38_SIRV	chr17	39200321	39204720	+	6	687	46462	163548	ENSG00000108298.11	ENST00000225430.9	RPL19	RPL19-201	Known	Known	None	0.10000000149011612	None	None	None	None
fe02cf84-c114-4220-a1ac-5cfb614f0066	ONT_GM12878_R2	hg38_SIRV	chr5	137752859	137752620	-	1	246	16826	59928	ENSG00000177733.6	ENST00000314940.6	HNRNPA0	HNRNPA0-201	Known	Known	None	0.25	None	None	None	None
m54284U_191111_172039/108988161/ccs	PB_GM12878_R2	hg38_SIRV	chr16	74296811	74305658	+	7	1004	44580	156208	ENSG00000103035.10	ENST00000219313.8	PSMD7	PSMD7-201	Known	Known	None	0.6000000238418579	None	None	None	None
m54284U_191111_172039/60097474/ccs	PB_GM12878_R2	hg38_SIRV	chrX	13689136	13709798	+	3	1320	55904	199720	ENSG00000123595.7	ENST00000464506.1	RAB9A	RAB9A-202	Known	Known	None	0.550000011920929	None	None	None	None
m54284U_191110_105540/23529594/ccs	PB_GM12878_R1	hg38_SIRV	chr7	92134511	92113478	-	10	1864	22225	77762	ENSG00000001630.16	ENST00000003100.12	CYP51A1	CYP51A1-201	Known	Known	None	0.30000001192092896	None	None	None	None
m54284U_191110_105540/34211680/ccs	PB_GM12878_R1	hg38_SIRV	chr22	45671869	45843984	+	12	1936	55612	198802	ENSG00000130638.16	ENST00000252934.9	ATXN10	ATXN10-201	Known	Known	None	0.30000001192092896	None	None	None	None
m54284U_191110_105540/77792951/ccs	PB_GM12878_R1	hg38_SIRV	chr11	62573862	62559603	-	10	1410	32021	110229	ENSG00000254772.9	ENST00000329251.4	EEF1G	EEF1G-201	Known	Known	None	0.10000000149011612	None	None	None	None
4e77b000-1535-44cc-a406-7263c179bcd1	ONT_GM12878_R2	hg38_SIRV	chr19	16197933	16235332	+	12	2255	50097	178981	ENSG00000072958.8	ENST00000291439.7	AP1M1	AP1M1-201	Known	Known	None	0.30000001192092896	None	None	None	None
92af0ebb-ca2d-453a-a85c-c0f3b50f9e79	ONT_GM12878_R2	hg38_SIRV	chr5	137753105	137752620	-	1	474	16826	59928	ENSG00000177733.6	ENST00000314940.6	HNRNPA0	HNRNPA0-201	Known	Known	None	0.25	None	None	None	None
m54284U_191110_105540/141296954/ccs	PB_GM12878_R1	hg38_SIRV	chr14	92794332	92839823	+	13	2728	39668	138347	ENSG00000066455.12	ENST00000163416.6	GOLGA5	GOLGA5-201	Known	Known	None	0.20000000298023224	None	None	None	None
f7f5af42-6e32-47c1-99f2-a333642d91cb	ONT_GM12878_R2	hg38_SIRV	chr3	51995872	51993628	-	4	639	10231	37799	ENSG00000162244.11	ENST00000294189.10	RPL29	RPL29-201	Known	Known	None	0.10000000149011612	None	None	None	None
m54284U_191110_105540/155125966/ccs	PB_GM12878_R1	hg38_SIRV	chr15	78540444	78549194	+	9	1155	41911	145861	ENSG00000041357.15	ENST00000044462.11	PSMA4	PSMA4-201	Known	Known	None	0.4000000059604645	None	None	None	None
m54284U_191111_172039/74516910/ccs	PB_GM12878_R2	hg38_SIRV	chrX	13689136	13709795	+	3	1317	55904	199720	ENSG00000123595.7	ENST00000464506.1	RAB9A	RAB9A-202	Known	Known	None	0.550000011920929	None	None	None	None
m54284U_191110_105540/135463096/ccs	PB_GM12878_R1	hg38_SIRV	chr17	39200321	39204719	+	6	686	46462	163548	ENSG00000108298.11	ENST00000225430.9	RPL19	RPL19-201	Known	Known	None	0.10000000149011612	None	None	None	None
m54284U_191110_105540/45419267/ccs	PB_GM12878_R1	hg38_SIRV	chr1	30765266	30764526	-	1	741	87908	394724	ENCODEHG000087908	ENCODEHT000394724	ENCODEHG000087908	ENCODEHT000394724	Intergenic	Intergenic	None	0.800000011920929	None	None	None	None
m54284U_191110_105540/40829503/ccs	PB_GM12878_R1	hg38_SIRV	chr22	45671869	45843986	+	12	1938	55612	198802	ENSG00000130638.16	ENST00000252934.9	ATXN10	ATXN10-201	Known	Known	None	0.25	None	None	None	None
dfaff1b8-ab4c-4be3-8ccf-5ada373f02ef	ONT_GM12878_R2	hg38_SIRV	chr3	51993744	51993631	-	1	260	10231	391813	ENSG00000162244.11	ENCODEHT000391813	RPL29	ENCODEHT000391813	Known	Genomic	None	0.10000000149011612	None	None	None	None
m54284U_191111_172039/39518993/ccs	PB_GM12878_R2	hg38_SIRV	chr4	151099628	151104636	+	6	863	14363	52538	ENSG00000145425.9	ENST00000274065.8	RPS3A	RPS3A-201	Known	Known	None	0.20000000298023224	None	None	None	None
1bde1027-2ed8-448a-b7fe-4c745b246baa	ONT_GM12878_R2	hg38_SIRV	chr5	137753516	137752620	-	1	897	16826	59928	ENSG00000177733.6	ENST00000314940.6	HNRNPA0	HNRNPA0-201	Known	Known	None	0.25	None	None	None	None
m54284U_191111_172039/84608110/ccs	PB_GM12878_R2	hg38_SIRV	chrX	13689136	13709662	+	3	1184	55904	199720	ENSG00000123595.7	ENST00000464506.1	RAB9A	RAB9A-202	Known	Known	None	0.3499999940395355	None	None	None	None
m54284U_191110_105540/144441727/ccs	PB_GM12878_R1	hg38_SIRV	chr7	92134464	92113478	-	10	1817	22225	77762	ENSG00000001630.16	ENST00000003100.12	CYP51A1	CYP51A1-201	Known	Known	None	0.30000001192092896	None	None	None	None
m54284U_191110_105540/77794073/ccs	PB_GM12878_R1	hg38_SIRV	chr11	62573860	62559603	-	10	1408	32021	110229	ENSG00000254772.9	ENST00000329251.4	EEF1G	EEF1G-201	Known	Known	None	0.10000000149011612	None	None	None	None
m54284U_191110_105540/14485712/ccs	PB_GM12878_R1	hg38_SIRV	chr19	16197934	16235339	+	12	2293	50097	178981	ENSG00000072958.8	ENST00000291439.7	AP1M1	AP1M1-201	Known	Known	None	0.20000000298023224	None	None	None	None
m54284U_191111_172039/111150824/ccs	PB_GM12878_R2	hg38_SIRV	chr16	74296811	74305701	+	7	1047	44580	156208	ENSG00000103035.10	ENST00000219313.8	PSMD7	PSMD7-201	Known	Known	None	0.6499999761581421	None	None	None	None
m54284U_191111_172039/14156028/ccs	PB_GM12878_R2	hg38_SIRV	chr2	73926929	73958958	+	6	925	6520	23060	ENSG00000114956.19	ENST00000629438.2	DGUOK	DGUOK-208	Known	Known	None	0.25	None	None	None	None
m54284U_191111_172039/32245478/ccs	PB_GM12878_R2	hg38_SIRV	chr14	92794332	92839927	+	13	2832	39668	138347	ENSG00000066455.12	ENST00000163416.6	GOLGA5	GOLGA5-201	Known	Known	None	0.699999988079071	None	None	None	None
m54284U_191110_105540/155192004/ccs	PB_GM12878_R1	hg38_SIRV	chr15	78540444	78549189	+	9	1150	41911	145861	ENSG00000041357.15	ENST00000044462.11	PSMA4	PSMA4-201	Known	Known	None	0.5	None	None	None	None
m54284U_191111_172039/88541922/ccs	PB_GM12878_R2	hg38_SIRV	chrX	13689136	13709813	+	2	1246	55904	199722	ENSG00000123595.7	ENST00000618931.2	RAB9A	RAB9A-203	Known	Known	None	0.25	None	None	None	None
m54284U_191110_105540/135465503/ccs	PB_GM12878_R1	hg38_SIRV	chr17	39200321	39204720	+	6	687	46462	163548	ENSG00000108298.11	ENST00000225430.9	RPL19	RPL19-201	Known	Known	None	0.10000000149011612	None	None	None	None
eefef4d4-1341-4700-8baa-4c060a7ec41e	ONT_GM12878_R2	hg38_SIRV	chr5	137754340	137752620	-	1	1723	16826	59928	ENSG00000177733.6	ENST00000314940.6	HNRNPA0	HNRNPA0-201	Known	Known	None	0.25	None	None	None	None
m54284U_191110_105540/44762756/ccs	PB_GM12878_R1	hg38_SIRV	chr22	45671869	45843984	+	12	1936	55612	198802	ENSG00000130638.16	ENST00000252934.9	ATXN10	ATXN10-201	Known	Known	None	0.30000001192092896	None	None	None	None
m54284U_191111_172039/90768200/ccs	PB_GM12878_R2	hg38_SIRV	chrX	13689136	13709814	+	3	1336	55904	199720	ENSG00000123595.7	ENST00000464506.1	RAB9A	RAB9A-202	Known	Known	None	0.20000000298023224	None	None	None	None
m54284U_191111_172039/39520262/ccs	PB_GM12878_R2	hg38_SIRV	chr4	151099628	151104638	+	6	865	14363	52538	ENSG00000145425.9	ENST00000274065.8	RPS3A	RPS3A-201	Known	Known	None	0.15000000596046448	None	None	None	None
e41080a1-be0c-4c6c-8d93-aaa795301a37	ONT_GM12878_R2	hg38_SIRV	chr3	51995883	51993628	-	4	642	10231	37799	ENSG00000162244.11	ENST00000294189.10	RPL29	RPL29-201	Known	Known	None	0.10000000149011612	None	None	None	None
f930dfeb-8ed1-40de-8910-33dbdfe2e76e	ONT_GM12878_R2	hg38_SIRV	chr5	137754339	137752620	-	1	1701	16826	59928	ENSG00000177733.6	ENST00000314940.6	HNRNPA0	HNRNPA0-201	Known	Known	None	0.25	None	None	None	None
m54284U_191110_105540/62783617/ccs	PB_GM12878_R1	hg38_SIRV	chr19	16197934	16235338	+	12	2268	50097	178981	ENSG00000072958.8	ENST00000291439.7	AP1M1	AP1M1-201	Known	Known	None	0.25	None	None	None	None
m54284U_191111_172039/40043458/ccs	PB_GM12878_R2	hg38_SIRV	chr7	92134472	92113478	-	10	1825	22225	77762	ENSG00000001630.16	ENST00000003100.12	CYP51A1	CYP51A1-201	Known	Known	None	0.30000001192092896	None	None	None	None
f0cd1aa1-1550-4113-8f96-08d70862a4e8	ONT_GM12878_R2	hg38_SIRV	chr1	30870930	30869467	-	1	1464	1001	394725	ENSG00000162512.15	ENCODEHT000394725	SDC3	ENCODEHT000394725	Known	Genomic	None	0.20000000298023224	None	None	None	None
m54284U_191110_105540/77859006/ccs	PB_GM12878_R1	hg38_SIRV	chr11	62573861	62559603	-	10	1409	32021	110229	ENSG00000254772.9	ENST00000329251.4	EEF1G	EEF1G-201	Known	Known	None	0.10000000149011612	None	None	None	None
m54284U_191110_105540/51972505/ccs	PB_GM12878_R1	hg38_SIRV	chr22	45671869	45843984	+	12	1936	55612	198802	ENSG00000130638.16	ENST00000252934.9	ATXN10	ATXN10-201	Known	Known	None	0.30000001192092896	None	None	None	None
m54284U_191110_105540/155451989/ccs	PB_GM12878_R1	hg38_SIRV	chr15	78540444	78549189	+	9	1150	41911	145861	ENSG00000041357.15	ENST00000044462.11	PSMA4	PSMA4-201	Known	Known	None	0.5	None	None	None	None
m54284U_191110_105540/135659575/ccs	PB_GM12878_R1	hg38_SIRV	chr17	39200321	39204703	+	6	670	46462	163548	ENSG00000108298.11	ENST00000225430.9	RPL19	RPL19-201	Known	Known	None	0.6000000238418579	None	None	None	None
m54284U_191111_172039/92340518/ccs	PB_GM12878_R2	hg38_SIRV	chrX	13689136	13709813	+	2	1246	55904	199722	ENSG00000123595.7	ENST00000618931.2	RAB9A	RAB9A-203	Known	Known	None	0.25	None	None	None	None
m54284U_191111_172039/76285049/ccs	PB_GM12878_R2	hg38_SIRV	chr14	92794244	92798171	+	2	1168	39668	394693	ENSG00000066455.12	ENCODEHT000394693	GOLGA5	ENCODEHT000394693	Known	ISM	Prefix	0.4000000059604645	None	None	None	None
m54284U_191111_172039/150602207/ccs	PB_GM12878_R2	hg38_SIRV	chr16	74296811	74306287	+	7	1633	44580	156208	ENSG00000103035.10	ENST00000219313.8	PSMD7	PSMD7-201	Known	Known	None	0.10000000149011612	None	None	None	None
m54284U_191111_172039/51447809/ccs	PB_GM12878_R2	hg38_SIRV	chr2	73926929	73958946	+	6	913	6520	23060	ENSG00000114956.19	ENST00000629438.2	DGUOK	DGUOK-208	Known	Known	None	0.15000000596046448	None	None	None	None
3ee0d2a9-0b9d-425b-a568-c19bb4dcbaa9	ONT_GM12878_R2	hg38_SIRV	chr5	137753229	137752620	-	1	610	16826	59928	ENSG00000177733.6	ENST00000314940.6	HNRNPA0	HNRNPA0-201	Known	Known	None	0.25	None	None	None	None
m54284U_191111_172039/94307082/ccs	PB_GM12878_R2	hg38_SIRV	chrX	13689136	13709662	+	2	1095	55904	199722	ENSG00000123595.7	ENST00000618931.2	RAB9A	RAB9A-203	Known	Known	None	0.3499999940395355	None	None	None	None
556792be-3b55-4285-aa4a-c5d756c4ede3	ONT_GM12878_R2	hg38_SIRV	chr1	30932128	30931504	-	1	625	1003	394726	ENSG00000134644.15	ENCODEHT000394726	PUM1	ENCODEHT000394726	Known	Genomic	None	0.15000000596046448	None	None	None	None
m54284U_191111_172039/39649797/ccs	PB_GM12878_R2	hg38_SIRV	chr4	151099628	151104636	+	6	863	14363	52538	ENSG00000145425.9	ENST00000274065.8	RPS3A	RPS3A-201	Known	Known	None	0.20000000298023224	None	None	None	None
m54284U_191110_105540/103811741/ccs	PB_GM12878_R1	hg38_SIRV	chr22	45671869	45843985	+	12	1937	55612	198802	ENSG00000130638.16	ENST00000252934.9	ATXN10	ATXN10-201	Known	Known	None	0.25	None	None	None	None
m54284U_191110_105540/98764987/ccs	PB_GM12878_R1	hg38_SIRV	chr19	16197934	16235329	+	12	2284	50097	178981	ENSG00000072958.8	ENST00000291439.7	AP1M1	AP1M1-201	Known	Known	None	0.3499999940395355	None	None	None	None
1cec0190-a375-4e4a-af87-69d318798f31	ONT_GM12878_R2	hg38_SIRV	chr3	51995871	51993628	-	4	631	10231	37799	ENSG00000162244.11	ENST00000294189.10	RPL29	RPL29-201	Known	Known	None	0.10000000149011612	None	None	None	None
m54284U_191110_105540/92340361/ccs	PB_GM12878_R1	hg38_SIRV	chr7	92134469	92113479	-	10	1821	22225	77762	ENSG00000001630.16	ENST00000003100.12	CYP51A1	CYP51A1-201	Known	Known	None	0.3499999940395355	None	None	None	None
8ade2b0e-6817-402c-be0f-6225d8932622	ONT_GM12878_R2	hg38_SIRV	chr5	137753259	137752620	-	1	640	16826	59928	ENSG00000177733.6	ENST00000314940.6	HNRNPA0	HNRNPA0-201	Known	Known	None	0.25	None	None	None	None
m54284U_191110_105540/77923414/ccs	PB_GM12878_R1	hg38_SIRV	chr11	62573861	62559603	-	10	1409	32021	110229	ENSG00000254772.9	ENST00000329251.4	EEF1G	EEF1G-201	Known	Known	None	0.10000000149011612	None	None	None	None
m54284U_191111_172039/97060211/ccs	PB_GM12878_R2	hg38_SIRV	chrX	13689136	13709830	+	2	1263	55904	199722	ENSG00000123595.7	ENST00000618931.2	RAB9A	RAB9A-203	Known	Known	None	0.20000000298023224	None	None	None	None
m54284U_191110_105540/155452417/ccs	PB_GM12878_R1	hg38_SIRV	chr15	78540444	78548908	+	9	869	41911	145861	ENSG00000041357.15	ENST00000044462.11	PSMA4	PSMA4-201	Known	Known	None	0.75	None	None	None	None
m54284U_191111_172039/129566199/ccs	PB_GM12878_R2	hg38_SIRV	chr14	92794400	92806956	+	3	920	39668	394670	ENSG00000066455.12	ENCODEHT000394670	GOLGA5	ENCODEHT000394670	Known	ISM	Prefix	0.44999998807907104	None	None	None	None
m54284U_191110_105540/135725850/ccs	PB_GM12878_R1	hg38_SIRV	chr17	39200321	39204703	+	6	670	46462	163548	ENSG00000108298.11	ENST00000225430.9	RPL19	RPL19-201	Known	Known	None	0.6000000238418579	None	None	None	None
dfafb54d-a937-45e8-bd36-8c4b841dee6e	ONT_GM12878_R1	hg38_SIRV	chr5	137753167	137752621	-	1	547	16826	59928	ENSG00000177733.6	ENST00000314940.6	HNRNPA0	HNRNPA0-201	Known	Known	None	0.25	None	None	None	None
f933eb22-c669-4ee7-a55c-6817e2d97291	ONT_GM12878_R2	hg38_SIRV	chr2	73926933	73958917	+	4	616	6520	23063	ENSG00000114956.19	ENST00000418996.5	DGUOK	DGUOK-203	Known	Known	None	0.44999998807907104	None	None	None	None
m54284U_191111_172039/22874075/ccs	PB_GM12878_R2	hg38_SIRV	chr1	30932858	30931507	-	1	1416	1003	394726	ENSG00000134644.15	ENCODEHT000394726	PUM1	ENCODEHT000394726	Known	Genomic	None	0.15000000596046448	None	None	None	None
e944b6e3-13ec-4978-9f85-d1175e4163aa	ONT_GM12878_R1	hg38_SIRV	chr16	74296811	74306285	+	7	1607	44580	156208	ENSG00000103035.10	ENST00000219313.8	PSMD7	PSMD7-201	Known	Known	None	0.15000000596046448	None	None	None	None
m54284U_191110_105540/121832847/ccs	PB_GM12878_R1	hg38_SIRV	chr22	45671869	45843992	+	12	1944	55612	198802	ENSG00000130638.16	ENST00000252934.9	ATXN10	ATXN10-201	Known	Known	None	0.10000000149011612	None	None	None	None
m54284U_191111_172039/99289278/ccs	PB_GM12878_R2	hg38_SIRV	chrX	13689136	13710207	+	3	1729	55904	199720	ENSG00000123595.7	ENST00000464506.1	RAB9A	RAB9A-202	Known	Known	None	0.25	None	None	None	None
02c7689d-68be-42b9-b2b2-a9d23a8c7d34	ONT_GM12878_R1	hg38_SIRV	chr19	16197934	16235338	+	12	2262	50097	178981	ENSG00000072958.8	ENST00000291439.7	AP1M1	AP1M1-201	Known	Known	None	0.25	None	None	None	None
13a09bbc-94a7-4dc7-baf0-0d2b26dbdaf3	ONT_GM12878_R1	hg38_SIRV	chr1	30932172	30931507	-	1	737	1003	394726	ENSG00000134644.15	ENCODEHT000394726	PUM1	ENCODEHT000394726	Known	Genomic	None	0.15000000596046448	None	None	None	None
m54284U_191111_172039/39650312/ccs	PB_GM12878_R2	hg38_SIRV	chr4	151099628	151104636	+	6	863	14363	52538	ENSG00000145425.9	ENST00000274065.8	RPS3A	RPS3A-201	Known	Known	None	0.20000000298023224	None	None	None	None
d0815df1-5174-4831-8b14-e7d11161a233	ONT_GM12878_R1	hg38_SIRV	chr5	137754348	137752621	-	1	1713	16826	59928	ENSG00000177733.6	ENST00000314940.6	HNRNPA0	HNRNPA0-201	Known	Known	None	0.25	None	None	None	None
m54284U_191111_172039/67962629/ccs	PB_GM12878_R2	hg38_SIRV	chr7	92134471	92113479	-	10	1823	22225	77762	ENSG00000001630.16	ENST00000003100.12	CYP51A1	CYP51A1-201	Known	Known	None	0.3499999940395355	None	None	None	None
m54284U_191111_172039/102040535/ccs	PB_GM12878_R2	hg38_SIRV	chrX	13689136	13709823	+	2	1256	55904	199722	ENSG00000123595.7	ENST00000618931.2	RAB9A	RAB9A-203	Known	Known	None	0.30000001192092896	None	None	None	None
98f988ca-8683-41b9-8b40-774a03b6701a	ONT_GM12878_R2	hg38_SIRV	chr3	51995882	51993628	-	4	647	10231	37799	ENSG00000162244.11	ENST00000294189.10	RPL29	RPL29-201	Known	Known	None	0.10000000149011612	None	None	None	None
m54284U_191110_105540/157353134/ccs	PB_GM12878_R1	hg38_SIRV	chr15	78540444	78549189	+	8	1026	41911	145872	ENSG00000041357.15	ENST00000558281.5	PSMA4	PSMA4-205	Known	Known	None	0.5	None	None	None	None
m54284U_191110_105540/77923434/ccs	PB_GM12878_R1	hg38_SIRV	chr11	62573860	62559603	-	10	1408	32021	110229	ENSG00000254772.9	ENST00000329251.4	EEF1G	EEF1G-201	Known	Known	None	0.10000000149011612	None	None	None	None
m54284U_191110_105540/175901406/ccs	PB_GM12878_R1	hg38_SIRV	chr22	45671869	45843986	+	12	1938	55612	198802	ENSG00000130638.16	ENST00000252934.9	ATXN10	ATXN10-201	Known	Known	None	0.25	None	None	None	None
2df491f7-c881-493a-8093-da1aede03aa7	ONT_GM12878_R1	hg38_SIRV	chr1	30932453	30931507	-	1	1003	1003	394726	ENSG00000134644.15	ENCODEHT000394726	PUM1	ENCODEHT000394726	Known	Genomic	None	0.15000000596046448	None	None	None	None
m54284U_191110_105540/136512028/ccs	PB_GM12878_R1	hg38_SIRV	chr17	39200321	39204726	+	6	693	46462	163548	ENSG00000108298.11	ENST00000225430.9	RPL19	RPL19-201	Known	Known	None	0.0	None	None	None	None
m54284U_191110_105540/32966827/ccs	PB_GM12878_R1	hg38_SIRV	chr14	92794245	92797771	+	2	488	39668	394693	ENSG00000066455.12	ENCODEHT000394693	GOLGA5	ENCODEHT000394693	Known	ISM	Prefix	0.550000011920929	None	None	None	None
7402cf16-7b9a-482f-8982-2bc76f71b4e6	ONT_GM12878_R1	hg38_SIRV	chr5	137753115	137752621	-	1	488	16826	59928	ENSG00000177733.6	ENST00000314940.6	HNRNPA0	HNRNPA0-201	Known	Known	None	0.25	None	None	None	None
m54284U_191111_172039/102301838/ccs	PB_GM12878_R2	hg38_SIRV	chrX	13689136	13709660	+	3	1182	55904	199720	ENSG00000123595.7	ENST00000464506.1	RAB9A	RAB9A-202	Known	Known	None	0.3499999940395355	None	None	None	None
b94e3d12-6fd8-4b74-9c32-13e6dd8414e8	ONT_GM12878_R1	hg38_SIRV	chr19	16197934	16235338	+	12	2268	50097	178981	ENSG00000072958.8	ENST00000291439.7	AP1M1	AP1M1-201	Known	Known	None	0.25	None	None	None	None
686e62fd-806a-4aa8-9e49-fac18bc84aed	ONT_GM12878_R1	hg38_SIRV	chr16	74296811	74306277	+	7	1623	44580	156208	ENSG00000103035.10	ENST00000219313.8	PSMD7	PSMD7-201	Known	Known	None	0.15000000596046448	None	None	None	None
f99804c7-a192-43cf-b828-53dd05477c63	ONT_GM12878_R1	hg38_SIRV	chr1	30931990	30931507	-	1	547	1003	394726	ENSG00000134644.15	ENCODEHT000394726	PUM1	ENCODEHT000394726	Known	Genomic	None	0.15000000596046448	None	None	None	None
m54284U_191111_172039/1705793/ccs	PB_GM12878_R2	hg38_SIRV	chr2	73926934	73958946	+	4	644	6520	23063	ENSG00000114956.19	ENST00000418996.5	DGUOK	DGUOK-203	Known	Known	None	0.15000000596046448	None	None	None	None
m54284U_191111_172039/39716547/ccs	PB_GM12878_R2	hg38_SIRV	chr4	151099628	151104634	+	6	861	14363	52538	ENSG00000145425.9	ENST00000274065.8	RPS3A	RPS3A-201	Known	Known	None	0.20000000298023224	None	None	None	None
m54284U_191111_172039/103025170/ccs	PB_GM12878_R2	hg38_SIRV	chrX	13689136	13710943	+	3	2465	55904	199720	ENSG00000123595.7	ENST00000464506.1	RAB9A	RAB9A-202	Known	Known	None	1.0	None	None	None	None
m54284U_191111_172039/96929119/ccs	PB_GM12878_R2	hg38_SIRV	chr22	45671869	45843984	+	12	1936	55612	198802	ENSG00000130638.16	ENST00000252934.9	ATXN10	ATXN10-201	Known	Known	None	0.30000001192092896	None	None	None	None
18e5146a-6f36-48f1-a6c3-8d9369bf74ba	ONT_GM12878_R1	hg38_SIRV	chr1	30931631	30931507	-	1	196	1003	394726	ENSG00000134644.15	ENCODEHT000394726	PUM1	ENCODEHT000394726	Known	Genomic	None	0.15000000596046448	None	None	None	None
2a1a1620-762f-49b1-99cf-8ea4ee1c742b	ONT_GM12878_R1	hg38_SIRV	chr7	92134465	92113479	-	10	1817	22225	77762	ENSG00000001630.16	ENST00000003100.12	CYP51A1	CYP51A1-201	Known	Known	None	0.3499999940395355	None	None	None	None
m54284U_191110_105540/157615990/ccs	PB_GM12878_R1	hg38_SIRV	chr15	78540444	78549192	+	9	1077	41911	145862	ENSG00000041357.15	ENST00000559082.5	PSMA4	PSMA4-209	Known	Known	None	0.3499999940395355	None	None	None	None
a67dbffb-5163-4537-bc1a-9de8c2302325	ONT_GM12878_R1	hg38_SIRV	chr5	137754347	137752621	-	1	1727	16826	59928	ENSG00000177733.6	ENST00000314940.6	HNRNPA0	HNRNPA0-201	Known	Known	None	0.25	None	None	None	None
m54284U_191110_105540/77925109/ccs	PB_GM12878_R1	hg38_SIRV	chr11	62573862	62559603	-	10	1410	32021	110229	ENSG00000254772.9	ENST00000329251.4	EEF1G	EEF1G-201	Known	Known	None	0.10000000149011612	None	None	None	None
ea844ca9-be88-4bb9-ae7f-e05e24148c8c	ONT_GM12878_R2	hg38_SIRV	chr3	51995815	51993629	-	3	614	10231	391822	ENSG00000162244.11	ENCODEHT000391822	RPL29	ENCODEHT000391822	Known	ISM	Both	0.10000000149011612	None	None	None	None
m54284U_191110_105540/63309676/ccs	PB_GM12878_R1	hg38_SIRV	chr14	92794333	92839824	+	13	2728	39668	138347	ENSG00000066455.12	ENST00000163416.6	GOLGA5	GOLGA5-201	Known	Known	None	0.20000000298023224	None	None	None	None
m54284U_191111_172039/108661528/ccs	PB_GM12878_R2	hg38_SIRV	chrX	13689136	13709812	+	3	1334	55904	199720	ENSG00000123595.7	ENST00000464506.1	RAB9A	RAB9A-202	Known	Known	None	0.30000001192092896	None	None	None	None
d91f1a53-ad6a-4537-977a-469ea06be45e	ONT_GM12878_R2	hg38_SIRV	chr1	30932035	30931507	-	1	600	1003	394726	ENSG00000134644.15	ENCODEHT000394726	PUM1	ENCODEHT000394726	Known	Genomic	None	0.15000000596046448	None	None	None	None
7019f4de-6e5b-48f4-815a-25d5caacbe31	ONT_GM12878_R1	hg38_SIRV	chr19	16197934	16235336	+	12	2285	50097	178981	ENSG00000072958.8	ENST00000291439.7	AP1M1	AP1M1-201	Known	Known	None	0.25	None	None	None	None
be3828b6-113e-4a9c-975b-c47b8ca41b69	ONT_GM12878_R2	hg38_SIRV	chr3	51993767	51993631	-	1	284	10231	391813	ENSG00000162244.11	ENCODEHT000391813	RPL29	ENCODEHT000391813	Known	Genomic	None	0.10000000149011612	None	None	None	None
m54284U_191110_105540/136513034/ccs	PB_GM12878_R1	hg38_SIRV	chr17	39200321	39204720	+	6	687	46462	163548	ENSG00000108298.11	ENST00000225430.9	RPL19	RPL19-201	Known	Known	None	0.10000000149011612	None	None	None	None
fa09b463-b923-47a8-8763-c3902947b559	ONT_GM12878_R1	hg38_SIRV	chr5	137754351	137752621	-	1	1742	16826	59928	ENSG00000177733.6	ENST00000314940.6	HNRNPA0	HNRNPA0-201	Known	Known	None	0.25	None	None	None	None
m54284U_191111_172039/39780580/ccs	PB_GM12878_R2	hg38_SIRV	chr4	151099635	151103024	+	4	566	14363	390423	ENSG00000145425.9	ENCODEHT000390423	RPS3A	ENCODEHT000390423	Known	ISM	Prefix	0.5	None	None	None	None
m54284U_191111_172039/100337889/ccs	PB_GM12878_R2	hg38_SIRV	chr22	45671869	45843984	+	12	1930	55612	198802	ENSG00000130638.16	ENST00000252934.9	ATXN10	ATXN10-201	Known	Known	None	0.30000001192092896	None	None	None	None
m54284U_191111_172039/112134158/ccs	PB_GM12878_R2	hg38_SIRV	chrX	13689136	13709812	+	3	1334	55904	199720	ENSG00000123595.7	ENST00000464506.1	RAB9A	RAB9A-202	Known	Known	None	0.30000001192092896	None	None	None	None
c654413f-c8a8-42dd-b7c9-cd5f7b7ec692	ONT_GM12878_R2	hg38_SIRV	chr16	74296811	74306285	+	7	1617	44580	156208	ENSG00000103035.10	ENST00000219313.8	PSMD7	PSMD7-201	Known	Known	None	0.15000000596046448	None	None	None	None
m54284U_191111_172039/168101769/ccs	PB_GM12878_R2	hg38_SIRV	chr2	73926934	73958945	+	6	907	6520	23060	ENSG00000114956.19	ENST00000629438.2	DGUOK	DGUOK-208	Known	Known	None	0.20000000298023224	None	None	None	None
m54284U_191110_105540/158599908/ccs	PB_GM12878_R1	hg38_SIRV	chr15	78540444	78549189	+	9	1150	41911	145861	ENSG00000041357.15	ENST00000044462.11	PSMA4	PSMA4-201	Known	Known	None	0.5	None	None	None	None
m54284U_191111_172039/178913387/ccs	PB_GM12878_R2	hg38_SIRV	chr7	92134469	92113480	-	10	1820	22225	77762	ENSG00000001630.16	ENST00000003100.12	CYP51A1	CYP51A1-201	Known	Known	None	0.30000001192092896	None	None	None	None
a5984fff-af53-4d4b-ba0b-5c3d7c23f507	ONT_GM12878_R1	hg38_SIRV	chr5	137753569	137752621	-	1	949	16826	59928	ENSG00000177733.6	ENST00000314940.6	HNRNPA0	HNRNPA0-201	Known	Known	None	0.25	None	None	None	None
m54284U_191110_105540/77988062/ccs	PB_GM12878_R1	hg38_SIRV	chr11	62573861	62559603	-	10	1409	32021	110229	ENSG00000254772.9	ENST00000329251.4	EEF1G	EEF1G-201	Known	Known	None	0.10000000149011612	None	None	None	None
m54284U_191110_105540/125241569/ccs	PB_GM12878_R1	hg38_SIRV	chr14	92794333	92839824	+	13	2728	39668	138347	ENSG00000066455.12	ENST00000163416.6	GOLGA5	GOLGA5-201	Known	Known	None	0.20000000298023224	None	None	None	None
m54284U_191111_172039/114231512/ccs	PB_GM12878_R2	hg38_SIRV	chrX	13689136	13709812	+	3	1334	55904	199720	ENSG00000123595.7	ENST00000464506.1	RAB9A	RAB9A-202	Known	Known	None	0.30000001192092896	None	None	None	None
9acab3c3-7895-462c-b3aa-def3e62af768	ONT_GM12878_R1	hg38_SIRV	chr19	16197934	16235314	+	12	2242	50097	178981	ENSG00000072958.8	ENST00000291439.7	AP1M1	AP1M1-201	Known	Known	None	0.3499999940395355	None	None	None	None
m54284U_191111_172039/112919130/ccs	PB_GM12878_R2	hg38_SIRV	chr22	45671869	45843986	+	12	1938	55612	198802	ENSG00000130638.16	ENST00000252934.9	ATXN10	ATXN10-201	Known	Known	None	0.25	None	None	None	None
3c3ca084-392b-4cf5-8943-1c6b4373ab61	ONT_GM12878_R1	hg38_SIRV	chr5	137753334	137752621	-	1	706	16826	59928	ENSG00000177733.6	ENST00000314940.6	HNRNPA0	HNRNPA0-201	Known	Known	None	0.25	None	None	None	None
m54284U_191110_105540/136840279/ccs	PB_GM12878_R1	hg38_SIRV	chr17	39200321	39204718	+	6	685	46462	163548	ENSG00000108298.11	ENST00000225430.9	RPL19	RPL19-201	Known	Known	None	0.10000000149011612	None	None	None	None
75efed9d-93ac-4d26-9045-1ded85fb6d1b	ONT_GM12878_R2	hg38_SIRV	chr3	51995809	51993629	-	3	614	10231	391822	ENSG00000162244.11	ENCODEHT000391822	RPL29	ENCODEHT000391822	Known	ISM	Both	0.10000000149011612	None	None	None	None
m54284U_191111_172039/115344513/ccs	PB_GM12878_R2	hg38_SIRV	chrX	13689136	13709666	+	2	1099	55904	199722	ENSG00000123595.7	ENST00000618931.2	RAB9A	RAB9A-203	Known	Known	None	0.30000001192092896	None	None	None	None
8ac12cd8-f52b-4f7a-9ec6-cd2f31da14e0	ONT_GM12878_R2	hg38_SIRV	chr1	30936673	30931505	-	2	1840	1003	394727	ENSG00000134644.15	ENCODEHT000394727	PUM1	ENCODEHT000394727	Known	ISM	Suffix	0.15000000596046448	None	None	None	None
m54284U_191110_105540/159517437/ccs	PB_GM12878_R1	hg38_SIRV	chr15	78540444	78549182	+	9	1143	41911	145861	ENSG00000041357.15	ENST00000044462.11	PSMA4	PSMA4-201	Known	Known	None	0.6000000238418579	None	None	None	None
cefa7ea0-183f-41ab-8a91-e2e48c56e035	ONT_GM12878_R1	hg38_SIRV	chr2	73926938	73958940	+	6	898	6520	23060	ENSG00000114956.19	ENST00000629438.2	DGUOK	DGUOK-208	Known	Known	None	0.20000000298023224	None	None	None	None
m54284U_191111_172039/39847276/ccs	PB_GM12878_R2	hg38_SIRV	chr4	151099606	151104236	+	5	661	14363	390248	ENSG00000145425.9	ENCODEHT000390248	RPS3A	ENCODEHT000390248	Known	ISM	Prefix	0.6000000238418579	None	None	None	None
m54284U_191110_105540/36243293/ccs	PB_GM12878_R1	hg38_SIRV	chr7	92134769	92113483	-	10	1624	22225	77763	ENSG00000001630.16	ENST00000450723.5	CYP51A1	CYP51A1-203	Known	Known	None	0.4000000059604645	None	None	None	None
m54284U_191110_105540/147852007/ccs	PB_GM12878_R1	hg38_SIRV	chr14	92794333	92839803	+	13	2707	39668	138347	ENSG00000066455.12	ENST00000163416.6	GOLGA5	GOLGA5-201	Known	Known	None	0.5	None	None	None	None
d1fff11f-5ba0-4533-a89a-86d0ad25512d	ONT_GM12878_R1	hg38_SIRV	chr5	137754351	137752621	-	1	1725	16826	59928	ENSG00000177733.6	ENST00000314940.6	HNRNPA0	HNRNPA0-201	Known	Known	None	0.25	None	None	None	None
m54284U_191111_172039/31590634/ccs	PB_GM12878_R2	hg38_SIRV	chr16	74296812	74305702	+	7	1047	44580	156208	ENSG00000103035.10	ENST00000219313.8	PSMD7	PSMD7-201	Known	Known	None	0.6499999761581421	None	None	None	None
m54284U_191110_105540/77988839/ccs	PB_GM12878_R1	hg38_SIRV	chr11	62573860	62559603	-	10	1408	32021	110229	ENSG00000254772.9	ENST00000329251.4	EEF1G	EEF1G-201	Known	Known	None	0.10000000149011612	None	None	None	None
958ba074-adcc-4d32-b76f-7e00b9afb7cf	ONT_GM12878_R1	hg38_SIRV	chr19	16197935	16235340	+	12	2290	50097	178981	ENSG00000072958.8	ENST00000291439.7	AP1M1	AP1M1-201	Known	Known	None	0.15000000596046448	None	None	None	None
m54284U_191111_172039/121243526/ccs	PB_GM12878_R2	hg38_SIRV	chrX	13689136	13709643	+	2	1076	55904	199722	ENSG00000123595.7	ENST00000618931.2	RAB9A	RAB9A-203	Known	Known	None	0.6499999761581421	None	None	None	None
m54284U_191111_172039/117309849/ccs	PB_GM12878_R2	hg38_SIRV	chr22	45671869	45843986	+	12	1938	55612	198802	ENSG00000130638.16	ENST00000252934.9	ATXN10	ATXN10-201	Known	Known	None	0.25	None	None	None	None
16b04b7c-b693-4697-89e9-daaf16a423e6	ONT_GM12878_R2	hg38_SIRV	chr1	30932054	30931507	-	1	619	1003	394726	ENSG00000134644.15	ENCODEHT000394726	PUM1	ENCODEHT000394726	Known	Genomic	None	0.15000000596046448	None	None	None	None
bfc041eb-5418-4c94-8f4d-f1599ba0e819	ONT_GM12878_R1	hg38_SIRV	chr5	137752886	137752621	-	1	266	16826	59928	ENSG00000177733.6	ENST00000314940.6	HNRNPA0	HNRNPA0-201	Known	Known	None	0.25	None	None	None	None
m54284U_191111_172039/127008871/ccs	PB_GM12878_R2	hg38_SIRV	chrX	13689136	13709664	+	3	1186	55904	199720	ENSG00000123595.7	ENST00000464506.1	RAB9A	RAB9A-202	Known	Known	None	0.30000001192092896	None	None	None	None
m54284U_191110_105540/136971520/ccs	PB_GM12878_R1	hg38_SIRV	chr17	39200321	39204725	+	6	692	46462	163548	ENSG00000108298.11	ENST00000225430.9	RPL19	RPL19-201	Known	Known	None	0.0	None	None	None	None
m54284U_191110_105540/160171169/ccs	PB_GM12878_R1	hg38_SIRV	chr15	78540444	78548906	+	9	867	41911	145861	ENSG00000041357.15	ENST00000044462.11	PSMA4	PSMA4-201	Known	Known	None	0.699999988079071	None	None	None	None
6476a235-1a81-44c8-b08b-a4340e14d0ae	ONT_GM12878_R2	hg38_SIRV	chr1	30932210	30931507	-	1	775	1003	394726	ENSG00000134644.15	ENCODEHT000394726	PUM1	ENCODEHT000394726	Known	Genomic	None	0.15000000596046448	None	None	None	None
cd1104a8-48be-4377-90e2-0c26baaa767b	ONT_GM12878_R2	hg38_SIRV	chr3	51995882	51993628	-	4	641	10231	37799	ENSG00000162244.11	ENST00000294189.10	RPL29	RPL29-201	Known	Known	None	0.10000000149011612	None	None	None	None
m54284U_191111_172039/78711587/ccs	PB_GM12878_R2	hg38_SIRV	chr14	92794333	92839927	+	13	2832	39668	138347	ENSG00000066455.12	ENST00000163416.6	GOLGA5	GOLGA5-201	Known	Known	None	0.699999988079071	None	None	None	None
m54284U_191110_105540/44630703/ccs	PB_GM12878_R1	hg38_SIRV	chr7	92134281	92113483	-	10	1629	22225	77762	ENSG00000001630.16	ENST00000003100.12	CYP51A1	CYP51A1-201	Known	Known	None	0.4000000059604645	None	None	None	None
m54284U_191111_172039/121111858/ccs	PB_GM12878_R2	hg38_SIRV	chr22	45671869	45843986	+	12	1938	55612	198802	ENSG00000130638.16	ENST00000252934.9	ATXN10	ATXN10-201	Known	Known	None	0.25	None	None	None	None
m54284U_191111_172039/39848452/ccs	PB_GM12878_R2	hg38_SIRV	chr4	151099628	151104634	+	6	861	14363	52538	ENSG00000145425.9	ENST00000274065.8	RPS3A	RPS3A-201	Known	Known	None	0.20000000298023224	None	None	None	None
m54284U_191111_172039/69796268/ccs	PB_GM12878_R2	hg38_SIRV	chr16	74296812	74305702	+	7	1047	44580	156208	ENSG00000103035.10	ENST00000219313.8	PSMD7	PSMD7-201	Known	Known	None	0.6499999761581421	None	None	None	None
8a179140-7aa2-40c6-b25b-6e12e43c349a	ONT_GM12878_R2	hg38_SIRV	chr2	73926938	73958943	+	6	901	6520	23060	ENSG00000114956.19	ENST00000629438.2	DGUOK	DGUOK-208	Known	Known	None	0.15000000596046448	None	None	None	None
m54284U_191111_172039/131401344/ccs	PB_GM12878_R2	hg38_SIRV	chrX	13689136	13709825	+	3	1347	55904	199720	ENSG00000123595.7	ENST00000464506.1	RAB9A	RAB9A-202	Known	Known	None	0.20000000298023224	None	None	None	None
c8cc335d-c1cd-4815-b0c7-6cfd421a81e9	ONT_GM12878_R1	hg38_SIRV	chr5	137754352	137752621	-	1	1718	16826	59928	ENSG00000177733.6	ENST00000314940.6	HNRNPA0	HNRNPA0-201	Known	Known	None	0.25	None	None	None	None
e624850a-88d7-4196-9cdc-1d90014b61fb	ONT_GM12878_R1	hg38_SIRV	chr19	16197935	16235334	+	12	2263	50097	178981	ENSG00000072958.8	ENST00000291439.7	AP1M1	AP1M1-201	Known	Known	None	0.30000001192092896	None	None	None	None
m54284U_191110_105540/78055392/ccs	PB_GM12878_R1	hg38_SIRV	chr11	62573861	62559603	-	10	1409	32021	110229	ENSG00000254772.9	ENST00000329251.4	EEF1G	EEF1G-201	Known	Known	None	0.10000000149011612	None	None	None	None
4a22ec4f-19b3-42ea-8436-55d2fde406d4	ONT_GM12878_R2	hg38_SIRV	chr1	30931865	30931507	-	1	430	1003	394726	ENSG00000134644.15	ENCODEHT000394726	PUM1	ENCODEHT000394726	Known	Genomic	None	0.15000000596046448	None	None	None	None
m54284U_191110_105540/128582761/ccs	PB_GM12878_R1	hg38_SIRV	chr1	30932187	30931508	-	1	751	1003	394726	ENSG00000134644.15	ENCODEHT000394726	PUM1	ENCODEHT000394726	Known	Genomic	None	0.15000000596046448	None	None	None	None
m54284U_191111_172039/135528819/ccs	PB_GM12878_R2	hg38_SIRV	chrX	13689136	13709827	+	3	1349	55904	199720	ENSG00000123595.7	ENST00000464506.1	RAB9A	RAB9A-202	Known	Known	None	0.20000000298023224	None	None	None	None
m54284U_191111_172039/140902451/ccs	PB_GM12878_R2	hg38_SIRV	chr22	45671869	45843985	+	11	1745	55612	198801	ENSG00000130638.16	ENST00000381061.8	ATXN10	ATXN10-202	Known	Known	None	0.25	None	None	None	None
4485b98e-54eb-48b0-afd8-f5c310210e42	ONT_GM12878_R2	hg38_SIRV	chr5	137752889	137752621	-	1	269	16826	59928	ENSG00000177733.6	ENST00000314940.6	HNRNPA0	HNRNPA0-201	Known	Known	None	0.25	None	None	None	None
m54284U_191110_105540/160369186/ccs	PB_GM12878_R1	hg38_SIRV	chr15	78540444	78549187	+	9	1148	41911	145861	ENSG00000041357.15	ENST00000044462.11	PSMA4	PSMA4-201	Known	Known	None	0.5	None	None	None	None
m54284U_191111_172039/96733577/ccs	PB_GM12878_R2	hg38_SIRV	chr14	92794333	92839824	+	13	2728	39668	138347	ENSG00000066455.12	ENST00000163416.6	GOLGA5	GOLGA5-201	Known	Known	None	0.20000000298023224	None	None	None	None
m54284U_191110_105540/137038505/ccs	PB_GM12878_R1	hg38_SIRV	chr17	39200321	39204720	+	6	687	46462	163548	ENSG00000108298.11	ENST00000225430.9	RPL19	RPL19-201	Known	Known	None	0.10000000149011612	None	None	None	None
ad3a9fb9-d836-410f-b523-cfac66360c83	ONT_GM12878_R2	hg38_SIRV	chr19	16197935	16235338	+	12	2267	50097	178981	ENSG00000072958.8	ENST00000291439.7	AP1M1	AP1M1-201	Known	Known	None	0.25	None	None	None	None
m54284U_191110_105540/51904823/ccs	PB_GM12878_R1	hg38_SIRV	chr7	92134321	92113483	-	10	1669	22225	77762	ENSG00000001630.16	ENST00000003100.12	CYP51A1	CYP51A1-201	Known	Known	None	0.4000000059604645	None	None	None	None
m54284U_191110_105540/160696073/ccs	PB_GM12878_R1	hg38_SIRV	chr15	78540444	78552395	+	9	2638	41911	394728	ENSG00000041357.15	ENCODEHT000394728	PSMA4	ENCODEHT000394728	Known	NNC	None	0.699999988079071	None	None	None	None
m54284U_191111_172039/39913738/ccs	PB_GM12878_R2	hg38_SIRV	chr4	151099628	151104636	+	6	863	14363	52538	ENSG00000145425.9	ENST00000274065.8	RPS3A	RPS3A-201	Known	Known	None	0.20000000298023224	None	None	None	None
dc5f9539-b71c-4720-9ab7-f49627c56f4c	ONT_GM12878_R2	hg38_SIRV	chr3	51995078	51993628	-	2	542	10231	391834	ENSG00000162244.11	ENCODEHT000391834	RPL29	ENCODEHT000391834	Known	ISM	Suffix	0.10000000149011612	None	None	None	None
m54284U_191110_105540/146934116/ccs	PB_GM12878_R1	hg38_SIRV	chr1	30932815	30931508	-	1	1373	1003	394726	ENSG00000134644.15	ENCODEHT000394726	PUM1	ENCODEHT000394726	Known	Genomic	None	0.15000000596046448	None	None	None	None
m54284U_191111_172039/149817498/ccs	PB_GM12878_R2	hg38_SIRV	chrX	13689136	13709823	+	3	1345	55904	199720	ENSG00000123595.7	ENST00000464506.1	RAB9A	RAB9A-202	Known	Known	None	0.30000001192092896	None	None	None	None
m54284U_191110_105540/78056065/ccs	PB_GM12878_R1	hg38_SIRV	chr11	62573861	62559603	-	10	1409	32021	110229	ENSG00000254772.9	ENST00000329251.4	EEF1G	EEF1G-201	Known	Known	None	0.10000000149011612	None	None	None	None
4624929b-c36c-4e43-8a3f-9fe8670c41b3	ONT_GM12878_R2	hg38_SIRV	chr2	73926938	73958943	+	5	740	6520	23062	ENSG00000114956.19	ENST00000348222.3	DGUOK	DGUOK-202	Known	Known	None	0.15000000596046448	None	None	None	None
85311411-cd37-4a7f-8168-01d988d7a949	ONT_GM12878_R1	hg38_SIRV	chr16	74296812	74306278	+	7	1623	44580	156208	ENSG00000103035.10	ENST00000219313.8	PSMD7	PSMD7-201	Known	Known	None	0.15000000596046448	None	None	None	None
27d6fac3-17e0-47a6-831a-f35c8d56d9bb	ONT_GM12878_R2	hg38_SIRV	chr5	137752878	137752621	-	1	248	16826	59928	ENSG00000177733.6	ENST00000314940.6	HNRNPA0	HNRNPA0-201	Known	Known	None	0.25	None	None	None	None
m54284U_191110_105540/111741302/ccs	PB_GM12878_R1	hg38_SIRV	chr22	45671870	45843986	+	12	1937	55612	198802	ENSG00000130638.16	ENST00000252934.9	ATXN10	ATXN10-201	Known	Known	None	0.25	None	None	None	None
m54284U_191111_172039/9895979/ccs	PB_GM12878_R2	hg38_SIRV	chr1	30932858	30931508	-	1	1416	1003	394726	ENSG00000134644.15	ENCODEHT000394726	PUM1	ENCODEHT000394726	Known	Genomic	None	0.15000000596046448	None	None	None	None
m54284U_191111_172039/156566749/ccs	PB_GM12878_R2	hg38_SIRV	chrX	13689136	13709811	+	3	1333	55904	199720	ENSG00000123595.7	ENST00000464506.1	RAB9A	RAB9A-202	Known	Known	None	0.30000001192092896	None	None	None	None
m54284U_191111_172039/100009781/ccs	PB_GM12878_R2	hg38_SIRV	chr14	92794333	92839824	+	13	2728	39668	138347	ENSG00000066455.12	ENST00000163416.6	GOLGA5	GOLGA5-201	Known	Known	None	0.20000000298023224	None	None	None	None
