## supplemental tables for "A technology-agnostic long-read analysis pipeline for transcriptome discovery and quantification": S2_GM12878_talon_read_annot.tsv (part 611 of 1581)

read_name	dataset	genome_build	chrom	read_start	read_end	strand	n_exons	read_length	gene_ID	transcript_ID	annot_gene_id	annot_transcript_id	annot_gene_name	annot_transcript_name	gene_novelty	transcript_novelty	ISM_subtype	fraction_As	custom_label	allelic_label	start_support	end_support
m54284U_191110_105540/174063724/ccs	PB_GM12878_R1	hg38_SIRV	chr19	16197936	16235338	+	12	2266	50097	178981	ENSG00000072958.8	ENST00000291439.7	AP1M1	AP1M1-201	Known	Known	None	0.25	None	None	None	None
deb87c24-7ddd-456d-b8ce-7520028763f5	ONT_GM12878_R2	hg38_SIRV	chr5	137753642	137752621	-	1	1011	16826	59928	ENSG00000177733.6	ENST00000314940.6	HNRNPA0	HNRNPA0-201	Known	Known	None	0.25	None	None	None	None
m54284U_191110_105540/106561711/ccs	PB_GM12878_R1	hg38_SIRV	chr7	92134472	92113483	-	10	1820	22225	77762	ENSG00000001630.16	ENST00000003100.12	CYP51A1	CYP51A1-201	Known	Known	None	0.4000000059604645	None	None	None	None
m54284U_191111_172039/16647583/ccs	PB_GM12878_R2	hg38_SIRV	chr1	30932531	30931508	-	1	1095	1003	394726	ENSG00000134644.15	ENCODEHT000394726	PUM1	ENCODEHT000394726	Known	Genomic	None	0.15000000596046448	None	None	None	None
m54284U_191110_105540/137232800/ccs	PB_GM12878_R1	hg38_SIRV	chr17	39200321	39204635	+	6	602	46462	163548	ENSG00000108298.11	ENST00000225430.9	RPL19	RPL19-201	Known	Known	None	0.5	None	None	None	None
m54284U_191111_172039/165610253/ccs	PB_GM12878_R2	hg38_SIRV	chrX	13689136	13709823	+	3	1345	55904	199720	ENSG00000123595.7	ENST00000464506.1	RAB9A	RAB9A-202	Known	Known	None	0.30000001192092896	None	None	None	None
m54284U_191110_105540/173080597/ccs	PB_GM12878_R1	hg38_SIRV	chr22	45671870	45843986	+	12	1937	55612	198802	ENSG00000130638.16	ENST00000252934.9	ATXN10	ATXN10-201	Known	Known	None	0.25	None	None	None	None
29289d5b-1955-4aa0-b4f4-dbec75a38f7f	ONT_GM12878_R1	hg38_SIRV	chr1	30931894	30931508	-	1	458	1003	394726	ENSG00000134644.15	ENCODEHT000394726	PUM1	ENCODEHT000394726	Known	Genomic	None	0.15000000596046448	None	None	None	None
6250831e-59e5-4163-b8f1-5ec949798e5d	ONT_GM12878_R2	hg38_SIRV	chr3	51995819	51993629	-	3	616	10231	391822	ENSG00000162244.11	ENCODEHT000391822	RPL29	ENCODEHT000391822	Known	ISM	Both	0.10000000149011612	None	None	None	None
m54284U_191110_105540/78119695/ccs	PB_GM12878_R1	hg38_SIRV	chr11	62573864	62559603	-	10	1412	32021	110229	ENSG00000254772.9	ENST00000329251.4	EEF1G	EEF1G-201	Known	Known	None	0.10000000149011612	None	None	None	None
m54284U_191111_172039/39977242/ccs	PB_GM12878_R2	hg38_SIRV	chr4	151099628	151104633	+	6	860	14363	52538	ENSG00000145425.9	ENST00000274065.8	RPS3A	RPS3A-201	Known	Known	None	0.15000000596046448	None	None	None	None
m54284U_191110_105540/161415465/ccs	PB_GM12878_R1	hg38_SIRV	chr15	78540444	78548905	+	9	866	41911	145861	ENSG00000041357.15	ENST00000044462.11	PSMA4	PSMA4-201	Known	Known	None	0.699999988079071	None	None	None	None
3a5cc7c1-070b-44c9-a2f2-219fbfedb50e	ONT_GM12878_R2	hg38_SIRV	chr5	137753515	137752621	-	1	887	16826	59928	ENSG00000177733.6	ENST00000314940.6	HNRNPA0	HNRNPA0-201	Known	Known	None	0.25	None	None	None	None
m54284U_191111_172039/168627011/ccs	PB_GM12878_R2	hg38_SIRV	chrX	13689136	13709817	+	3	1339	55904	199720	ENSG00000123595.7	ENST00000464506.1	RAB9A	RAB9A-202	Known	Known	None	0.30000001192092896	None	None	None	None
31177fb5-0a1b-4ab7-a665-e38193ec90f0	ONT_GM12878_R2	hg38_SIRV	chr2	73926938	73958924	+	5	731	6520	23062	ENSG00000114956.19	ENST00000348222.3	DGUOK	DGUOK-202	Known	Known	None	0.5	None	None	None	None
m54284U_191110_105540/4000124/ccs	PB_GM12878_R1	hg38_SIRV	chr16	74296813	74306286	+	7	1630	44580	156208	ENSG00000103035.10	ENST00000219313.8	PSMD7	PSMD7-201	Known	Known	None	0.15000000596046448	None	None	None	None
m54284U_191111_172039/100991133/ccs	PB_GM12878_R2	hg38_SIRV	chr14	92794333	92839829	+	13	2733	39668	138347	ENSG00000066455.12	ENST00000163416.6	GOLGA5	GOLGA5-201	Known	Known	None	0.10000000149011612	None	None	None	None
m54284U_191110_105540/146670299/ccs	PB_GM12878_R1	hg38_SIRV	chr7	92134480	92113483	-	10	1828	22225	77762	ENSG00000001630.16	ENST00000003100.12	CYP51A1	CYP51A1-201	Known	Known	None	0.4000000059604645	None	None	None	None
04959ffe-1645-4cd7-9a99-a0610d984cf9	ONT_GM12878_R1	hg38_SIRV	chr1	30931825	30931508	-	1	383	1003	394726	ENSG00000134644.15	ENCODEHT000394726	PUM1	ENCODEHT000394726	Known	Genomic	None	0.15000000596046448	None	None	None	None
m54284U_191111_172039/125043814/ccs	PB_GM12878_R2	hg38_SIRV	chr19	16197936	16235345	+	12	2298	50097	178981	ENSG00000072958.8	ENST00000291439.7	AP1M1	AP1M1-201	Known	Known	None	0.20000000298023224	None	None	None	None
m54284U_191110_105540/176882927/ccs	PB_GM12878_R1	hg38_SIRV	chr22	45671870	45843985	+	12	1936	55612	198802	ENSG00000130638.16	ENST00000252934.9	ATXN10	ATXN10-201	Known	Known	None	0.25	None	None	None	None
12f970f2-71a3-4eba-87cb-70e5d12b95b3	ONT_GM12878_R2	hg38_SIRV	chr5	137754348	137752621	-	1	1728	16826	59928	ENSG00000177733.6	ENST00000314940.6	HNRNPA0	HNRNPA0-201	Known	Known	None	0.25	None	None	None	None
m54284U_191111_172039/169740717/ccs	PB_GM12878_R2	hg38_SIRV	chrX	13689136	13710227	+	2	1660	55904	199722	ENSG00000123595.7	ENST00000618931.2	RAB9A	RAB9A-203	Known	Known	None	0.20000000298023224	None	None	None	None
m54284U_191110_105540/137300130/ccs	PB_GM12878_R1	hg38_SIRV	chr17	39200321	39204727	+	6	694	46462	163548	ENSG00000108298.11	ENST00000225430.9	RPL19	RPL19-201	Known	Known	None	0.05000000074505806	None	None	None	None
35b5e2b9-b9cb-4028-bc1c-13ad32df95f6	ONT_GM12878_R1	hg38_SIRV	chr1	30932374	30931508	-	1	938	1003	394726	ENSG00000134644.15	ENCODEHT000394726	PUM1	ENCODEHT000394726	Known	Genomic	None	0.15000000596046448	None	None	None	None
m54284U_191110_105540/78120560/ccs	PB_GM12878_R1	hg38_SIRV	chr11	62573859	62559603	-	10	1407	32021	110229	ENSG00000254772.9	ENST00000329251.4	EEF1G	EEF1G-201	Known	Known	None	0.10000000149011612	None	None	None	None
m54284U_191110_105540/162660400/ccs	PB_GM12878_R1	hg38_SIRV	chr15	78540444	78548906	+	9	867	41911	145861	ENSG00000041357.15	ENST00000044462.11	PSMA4	PSMA4-201	Known	Known	None	0.699999988079071	None	None	None	None
5deb7632-4308-43fc-91ab-d52789ffd059	ONT_GM12878_R1	hg38_SIRV	chrX	13689136	13709627	+	2	1060	55904	199722	ENSG00000123595.7	ENST00000618931.2	RAB9A	RAB9A-203	Known	Known	None	0.44999998807907104	None	None	None	None
1119026e-0643-48a1-965c-39d5fa4b771f	ONT_GM12878_R2	hg38_SIRV	chr5	137754132	137752621	-	1	1512	16826	59928	ENSG00000177733.6	ENST00000314940.6	HNRNPA0	HNRNPA0-201	Known	Known	None	0.25	None	None	None	None
7c095766-3458-4b68-a067-283b0d4328d4	ONT_GM12878_R1	hg38_SIRV	chr1	30931614	30931508	-	1	178	1003	394726	ENSG00000134644.15	ENCODEHT000394726	PUM1	ENCODEHT000394726	Known	Genomic	None	0.15000000596046448	None	None	None	None
m54284U_191111_172039/1312129/ccs	PB_GM12878_R2	hg38_SIRV	chr7	92134487	92113483	-	10	1835	22225	77762	ENSG00000001630.16	ENST00000003100.12	CYP51A1	CYP51A1-201	Known	Known	None	0.4000000059604645	None	None	None	None
m54284U_191111_172039/39977777/ccs	PB_GM12878_R2	hg38_SIRV	chr4	151099628	151104636	+	6	863	14363	52538	ENSG00000145425.9	ENST00000274065.8	RPS3A	RPS3A-201	Known	Known	None	0.20000000298023224	None	None	None	None
6084a274-d5ca-4572-aa10-1b9f931c016e	ONT_GM12878_R2	hg38_SIRV	chr3	51995819	51993629	-	3	616	10231	391822	ENSG00000162244.11	ENCODEHT000391822	RPL29	ENCODEHT000391822	Known	ISM	Both	0.10000000149011612	None	None	None	None
m54284U_191111_172039/176687727/ccs	PB_GM12878_R2	hg38_SIRV	chr14	92794333	92839824	+	13	2728	39668	138347	ENSG00000066455.12	ENST00000163416.6	GOLGA5	GOLGA5-201	Known	Known	None	0.20000000298023224	None	None	None	None
m54284U_191111_172039/26609265/ccs	PB_GM12878_R2	hg38_SIRV	chr22	45671870	45843984	+	12	1935	55612	198802	ENSG00000130638.16	ENST00000252934.9	ATXN10	ATXN10-201	Known	Known	None	0.30000001192092896	None	None	None	None
m54284U_191110_105540/32508544/ccs	PB_GM12878_R1	hg38_SIRV	chr16	74296813	74305783	+	7	1127	44580	156208	ENSG00000103035.10	ENST00000219313.8	PSMD7	PSMD7-201	Known	Known	None	0.30000001192092896	None	None	None	None
m54284U_191110_105540/25362890/ccs	PB_GM12878_R1	hg38_SIRV	chr19	16197937	16235338	+	12	2258	50097	178981	ENSG00000072958.8	ENST00000291439.7	AP1M1	AP1M1-201	Known	Known	None	0.25	None	None	None	None
aa5ed6f9-f851-449e-a7d3-83b2e7392d85	ONT_GM12878_R2	hg38_SIRV	chr2	73926940	73958917	+	5	722	6520	23062	ENSG00000114956.19	ENST00000348222.3	DGUOK	DGUOK-202	Known	Known	None	0.44999998807907104	None	None	None	None
2312ee03-2702-4c07-9a07-987b123f144b	ONT_GM12878_R1	hg38_SIRV	chr1	30932203	30931508	-	1	761	1003	394726	ENSG00000134644.15	ENCODEHT000394726	PUM1	ENCODEHT000394726	Known	Genomic	None	0.15000000596046448	None	None	None	None
43840947-6a51-444d-acc3-476b1c831ce2	ONT_GM12878_R2	hg38_SIRV	chr5	137754255	137752621	-	1	1639	16826	59928	ENSG00000177733.6	ENST00000314940.6	HNRNPA0	HNRNPA0-201	Known	Known	None	0.25	None	None	None	None
ba0f5245-a7cb-4d45-8b9f-75be78d2f52e	ONT_GM12878_R1	hg38_SIRV	chrX	13689136	13709662	+	3	1190	55904	199720	ENSG00000123595.7	ENST00000464506.1	RAB9A	RAB9A-202	Known	Known	None	0.3499999940395355	None	None	None	None
81c1c546-a95a-4611-9c1f-dae41e05b8dd	ONT_GM12878_R1	hg38_SIRV	chr2	73926943	73958924	+	8	1094	6520	394729	ENSG00000114956.19	ENCODEHT000394729	DGUOK	ENCODEHT000394729	Known	NNC	None	0.5	None	None	None	None
m54284U_191110_105540/137494693/ccs	PB_GM12878_R1	hg38_SIRV	chr17	39200321	39204719	+	6	686	46462	163548	ENSG00000108298.11	ENST00000225430.9	RPL19	RPL19-201	Known	Known	None	0.10000000149011612	None	None	None	None
fde447c1-18f9-4755-8455-7a8274fb247e	ONT_GM12878_R1	hg38_SIRV	chr1	30931946	30931508	-	1	510	1003	394726	ENSG00000134644.15	ENCODEHT000394726	PUM1	ENCODEHT000394726	Known	Genomic	None	0.15000000596046448	None	None	None	None
m54284U_191110_105540/164693785/ccs	PB_GM12878_R1	hg38_SIRV	chr15	78540444	78548907	+	9	868	41911	145861	ENSG00000041357.15	ENST00000044462.11	PSMA4	PSMA4-201	Known	Known	None	0.699999988079071	None	None	None	None
db3c62ed-1b07-4f3f-8ff3-b9260caf418d	ONT_GM12878_R2	hg38_SIRV	chr5	137754340	137752621	-	1	1726	16826	59928	ENSG00000177733.6	ENST00000314940.6	HNRNPA0	HNRNPA0-201	Known	Known	None	0.25	None	None	None	None
m54284U_191110_105540/78185292/ccs	PB_GM12878_R1	hg38_SIRV	chr11	62573864	62559603	-	10	1412	32021	110229	ENSG00000254772.9	ENST00000329251.4	EEF1G	EEF1G-201	Known	Known	None	0.10000000149011612	None	None	None	None
m54284U_191111_172039/45746991/ccs	PB_GM12878_R2	hg38_SIRV	chr22	45671870	45843986	+	12	1937	55612	198802	ENSG00000130638.16	ENST00000252934.9	ATXN10	ATXN10-201	Known	Known	None	0.25	None	None	None	None
734e0d95-fcca-4dcf-b893-f8757cf86cb9	ONT_GM12878_R1	hg38_SIRV	chrX	13689136	13709820	+	3	1342	55904	199720	ENSG00000123595.7	ENST00000464506.1	RAB9A	RAB9A-202	Known	Known	None	0.30000001192092896	None	None	None	None
m54284U_191111_172039/92734335/ccs	PB_GM12878_R2	hg38_SIRV	chr7	92134275	92113483	-	10	1623	22225	77762	ENSG00000001630.16	ENST00000003100.12	CYP51A1	CYP51A1-201	Known	Known	None	0.4000000059604645	None	None	None	None
m54284U_191110_105540/101122668/ccs	PB_GM12878_R1	hg38_SIRV	chr14	92794334	92839824	+	13	2727	39668	138347	ENSG00000066455.12	ENST00000163416.6	GOLGA5	GOLGA5-201	Known	Known	None	0.20000000298023224	None	None	None	None
49811afb-b572-425b-8339-34124f94dd13	ONT_GM12878_R1	hg38_SIRV	chr1	30932187	30931508	-	1	751	1003	394726	ENSG00000134644.15	ENCODEHT000394726	PUM1	ENCODEHT000394726	Known	Genomic	None	0.15000000596046448	None	None	None	None
m54284U_191111_172039/983879/ccs	PB_GM12878_R2	hg38_SIRV	chr19	16197937	16235338	+	12	2265	50097	178981	ENSG00000072958.8	ENST00000291439.7	AP1M1	AP1M1-201	Known	Known	None	0.25	None	None	None	None
m54284U_191111_172039/39978460/ccs	PB_GM12878_R2	hg38_SIRV	chr4	151099628	151104634	+	6	861	14363	52538	ENSG00000145425.9	ENST00000274065.8	RPS3A	RPS3A-201	Known	Known	None	0.20000000298023224	None	None	None	None
d89c5c4c-eeef-43e5-83f6-2ecd563c116b	ONT_GM12878_R2	hg38_SIRV	chr3	51995819	51993629	-	3	616	10231	391822	ENSG00000162244.11	ENCODEHT000391822	RPL29	ENCODEHT000391822	Known	ISM	Both	0.10000000149011612	None	None	None	None
abbc415d-a844-455d-b15a-118c0a00e34f	ONT_GM12878_R1	hg38_SIRV	chr19	16197937	16235323	+	12	2264	50097	394730	ENSG00000072958.8	ENCODEHT000394730	AP1M1	ENCODEHT000394730	Known	NNC	None	0.4000000059604645	None	None	None	None
48a35cda-dcfd-480a-8603-1ec20b278737	ONT_GM12878_R2	hg38_SIRV	chr5	137753127	137752621	-	1	507	16826	59928	ENSG00000177733.6	ENST00000314940.6	HNRNPA0	HNRNPA0-201	Known	Known	None	0.25	None	None	None	None
3c5caed0-9973-4ad6-bd2e-4dca726b8dc6	ONT_GM12878_R2	hg38_SIRV	chrX	13689136	13709822	+	3	1328	55904	199720	ENSG00000123595.7	ENST00000464506.1	RAB9A	RAB9A-202	Known	Known	None	0.30000001192092896	None	None	None	None
e35a3362-44b3-4223-9422-a39aa628a203	ONT_GM12878_R1	hg38_SIRV	chr1	30932338	30931508	-	1	892	1003	394726	ENSG00000134644.15	ENCODEHT000394726	PUM1	ENCODEHT000394726	Known	Genomic	None	0.15000000596046448	None	None	None	None
m54284U_191110_105540/53871750/ccs	PB_GM12878_R1	hg38_SIRV	chr16	74296813	74305673	+	7	1017	44580	156208	ENSG00000103035.10	ENST00000219313.8	PSMD7	PSMD7-201	Known	Known	None	0.699999988079071	None	None	None	None
m54284U_191111_172039/72813286/ccs	PB_GM12878_R2	hg38_SIRV	chr22	45671870	45844788	+	11	2547	55612	198801	ENSG00000130638.16	ENST00000381061.8	ATXN10	ATXN10-202	Known	Known	None	0.6499999761581421	None	None	None	None
m54284U_191110_105540/137693072/ccs	PB_GM12878_R1	hg38_SIRV	chr17	39200321	39204719	+	6	686	46462	163548	ENSG00000108298.11	ENST00000225430.9	RPL19	RPL19-201	Known	Known	None	0.10000000149011612	None	None	None	None
m54284U_191110_105540/164891198/ccs	PB_GM12878_R1	hg38_SIRV	chr15	78540444	78549190	+	9	1151	41911	145861	ENSG00000041357.15	ENST00000044462.11	PSMA4	PSMA4-201	Known	Known	None	0.44999998807907104	None	None	None	None
099e8f10-b391-4878-90d0-8ff5a6ac39c6	ONT_GM12878_R1	hg38_SIRV	chr1	30931698	30931508	-	1	262	1003	394726	ENSG00000134644.15	ENCODEHT000394726	PUM1	ENCODEHT000394726	Known	Genomic	None	0.15000000596046448	None	None	None	None
m54284U_191110_105540/78187173/ccs	PB_GM12878_R1	hg38_SIRV	chr11	62573861	62559603	-	10	1409	32021	110229	ENSG00000254772.9	ENST00000329251.4	EEF1G	EEF1G-201	Known	Known	None	0.10000000149011612	None	None	None	None
m54284U_191111_172039/118882638/ccs	PB_GM12878_R2	hg38_SIRV	chr7	92134799	92113483	-	10	1654	22225	77763	ENSG00000001630.16	ENST00000450723.5	CYP51A1	CYP51A1-203	Known	Known	None	0.4000000059604645	None	None	None	None
m54284U_191111_172039/9504449/ccs	PB_GM12878_R2	hg38_SIRV	chr14	92794334	92839824	+	13	2727	39668	138347	ENSG00000066455.12	ENST00000163416.6	GOLGA5	GOLGA5-201	Known	Known	None	0.20000000298023224	None	None	None	None
m54284U_191110_105540/46074238/ccs	PB_GM12878_R1	hg38_SIRV	chrX	13689137	13709672	+	3	1193	55904	199720	ENSG00000123595.7	ENST00000464506.1	RAB9A	RAB9A-202	Known	Known	None	0.25	None	None	None	None
cf275902-255a-4e46-ae82-0efb51607570	ONT_GM12878_R1	hg38_SIRV	chr2	73926971	73958945	+	4	620	6520	394066	ENSG00000114956.19	ENCODEHT000394066	DGUOK	ENCODEHT000394066	Known	NNC	None	0.15000000596046448	None	None	None	None
a69f1d50-ef50-4b1e-a763-ca63ad6b626b	ONT_GM12878_R2	hg38_SIRV	chr5	137753733	137752621	-	1	1113	16826	59928	ENSG00000177733.6	ENST00000314940.6	HNRNPA0	HNRNPA0-201	Known	Known	None	0.25	None	None	None	None
m54284U_191111_172039/84674635/ccs	PB_GM12878_R2	hg38_SIRV	chr22	45671870	45843986	+	11	1745	55612	198801	ENSG00000130638.16	ENST00000381061.8	ATXN10	ATXN10-202	Known	Known	None	0.25	None	None	None	None
4b61c9ae-91ee-4853-9d6d-2c89d57e1d1c	ONT_GM12878_R1	hg38_SIRV	chr1	30931973	30931508	-	1	529	1003	394726	ENSG00000134644.15	ENCODEHT000394726	PUM1	ENCODEHT000394726	Known	Genomic	None	0.15000000596046448	None	None	None	None
m54284U_191111_172039/40042854/ccs	PB_GM12878_R2	hg38_SIRV	chr4	151099628	151104634	+	6	861	14363	52538	ENSG00000145425.9	ENST00000274065.8	RPS3A	RPS3A-201	Known	Known	None	0.20000000298023224	None	None	None	None
6500252c-14d3-4444-915d-d4e812272290	ONT_GM12878_R2	hg38_SIRV	chr3	51995102	51993628	-	2	560	10231	391834	ENSG00000162244.11	ENCODEHT000391834	RPL29	ENCODEHT000391834	Known	ISM	Suffix	0.10000000149011612	None	None	None	None
5465affd-d8c9-48f9-9f2a-6a697fef0ea2	ONT_GM12878_R1	hg38_SIRV	chr19	16197938	16235338	+	12	2264	50097	178981	ENSG00000072958.8	ENST00000291439.7	AP1M1	AP1M1-201	Known	Known	None	0.25	None	None	None	None
m54284U_191110_105540/64947028/ccs	PB_GM12878_R1	hg38_SIRV	chrX	13689137	13709823	+	3	1344	55904	199720	ENSG00000123595.7	ENST00000464506.1	RAB9A	RAB9A-202	Known	Known	None	0.30000001192092896	None	None	None	None
dfa692de-96c4-45b7-87ce-e418a0c25b28	ONT_GM12878_R1	hg38_SIRV	chr5	137753303	137752622	-	1	676	16826	59928	ENSG00000177733.6	ENST00000314940.6	HNRNPA0	HNRNPA0-201	Known	Known	None	0.25	None	None	None	None
m54284U_191110_105540/137756807/ccs	PB_GM12878_R1	hg38_SIRV	chr17	39200321	39204726	+	6	693	46462	163548	ENSG00000108298.11	ENST00000225430.9	RPL19	RPL19-201	Known	Known	None	0.0	None	None	None	None
fe9c6349-0e2f-4fd4-88b8-de8cbda0aa26	ONT_GM12878_R1	hg38_SIRV	chr1	30932068	30931508	-	1	632	1003	394726	ENSG00000134644.15	ENCODEHT000394726	PUM1	ENCODEHT000394726	Known	Genomic	None	0.15000000596046448	None	None	None	None
m54284U_191110_105540/55511210/ccs	PB_GM12878_R1	hg38_SIRV	chr16	74296813	74305762	+	7	1106	44580	156208	ENSG00000103035.10	ENST00000219313.8	PSMD7	PSMD7-201	Known	Known	None	0.550000011920929	None	None	None	None
m54284U_191110_105540/165544290/ccs	PB_GM12878_R1	hg38_SIRV	chr15	78540444	78549170	+	9	1131	41911	145861	ENSG00000041357.15	ENST00000044462.11	PSMA4	PSMA4-201	Known	Known	None	0.550000011920929	None	None	None	None
m54284U_191110_105540/78252005/ccs	PB_GM12878_R1	hg38_SIRV	chr11	62573862	62559603	-	10	1410	32021	110229	ENSG00000254772.9	ENST00000329251.4	EEF1G	EEF1G-201	Known	Known	None	0.10000000149011612	None	None	None	None
m54284U_191111_172039/151388602/ccs	PB_GM12878_R2	hg38_SIRV	chr7	92134504	92113483	-	10	1852	22225	77762	ENSG00000001630.16	ENST00000003100.12	CYP51A1	CYP51A1-201	Known	Known	None	0.4000000059604645	None	None	None	None
m54284U_191111_172039/74516189/ccs	PB_GM12878_R2	hg38_SIRV	chr14	92794334	92839825	+	13	2728	39668	138347	ENSG00000066455.12	ENST00000163416.6	GOLGA5	GOLGA5-201	Known	Known	None	0.20000000298023224	None	None	None	None
m54284U_191111_172039/109120149/ccs	PB_GM12878_R2	hg38_SIRV	chr22	45671870	45843982	+	12	1933	55612	198802	ENSG00000130638.16	ENST00000252934.9	ATXN10	ATXN10-201	Known	Known	None	0.30000001192092896	None	None	None	None
m54284U_191110_105540/87296485/ccs	PB_GM12878_R1	hg38_SIRV	chrX	13689137	13709668	+	3	1189	55904	199720	ENSG00000123595.7	ENST00000464506.1	RAB9A	RAB9A-202	Known	Known	None	0.30000001192092896	None	None	None	None
b7412272-7549-4a3e-8ca7-6dc9a6dbe44a	ONT_GM12878_R1	hg38_SIRV	chr1	30932046	30931508	-	1	610	1003	394726	ENSG00000134644.15	ENCODEHT000394726	PUM1	ENCODEHT000394726	Known	Genomic	None	0.15000000596046448	None	None	None	None
b5b2fe24-55c3-4189-82b5-6af42254406f	ONT_GM12878_R1	hg38_SIRV	chr5	137754349	137752622	-	1	1692	16826	59928	ENSG00000177733.6	ENST00000314940.6	HNRNPA0	HNRNPA0-201	Known	Known	None	0.25	None	None	None	None
ae8cd2b7-8b06-41e5-b96d-5f09c27be561	ONT_GM12878_R1	hg38_SIRV	chr22	45671870	45843986	+	12	1924	55612	394731	ENSG00000130638.16	ENCODEHT000394731	ATXN10	ENCODEHT000394731	Known	NNC	None	0.25	None	None	None	None
f031af9c-3fce-440a-8a40-4635959502c8	ONT_GM12878_R2	hg38_SIRV	chr2	73926945	73958947	+	5	783	6520	394358	ENSG00000114956.19	ENCODEHT000394358	DGUOK	ENCODEHT000394358	Known	NIC	None	0.15000000596046448	None	None	None	None
bc186446-af32-4a51-bb43-39fe4917eeb4	ONT_GM12878_R1	hg38_SIRV	chr1	30932210	30931508	-	1	749	1003	394726	ENSG00000134644.15	ENCODEHT000394726	PUM1	ENCODEHT000394726	Known	Genomic	None	0.15000000596046448	None	None	None	None
m54284U_191110_105540/88080872/ccs	PB_GM12878_R1	hg38_SIRV	chrX	13689137	13709670	+	3	1191	55904	199720	ENSG00000123595.7	ENST00000464506.1	RAB9A	RAB9A-202	Known	Known	None	0.30000001192092896	None	None	None	None
m54284U_191110_105540/138282032/ccs	PB_GM12878_R1	hg38_SIRV	chr17	39200321	39204720	+	6	687	46462	163548	ENSG00000108298.11	ENST00000225430.9	RPL19	RPL19-201	Known	Known	None	0.10000000149011612	None	None	None	None
712a3c3a-17ef-4281-936c-d4c31eb40c3e	ONT_GM12878_R2	hg38_SIRV	chr19	16197938	16235314	+	12	2234	50097	178981	ENSG00000072958.8	ENST00000291439.7	AP1M1	AP1M1-201	Known	Known	None	0.3499999940395355	None	None	None	None
m54284U_191111_172039/40043503/ccs	PB_GM12878_R2	hg38_SIRV	chr4	151099628	151104636	+	6	863	14363	52538	ENSG00000145425.9	ENST00000274065.8	RPS3A	RPS3A-201	Known	Known	None	0.20000000298023224	None	None	None	None
ec72aaa3-1d76-4574-88c1-824ae6fe474f	ONT_GM12878_R1	hg38_SIRV	chr5	137753654	137752622	-	1	1033	16826	59928	ENSG00000177733.6	ENST00000314940.6	HNRNPA0	HNRNPA0-201	Known	Known	None	0.25	None	None	None	None
m54284U_191110_105540/166005022/ccs	PB_GM12878_R1	hg38_SIRV	chr15	78540444	78548905	+	9	866	41911	145861	ENSG00000041357.15	ENST00000044462.11	PSMA4	PSMA4-201	Known	Known	None	0.699999988079071	None	None	None	None
f78519e8-67d5-4950-93a5-6ffe6f277c57	ONT_GM12878_R2	hg38_SIRV	chr3	51995819	51993629	-	3	610	10231	391822	ENSG00000162244.11	ENCODEHT000391822	RPL29	ENCODEHT000391822	Known	ISM	Both	0.10000000149011612	None	None	None	None
56ee5f33-4456-4c7c-b906-080a5b13b840	ONT_GM12878_R1	hg38_SIRV	chr1	30932366	30931508	-	1	922	1003	394726	ENSG00000134644.15	ENCODEHT000394726	PUM1	ENCODEHT000394726	Known	Genomic	None	0.15000000596046448	None	None	None	None
m54284U_191110_105540/88737224/ccs	PB_GM12878_R1	hg38_SIRV	chr16	74296813	74305701	+	7	1045	44580	156208	ENSG00000103035.10	ENST00000219313.8	PSMD7	PSMD7-201	Known	Known	None	0.6499999761581421	None	None	None	None
m54284U_191111_172039/132972977/ccs	PB_GM12878_R2	hg38_SIRV	chr14	92794334	92839824	+	13	2727	39668	138347	ENSG00000066455.12	ENST00000163416.6	GOLGA5	GOLGA5-201	Known	Known	None	0.20000000298023224	None	None	None	None
m54284U_191111_172039/160696937/ccs	PB_GM12878_R2	hg38_SIRV	chr7	92134450	92113483	-	10	1791	22225	77762	ENSG00000001630.16	ENST00000003100.12	CYP51A1	CYP51A1-201	Known	Known	None	0.4000000059604645	None	None	None	None
m54284U_191110_105540/88869247/ccs	PB_GM12878_R1	hg38_SIRV	chrX	13689137	13709823	+	3	1344	55904	199720	ENSG00000123595.7	ENST00000464506.1	RAB9A	RAB9A-202	Known	Known	None	0.30000001192092896	None	None	None	None
m54284U_191110_105540/78252847/ccs	PB_GM12878_R1	hg38_SIRV	chr11	62573861	62559603	-	10	1409	32021	110229	ENSG00000254772.9	ENST00000329251.4	EEF1G	EEF1G-201	Known	Known	None	0.10000000149011612	None	None	None	None
m54284U_191110_105540/17893234/ccs	PB_GM12878_R1	hg38_SIRV	chr22	45671871	45843984	+	12	1934	55612	198802	ENSG00000130638.16	ENST00000252934.9	ATXN10	ATXN10-201	Known	Known	None	0.30000001192092896	None	None	None	None
cc3871db-dca1-4767-88c6-5a4a66cf9751	ONT_GM12878_R1	hg38_SIRV	chr5	137754264	137752623	-	1	1642	16826	59928	ENSG00000177733.6	ENST00000314940.6	HNRNPA0	HNRNPA0-201	Known	Known	None	0.30000001192092896	None	None	None	None
ebe6df28-c73d-4998-bc11-6325a856eebf	ONT_GM12878_R2	hg38_SIRV	chr1	30932065	30931508	-	1	629	1003	394726	ENSG00000134644.15	ENCODEHT000394726	PUM1	ENCODEHT000394726	Known	Genomic	None	0.15000000596046448	None	None	None	None
m54284U_191110_105540/92995659/ccs	PB_GM12878_R1	hg38_SIRV	chrX	13689137	13709820	+	3	1341	55904	199720	ENSG00000123595.7	ENST00000464506.1	RAB9A	RAB9A-202	Known	Known	None	0.30000001192092896	None	None	None	None
m54284U_191110_105540/111675001/ccs	PB_GM12878_R1	hg38_SIRV	chr19	16197940	16235331	+	13	2291	50097	178986	ENSG00000072958.8	ENST00000444449.6	AP1M1	AP1M1-203	Known	Known	None	0.30000001192092896	None	None	None	None
m54284U_191110_105540/138545346/ccs	PB_GM12878_R1	hg38_SIRV	chr17	39200321	39204720	+	6	687	46462	163548	ENSG00000108298.11	ENST00000225430.9	RPL19	RPL19-201	Known	Known	None	0.10000000149011612	None	None	None	None
a2e8a430-6950-47c1-b601-c3cb26f621c7	ONT_GM12878_R2	hg38_SIRV	chr2	73926943	73958917	+	4	606	6520	23063	ENSG00000114956.19	ENST00000418996.5	DGUOK	DGUOK-203	Known	Known	None	0.44999998807907104	None	None	None	None
m54284U_191110_105540/166199305/ccs	PB_GM12878_R1	hg38_SIRV	chr15	78540444	78549176	+	9	1137	41911	145861	ENSG00000041357.15	ENST00000044462.11	PSMA4	PSMA4-201	Known	Known	None	0.5	None	None	None	None
34946616-485c-48bf-ac25-a87fc55c2b6f	ONT_GM12878_R1	hg38_SIRV	chr5	137753186	137752623	-	1	549	16826	59928	ENSG00000177733.6	ENST00000314940.6	HNRNPA0	HNRNPA0-201	Known	Known	None	0.30000001192092896	None	None	None	None
c9574ba4-edb8-455a-8e3e-29770dda98bf	ONT_GM12878_R2	hg38_SIRV	chr1	30931985	30931508	-	1	549	1003	394726	ENSG00000134644.15	ENCODEHT000394726	PUM1	ENCODEHT000394726	Known	Genomic	None	0.15000000596046448	None	None	None	None
m54284U_191110_105540/118358886/ccs	PB_GM12878_R1	hg38_SIRV	chr22	45671871	45843986	+	12	1936	55612	198802	ENSG00000130638.16	ENST00000252934.9	ATXN10	ATXN10-201	Known	Known	None	0.25	None	None	None	None
m54284U_191111_172039/40174482/ccs	PB_GM12878_R2	hg38_SIRV	chr4	151099628	151104634	+	6	861	14363	52538	ENSG00000145425.9	ENST00000274065.8	RPS3A	RPS3A-201	Known	Known	None	0.20000000298023224	None	None	None	None
d3aba09c-d28d-465b-adb5-c6c035fa179a	ONT_GM12878_R1	hg38_SIRV	chr14	92794335	92839818	+	13	2599	39668	394732	ENSG00000066455.12	ENCODEHT000394732	GOLGA5	ENCODEHT000394732	Known	NIC	None	0.20000000298023224	None	None	None	None
m54284U_191110_105540/98173283/ccs	PB_GM12878_R1	hg38_SIRV	chrX	13689137	13709640	+	2	1072	55904	199722	ENSG00000123595.7	ENST00000618931.2	RAB9A	RAB9A-203	Known	Known	None	0.6499999761581421	None	None	None	None
m54284U_191110_105540/114885541/ccs	PB_GM12878_R1	hg38_SIRV	chr7	92134691	92113484	-	10	1813	22225	394567	ENSG00000001630.16	ENCODEHT000394567	CYP51A1	ENCODEHT000394567	Known	NNC	None	0.4000000059604645	None	None	None	None
m54284U_191110_105540/146736018/ccs	PB_GM12878_R1	hg38_SIRV	chr16	74296813	74305704	+	7	1048	44580	156208	ENSG00000103035.10	ENST00000219313.8	PSMD7	PSMD7-201	Known	Known	None	0.6000000238418579	None	None	None	None
m54284U_191110_105540/78316735/ccs	PB_GM12878_R1	hg38_SIRV	chr11	62573863	62559603	-	10	1411	32021	110229	ENSG00000254772.9	ENST00000329251.4	EEF1G	EEF1G-201	Known	Known	None	0.10000000149011612	None	None	None	None
f6079aa2-707c-4f13-869f-ac46eb9226e4	ONT_GM12878_R2	hg38_SIRV	chr3	51995882	51993628	-	4	641	10231	37799	ENSG00000162244.11	ENST00000294189.10	RPL29	RPL29-201	Known	Known	None	0.10000000149011612	None	None	None	None
a1916303-4f7b-4dfb-a851-8fb8718166f6	ONT_GM12878_R2	hg38_SIRV	chr1	30931883	30931508	-	1	428	1003	394726	ENSG00000134644.15	ENCODEHT000394726	PUM1	ENCODEHT000394726	Known	Genomic	None	0.15000000596046448	None	None	None	None
ff394d12-f0ce-4e9c-8216-54e1fb52594a	ONT_GM12878_R1	hg38_SIRV	chr5	137754342	137752623	-	1	1726	16826	59928	ENSG00000177733.6	ENST00000314940.6	HNRNPA0	HNRNPA0-201	Known	Known	None	0.30000001192092896	None	None	None	None
m54284U_191110_105540/58721314/ccs	PB_GM12878_R1	hg38_SIRV	chr19	16197941	16235343	+	12	2266	50097	178981	ENSG00000072958.8	ENST00000291439.7	AP1M1	AP1M1-201	Known	Known	None	0.15000000596046448	None	None	None	None
m54284U_191110_105540/112264002/ccs	PB_GM12878_R1	hg38_SIRV	chrX	13689137	13709665	+	3	1186	55904	199720	ENSG00000123595.7	ENST00000464506.1	RAB9A	RAB9A-202	Known	Known	None	0.30000001192092896	None	None	None	None
72fa452f-afc3-4fa9-b4cc-5b20b53602f6	ONT_GM12878_R2	hg38_SIRV	chr1	30932247	30931508	-	1	811	1003	394726	ENSG00000134644.15	ENCODEHT000394726	PUM1	ENCODEHT000394726	Known	Genomic	None	0.15000000596046448	None	None	None	None
m54284U_191111_172039/46662067/ccs	PB_GM12878_R2	hg38_SIRV	chr22	45671871	45843986	+	12	1936	55612	198802	ENSG00000130638.16	ENST00000252934.9	ATXN10	ATXN10-201	Known	Known	None	0.25	None	None	None	None
m54284U_191110_105540/138871760/ccs	PB_GM12878_R1	hg38_SIRV	chr17	39200321	39204700	+	6	667	46462	163548	ENSG00000108298.11	ENST00000225430.9	RPL19	RPL19-201	Known	Known	None	0.550000011920929	None	None	None	None
m54284U_191110_105540/166988497/ccs	PB_GM12878_R1	hg38_SIRV	chr15	78540444	78549198	+	9	1159	41911	145861	ENSG00000041357.15	ENST00000044462.11	PSMA4	PSMA4-201	Known	Known	None	0.3499999940395355	None	None	None	None
8932704e-57e4-49f6-a671-e8efccbb3fdd	ONT_GM12878_R1	hg38_SIRV	chr5	137753358	137752623	-	1	736	16826	59928	ENSG00000177733.6	ENST00000314940.6	HNRNPA0	HNRNPA0-201	Known	Known	None	0.30000001192092896	None	None	None	None
7ffe20b5-735e-4383-8530-6949399e556c	ONT_GM12878_R2	hg38_SIRV	chr1	30931998	30931508	-	1	562	1003	394726	ENSG00000134644.15	ENCODEHT000394726	PUM1	ENCODEHT000394726	Known	Genomic	None	0.15000000596046448	None	None	None	None
53a1317c-6c4f-447c-bd35-4f4585ada3ac	ONT_GM12878_R2	hg38_SIRV	chr2	73926972	73958961	+	4	629	6520	394066	ENSG00000114956.19	ENCODEHT000394066	DGUOK	ENCODEHT000394066	Known	NNC	None	0.25	None	None	None	None
m54284U_191111_172039/31721210/ccs	PB_GM12878_R2	hg38_SIRV	chr7	92134474	92113484	-	10	1821	22225	77762	ENSG00000001630.16	ENST00000003100.12	CYP51A1	CYP51A1-201	Known	Known	None	0.4000000059604645	None	None	None	None
bd5e57aa-6c3a-4d00-bc02-779c2afa6313	ONT_GM12878_R2	hg38_SIRV	chr14	92794335	92839797	+	13	2689	39668	138347	ENSG00000066455.12	ENST00000163416.6	GOLGA5	GOLGA5-201	Known	Known	None	0.6000000238418579	None	None	None	None
m54284U_191110_105540/125960410/ccs	PB_GM12878_R1	hg38_SIRV	chrX	13689137	13709639	+	3	1160	55904	199720	ENSG00000123595.7	ENST00000464506.1	RAB9A	RAB9A-202	Known	Known	None	0.6499999761581421	None	None	None	None
m54284U_191111_172039/7144093/ccs	PB_GM12878_R2	hg38_SIRV	chr16	74296813	74305700	+	7	1044	44580	156208	ENSG00000103035.10	ENST00000219313.8	PSMD7	PSMD7-201	Known	Known	None	0.6499999761581421	None	None	None	None
m54284U_191111_172039/40305127/ccs	PB_GM12878_R2	hg38_SIRV	chr4	151099628	151104635	+	6	862	14363	52538	ENSG00000145425.9	ENST00000274065.8	RPS3A	RPS3A-201	Known	Known	None	0.20000000298023224	None	None	None	None
m54284U_191110_105540/78316876/ccs	PB_GM12878_R1	hg38_SIRV	chr11	62573860	62559603	-	10	1408	32021	110229	ENSG00000254772.9	ENST00000329251.4	EEF1G	EEF1G-201	Known	Known	None	0.10000000149011612	None	None	None	None
3de92d73-d336-42e9-8c9c-7cbfce86ae4c	ONT_GM12878_R1	hg38_SIRV	chr5	137753017	137752623	-	1	401	16826	59928	ENSG00000177733.6	ENST00000314940.6	HNRNPA0	HNRNPA0-201	Known	Known	None	0.30000001192092896	None	None	None	None
48c20aa6-d172-471a-9469-9395ee86b49f	ONT_GM12878_R2	hg38_SIRV	chr1	30932259	30931508	-	1	812	1003	394726	ENSG00000134644.15	ENCODEHT000394726	PUM1	ENCODEHT000394726	Known	Genomic	None	0.15000000596046448	None	None	None	None
m54284U_191111_172039/51578033/ccs	PB_GM12878_R2	hg38_SIRV	chr22	45671871	45843986	+	12	1936	55612	198802	ENSG00000130638.16	ENST00000252934.9	ATXN10	ATXN10-201	Known	Known	None	0.25	None	None	None	None
1212c41f-f651-47bf-a1e2-fdfd9e665907	ONT_GM12878_R2	hg38_SIRV	chr3	51995883	51993628	-	4	642	10231	37799	ENSG00000162244.11	ENST00000294189.10	RPL29	RPL29-201	Known	Known	None	0.10000000149011612	None	None	None	None
m54284U_191110_105540/139986491/ccs	PB_GM12878_R1	hg38_SIRV	chrX	13689137	13709805	+	2	1237	55904	199722	ENSG00000123595.7	ENST00000618931.2	RAB9A	RAB9A-203	Known	Known	None	0.44999998807907104	None	None	None	None
m54284U_191110_105540/79890895/ccs	PB_GM12878_R1	hg38_SIRV	chr19	16197941	16235344	+	12	2292	50097	178981	ENSG00000072958.8	ENST00000291439.7	AP1M1	AP1M1-201	Known	Known	None	0.15000000596046448	None	None	None	None
1d46f8a1-bd94-4735-951c-7952de58d4c1	ONT_GM12878_R2	hg38_SIRV	chr1	30932159	30931508	-	1	713	1003	394726	ENSG00000134644.15	ENCODEHT000394726	PUM1	ENCODEHT000394726	Known	Genomic	None	0.15000000596046448	None	None	None	None
m54284U_191110_105540/168758086/ccs	PB_GM12878_R1	hg38_SIRV	chr15	78540444	78548905	+	9	866	41911	145861	ENSG00000041357.15	ENST00000044462.11	PSMA4	PSMA4-201	Known	Known	None	0.699999988079071	None	None	None	None
m54284U_191110_105540/138872083/ccs	PB_GM12878_R1	hg38_SIRV	chr17	39200321	39204720	+	6	687	46462	163548	ENSG00000108298.11	ENST00000225430.9	RPL19	RPL19-201	Known	Known	None	0.10000000149011612	None	None	None	None
ff013895-dc25-40d7-9b97-c9a83a05b39f	ONT_GM12878_R2	hg38_SIRV	chr3	51993919	51993631	-	1	435	10231	391813	ENSG00000162244.11	ENCODEHT000391813	RPL29	ENCODEHT000391813	Known	Genomic	None	0.10000000149011612	None	None	None	None
19b3e953-9814-41f0-b797-983a4e9b8266	ONT_GM12878_R1	hg38_SIRV	chr5	137754334	137752623	-	1	1712	16826	59928	ENSG00000177733.6	ENST00000314940.6	HNRNPA0	HNRNPA0-201	Known	Known	None	0.30000001192092896	None	None	None	None
m54284U_191110_105540/166266589/ccs	PB_GM12878_R1	hg38_SIRV	chrX	13689137	13709662	+	3	1183	55904	199720	ENSG00000123595.7	ENST00000464506.1	RAB9A	RAB9A-202	Known	Known	None	0.3499999940395355	None	None	None	None
621cf374-96c5-4d87-922e-6dd554cdbc66	ONT_GM12878_R2	hg38_SIRV	chr1	30932322	30931508	-	1	886	1003	394726	ENSG00000134644.15	ENCODEHT000394726	PUM1	ENCODEHT000394726	Known	Genomic	None	0.15000000596046448	None	None	None	None
m54284U_191111_172039/116524898/ccs	PB_GM12878_R2	hg38_SIRV	chr7	92134691	92113491	-	10	1813	22225	394567	ENSG00000001630.16	ENCODEHT000394567	CYP51A1	ENCODEHT000394567	Known	NNC	None	0.3499999940395355	None	None	None	None
m54284U_191111_172039/55315190/ccs	PB_GM12878_R2	hg38_SIRV	chr22	45671871	45844942	+	12	2892	55612	198802	ENSG00000130638.16	ENST00000252934.9	ATXN10	ATXN10-201	Known	Known	None	0.25	None	None	None	None
m54284U_191110_105540/78317073/ccs	PB_GM12878_R1	hg38_SIRV	chr11	62573862	62559603	-	10	1410	32021	110229	ENSG00000254772.9	ENST00000329251.4	EEF1G	EEF1G-201	Known	Known	None	0.10000000149011612	None	None	None	None
m54284U_191110_105540/20580112/ccs	PB_GM12878_R1	hg38_SIRV	chr14	92794240	92811796	+	6	1338	39668	394702	ENSG00000066455.12	ENCODEHT000394702	GOLGA5	ENCODEHT000394702	Known	ISM	Prefix	0.5	None	None	None	None
338e0793-952f-4a92-a929-e89c38213da9	ONT_GM12878_R2	hg38_SIRV	chr2	73926945	73958942	+	4	629	6520	23063	ENSG00000114956.19	ENST00000418996.5	DGUOK	DGUOK-203	Known	Known	None	0.15000000596046448	None	None	None	None
b0ee8285-27e0-499f-b72f-f8ae163b4cdb	ONT_GM12878_R1	hg38_SIRV	chr5	137754372	137752623	-	1	1750	16826	59928	ENSG00000177733.6	ENST00000314940.6	HNRNPA0	HNRNPA0-201	Known	Known	None	0.30000001192092896	None	None	None	None
m54284U_191110_105540/171442180/ccs	PB_GM12878_R1	hg38_SIRV	chrX	13689137	13709810	+	3	1404	55904	199721	ENSG00000123595.7	ENST00000243325.6	RAB9A	RAB9A-201	Known	Known	None	0.30000001192092896	None	None	None	None
m54284U_191111_172039/40306557/ccs	PB_GM12878_R2	hg38_SIRV	chr4	151099628	151104635	+	6	862	14363	52538	ENSG00000145425.9	ENST00000274065.8	RPS3A	RPS3A-201	Known	Known	None	0.20000000298023224	None	None	None	None
d5173948-59c4-4db2-a6e7-830d6c517398	ONT_GM12878_R2	hg38_SIRV	chr1	30931950	30931508	-	1	514	1003	394726	ENSG00000134644.15	ENCODEHT000394726	PUM1	ENCODEHT000394726	Known	Genomic	None	0.15000000596046448	None	None	None	None
m54284U_191111_172039/90833391/ccs	PB_GM12878_R2	hg38_SIRV	chr16	74296813	74305783	+	7	1127	44580	156208	ENSG00000103035.10	ENST00000219313.8	PSMD7	PSMD7-201	Known	Known	None	0.30000001192092896	None	None	None	None
m54284U_191110_105540/91097121/ccs	PB_GM12878_R1	hg38_SIRV	chr19	16197941	16235338	+	12	2261	50097	178981	ENSG00000072958.8	ENST00000291439.7	AP1M1	AP1M1-201	Known	Known	None	0.25	None	None	None	None
m54284U_191110_105540/169084742/ccs	PB_GM12878_R1	hg38_SIRV	chr15	78540444	78549182	+	8	1019	41911	145872	ENSG00000041357.15	ENST00000558281.5	PSMA4	PSMA4-205	Known	Known	None	0.6000000238418579	None	None	None	None
a673c596-ac73-485f-b596-288d5c983da6	ONT_GM12878_R2	hg38_SIRV	chr1	30931912	30931508	-	1	476	1003	394726	ENSG00000134644.15	ENCODEHT000394726	PUM1	ENCODEHT000394726	Known	Genomic	None	0.15000000596046448	None	None	None	None
m54284U_191110_105540/138872192/ccs	PB_GM12878_R1	hg38_SIRV	chr17	39200321	39204727	+	6	694	46462	163548	ENSG00000108298.11	ENST00000225430.9	RPL19	RPL19-201	Known	Known	None	0.05000000074505806	None	None	None	None
39422ce2-f505-459f-bd0c-9d730305fb2b	ONT_GM12878_R1	hg38_SIRV	chr5	137753095	137752623	-	1	473	16826	59928	ENSG00000177733.6	ENST00000314940.6	HNRNPA0	HNRNPA0-201	Known	Known	None	0.30000001192092896	None	None	None	None
m54284U_191111_172039/17041114/ccs	PB_GM12878_R2	hg38_SIRV	chrX	13689137	13709813	+	2	1245	55904	199722	ENSG00000123595.7	ENST00000618931.2	RAB9A	RAB9A-203	Known	Known	None	0.25	None	None	None	None
m54284U_191111_172039/83428979/ccs	PB_GM12878_R2	hg38_SIRV	chr22	45671871	45843986	+	12	1936	55612	198802	ENSG00000130638.16	ENST00000252934.9	ATXN10	ATXN10-201	Known	Known	None	0.25	None	None	None	None
8e6ab707-3163-4e85-9657-c460bf38e387	ONT_GM12878_R2	hg38_SIRV	chr3	51995884	51993628	-	4	643	10231	37799	ENSG00000162244.11	ENST00000294189.10	RPL29	RPL29-201	Known	Known	None	0.10000000149011612	None	None	None	None
m54284U_191110_105540/33882870/ccs	PB_GM12878_R1	hg38_SIRV	chr14	92794336	92839824	+	13	2725	39668	138347	ENSG00000066455.12	ENST00000163416.6	GOLGA5	GOLGA5-201	Known	Known	None	0.20000000298023224	None	None	None	None
014b4dc9-8c98-48f3-98b3-953284128272	ONT_GM12878_R2	hg38_SIRV	chr7	92134406	92113507	-	10	1730	22225	77762	ENSG00000001630.16	ENST00000003100.12	CYP51A1	CYP51A1-201	Known	Known	None	0.44999998807907104	None	None	None	None
m54284U_191110_105540/78447130/ccs	PB_GM12878_R1	hg38_SIRV	chr11	62573860	62559603	-	10	1408	32021	110229	ENSG00000254772.9	ENST00000329251.4	EEF1G	EEF1G-201	Known	Known	None	0.10000000149011612	None	None	None	None
accdeae5-b046-484f-affb-79828847070d	ONT_GM12878_R2	hg38_SIRV	chr1	30932533	30931508	-	1	1091	1003	394726	ENSG00000134644.15	ENCODEHT000394726	PUM1	ENCODEHT000394726	Known	Genomic	None	0.15000000596046448	None	None	None	None
8b502b64-1edc-4dbb-829d-0608d478d08a	ONT_GM12878_R1	hg38_SIRV	chr2	73926946	73958882	+	6	820	6520	23060	ENSG00000114956.19	ENST00000629438.2	DGUOK	DGUOK-208	Known	Known	None	0.15000000596046448	None	None	None	None
m54284U_191111_172039/20580213/ccs	PB_GM12878_R2	hg38_SIRV	chrX	13689137	13709637	+	3	1237	55904	199721	ENSG00000123595.7	ENST00000243325.6	RAB9A	RAB9A-201	Known	Known	None	0.699999988079071	None	None	None	None
c3a7fb04-3661-4c4b-aab3-2ecbcae61696	ONT_GM12878_R1	hg38_SIRV	chr5	137754350	137752623	-	1	1700	16826	59928	ENSG00000177733.6	ENST00000314940.6	HNRNPA0	HNRNPA0-201	Known	Known	None	0.30000001192092896	None	None	None	None
m54284U_191110_105540/128778911/ccs	PB_GM12878_R1	hg38_SIRV	chr19	16197941	16235332	+	12	2255	50097	178981	ENSG00000072958.8	ENST00000291439.7	AP1M1	AP1M1-201	Known	Known	None	0.30000001192092896	None	None	None	None
m54284U_191111_172039/40372628/ccs	PB_GM12878_R2	hg38_SIRV	chr4	151099628	151104634	+	6	861	14363	52538	ENSG00000145425.9	ENST00000274065.8	RPS3A	RPS3A-201	Known	Known	None	0.20000000298023224	None	None	None	None
m54284U_191111_172039/85591855/ccs	PB_GM12878_R2	hg38_SIRV	chr22	45671820	45843796	+	13	2031	55612	394641	ENSG00000130638.16	ENCODEHT000394641	ATXN10	ENCODEHT000394641	Known	NNC	None	0.25	None	None	None	None
m54284U_191110_105540/170199839/ccs	PB_GM12878_R1	hg38_SIRV	chr15	78540444	78548897	+	9	858	41911	145861	ENSG00000041357.15	ENST00000044462.11	PSMA4	PSMA4-201	Known	Known	None	0.44999998807907104	None	None	None	None
f46d6130-c42a-4b33-880e-b45b26c3c52d	ONT_GM12878_R2	hg38_SIRV	chr1	30931669	30931508	-	1	233	1003	394726	ENSG00000134644.15	ENCODEHT000394726	PUM1	ENCODEHT000394726	Known	Genomic	None	0.15000000596046448	None	None	None	None
m54284U_191111_172039/104989140/ccs	PB_GM12878_R2	hg38_SIRV	chr16	74296813	74305700	+	7	1044	44580	156208	ENSG00000103035.10	ENST00000219313.8	PSMD7	PSMD7-201	Known	Known	None	0.6499999761581421	None	None	None	None
m54284U_191111_172039/24641710/ccs	PB_GM12878_R2	hg38_SIRV	chrX	13689137	13709823	+	3	1344	55904	199720	ENSG00000123595.7	ENST00000464506.1	RAB9A	RAB9A-202	Known	Known	None	0.30000001192092896	None	None	None	None
m54284U_191110_105540/138873394/ccs	PB_GM12878_R1	hg38_SIRV	chr17	39200321	39204726	+	6	693	46462	163548	ENSG00000108298.11	ENST00000225430.9	RPL19	RPL19-201	Known	Known	None	0.0	None	None	None	None
c1a8013c-9961-4d95-9d70-bbbaa1318fb2	ONT_GM12878_R2	hg38_SIRV	chr5	137752867	137752623	-	1	245	16826	59928	ENSG00000177733.6	ENST00000314940.6	HNRNPA0	HNRNPA0-201	Known	Known	None	0.30000001192092896	None	None	None	None
m54284U_191110_105540/67764667/ccs	PB_GM12878_R1	hg38_SIRV	chr14	92794336	92839824	+	13	2725	39668	138347	ENSG00000066455.12	ENST00000163416.6	GOLGA5	GOLGA5-201	Known	Known	None	0.20000000298023224	None	None	None	None
m54284U_191110_105540/78447912/ccs	PB_GM12878_R1	hg38_SIRV	chr11	62573862	62559603	-	10	1410	32021	110229	ENSG00000254772.9	ENST00000329251.4	EEF1G	EEF1G-201	Known	Known	None	0.10000000149011612	None	None	None	None
ff7309e9-1d91-47bf-a8a0-30b8fc8abb5f	ONT_GM12878_R2	hg38_SIRV	chr1	30931724	30931508	-	1	288	1003	394726	ENSG00000134644.15	ENCODEHT000394726	PUM1	ENCODEHT000394726	Known	Genomic	None	0.15000000596046448	None	None	None	None
30356159-018b-46c0-929d-130958f77afb	ONT_GM12878_R2	hg38_SIRV	chr3	51995884	51993628	-	4	643	10231	37799	ENSG00000162244.11	ENST00000294189.10	RPL29	RPL29-201	Known	Known	None	0.10000000149011612	None	None	None	None
2b83582a-80ba-410e-b3a9-e36f3adb29e0	ONT_GM12878_R1	hg38_SIRV	chr7	92134489	92113508	-	10	1806	22225	77762	ENSG00000001630.16	ENST00000003100.12	CYP51A1	CYP51A1-201	Known	Known	None	0.4000000059604645	None	None	None	None
m54284U_191111_172039/25167840/ccs	PB_GM12878_R2	hg38_SIRV	chrX	13689137	13709670	+	3	1191	55904	199720	ENSG00000123595.7	ENST00000464506.1	RAB9A	RAB9A-202	Known	Known	None	0.30000001192092896	None	None	None	None
m54284U_191111_172039/105384180/ccs	PB_GM12878_R2	hg38_SIRV	chr22	45671871	45843986	+	12	1936	55612	198802	ENSG00000130638.16	ENST00000252934.9	ATXN10	ATXN10-201	Known	Known	None	0.25	None	None	None	None
6684b8a8-8ba4-42d9-91ce-8a342744bf29	ONT_GM12878_R2	hg38_SIRV	chr5	137753540	137752623	-	1	918	16826	59928	ENSG00000177733.6	ENST00000314940.6	HNRNPA0	HNRNPA0-201	Known	Known	None	0.30000001192092896	None	None	None	None
09f9d336-46ee-4369-9890-77ebbd94ffc1	ONT_GM12878_R2	hg38_SIRV	chr2	73926946	73958933	+	4	619	6520	23063	ENSG00000114956.19	ENST00000418996.5	DGUOK	DGUOK-203	Known	Known	None	0.20000000298023224	None	None	None	None
aa204e24-42ec-45b8-aadd-4b516929ab6f	ONT_GM12878_R2	hg38_SIRV	chr1	30931845	30931508	-	1	409	1003	394726	ENSG00000134644.15	ENCODEHT000394726	PUM1	ENCODEHT000394726	Known	Genomic	None	0.15000000596046448	None	None	None	None
m54284U_191111_172039/70322625/ccs	PB_GM12878_R2	hg38_SIRV	chr19	16197941	16235336	+	12	2253	50097	178981	ENSG00000072958.8	ENST00000291439.7	AP1M1	AP1M1-201	Known	Known	None	0.25	None	None	None	None
m54284U_191110_105540/171312510/ccs	PB_GM12878_R1	hg38_SIRV	chr15	78540444	78549195	+	9	1156	41911	145861	ENSG00000041357.15	ENST00000044462.11	PSMA4	PSMA4-201	Known	Known	None	0.3499999940395355	None	None	None	None
m54284U_191111_172039/40372891/ccs	PB_GM12878_R2	hg38_SIRV	chr4	151099628	151104636	+	6	863	14363	52538	ENSG00000145425.9	ENST00000274065.8	RPS3A	RPS3A-201	Known	Known	None	0.20000000298023224	None	None	None	None
m54284U_191111_172039/34734811/ccs	PB_GM12878_R2	hg38_SIRV	chrX	13689137	13709644	+	3	1165	55904	199720	ENSG00000123595.7	ENST00000464506.1	RAB9A	RAB9A-202	Known	Known	None	0.6000000238418579	None	None	None	None
m54284U_191110_105540/78448250/ccs	PB_GM12878_R1	hg38_SIRV	chr11	62573860	62559603	-	10	1408	32021	110229	ENSG00000254772.9	ENST00000329251.4	EEF1G	EEF1G-201	Known	Known	None	0.10000000149011612	None	None	None	None
934b1eda-5a67-4334-8cd3-49992c4f9668	ONT_GM12878_R2	hg38_SIRV	chr1	30932629	30931508	-	1	1170	1003	394726	ENSG00000134644.15	ENCODEHT000394726	PUM1	ENCODEHT000394726	Known	Genomic	None	0.15000000596046448	None	None	None	None
m54284U_191110_105540/102761908/ccs	PB_GM12878_R1	hg38_SIRV	chr14	92794336	92839959	+	13	2860	39668	138347	ENSG00000066455.12	ENST00000163416.6	GOLGA5	GOLGA5-201	Known	Known	None	0.3499999940395355	None	None	None	None
558908b5-256c-4a4f-933f-285d6c424fca	ONT_GM12878_R2	hg38_SIRV	chr5	137753410	137752623	-	1	788	16826	59928	ENSG00000177733.6	ENST00000314940.6	HNRNPA0	HNRNPA0-201	Known	Known	None	0.30000001192092896	None	None	None	None
m54284U_191110_105540/139133008/ccs	PB_GM12878_R1	hg38_SIRV	chr17	39200321	39204720	+	6	687	46462	163548	ENSG00000108298.11	ENST00000225430.9	RPL19	RPL19-201	Known	Known	None	0.10000000149011612	None	None	None	None
m54284U_191111_172039/134742190/ccs	PB_GM12878_R2	hg38_SIRV	chr22	45671871	45843986	+	12	1936	55612	198802	ENSG00000130638.16	ENST00000252934.9	ATXN10	ATXN10-201	Known	Known	None	0.25	None	None	None	None
m54284U_191111_172039/119670355/ccs	PB_GM12878_R2	hg38_SIRV	chr16	74296813	74305635	+	7	979	44580	156208	ENSG00000103035.10	ENST00000219313.8	PSMD7	PSMD7-201	Known	Known	None	0.6000000238418579	None	None	None	None
m54284U_191111_172039/35916228/ccs	PB_GM12878_R2	hg38_SIRV	chrX	13689137	13709810	+	2	1242	55904	199722	ENSG00000123595.7	ENST00000618931.2	RAB9A	RAB9A-203	Known	Known	None	0.30000001192092896	None	None	None	None
54dfc964-9300-414e-a220-563158a0f33e	ONT_GM12878_R2	hg38_SIRV	chr1	30932031	30931508	-	1	589	1003	394726	ENSG00000134644.15	ENCODEHT000394726	PUM1	ENCODEHT000394726	Known	Genomic	None	0.15000000596046448	None	None	None	None
m54284U_191110_105540/90900830/ccs	PB_GM12878_R1	hg38_SIRV	chr7	92134275	92113530	-	10	1576	22225	77762	ENSG00000001630.16	ENST00000003100.12	CYP51A1	CYP51A1-201	Known	Known	None	0.30000001192092896	None	None	None	None
8a4995d7-67c1-4e6f-82f5-4282d0a5e44a	ONT_GM12878_R2	hg38_SIRV	chr3	51995819	51993629	-	3	616	10231	391822	ENSG00000162244.11	ENCODEHT000391822	RPL29	ENCODEHT000391822	Known	ISM	Both	0.10000000149011612	None	None	None	None
ac2c0ef5-1a70-4dd6-ade1-bcbe54f2a6b4	ONT_GM12878_R1	hg38_SIRV	chr19	16197941	16235332	+	12	2248	50097	178981	ENSG00000072958.8	ENST00000291439.7	AP1M1	AP1M1-201	Known	Known	None	0.30000001192092896	None	None	None	None
66837e38-bc6d-4208-9d99-5a8003af3e4c	ONT_GM12878_R2	hg38_SIRV	chr5	137753075	137752623	-	1	453	16826	59928	ENSG00000177733.6	ENST00000314940.6	HNRNPA0	HNRNPA0-201	Known	Known	None	0.30000001192092896	None	None	None	None
m54284U_191110_105540/171900992/ccs	PB_GM12878_R1	hg38_SIRV	chr15	78540444	78549167	+	9	1128	41911	145861	ENSG00000041357.15	ENST00000044462.11	PSMA4	PSMA4-201	Known	Known	None	0.5	None	None	None	None
m54284U_191110_105540/78513211/ccs	PB_GM12878_R1	hg38_SIRV	chr11	62573861	62559603	-	10	1409	32021	110229	ENSG00000254772.9	ENST00000329251.4	EEF1G	EEF1G-201	Known	Known	None	0.10000000149011612	None	None	None	None
fe0e543a-c68a-406d-89cf-3aa2eebfd0b9	ONT_GM12878_R2	hg38_SIRV	chr1	30931845	30931508	-	1	409	1003	394726	ENSG00000134644.15	ENCODEHT000394726	PUM1	ENCODEHT000394726	Known	Genomic	None	0.15000000596046448	None	None	None	None
m54284U_191111_172039/40567739/ccs	PB_GM12878_R2	hg38_SIRV	chrX	13689137	13709643	+	3	1164	55904	199720	ENSG00000123595.7	ENST00000464506.1	RAB9A	RAB9A-202	Known	Known	None	0.6499999761581421	None	None	None	None
m54284U_191111_172039/136579785/ccs	PB_GM12878_R2	hg38_SIRV	chr22	45671871	45843943	+	12	1893	55612	198802	ENSG00000130638.16	ENST00000252934.9	ATXN10	ATXN10-201	Known	Known	None	0.4000000059604645	None	None	None	None
m54284U_191110_105540/140183812/ccs	PB_GM12878_R1	hg38_SIRV	chr2	73926958	73958943	+	6	881	6520	23060	ENSG00000114956.19	ENST00000629438.2	DGUOK	DGUOK-208	Known	Known	None	0.15000000596046448	None	None	None	None
m54284U_191110_105540/128124401/ccs	PB_GM12878_R1	hg38_SIRV	chr14	92794237	92839796	+	13	2644	39668	394716	ENSG00000066455.12	ENCODEHT000394716	GOLGA5	ENCODEHT000394716	Known	NNC	None	0.20000000298023224	None	None	None	None
m54284U_191111_172039/40437843/ccs	PB_GM12878_R2	hg38_SIRV	chr4	151099628	151104636	+	6	863	14363	52538	ENSG00000145425.9	ENST00000274065.8	RPS3A	RPS3A-201	Known	Known	None	0.20000000298023224	None	None	None	None
a8072aeb-fd11-4eaa-a20a-b07acc01236d	ONT_GM12878_R1	hg38_SIRV	chr1	30932760	30931509	-	1	1307	1003	394726	ENSG00000134644.15	ENCODEHT000394726	PUM1	ENCODEHT000394726	Known	Genomic	None	0.15000000596046448	None	None	None	None
m54284U_191110_105540/141164747/ccs	PB_GM12878_R1	hg38_SIRV	chr14	92794336	92839824	+	12	2658	39668	394733	ENSG00000066455.12	ENCODEHT000394733	GOLGA5	ENCODEHT000394733	Known	NNC	None	0.20000000298023224	None	None	None	None
78f3b65d-82e8-4236-a136-7e4f9b139a5a	ONT_GM12878_R2	hg38_SIRV	chr5	137753196	137752623	-	1	570	16826	59928	ENSG00000177733.6	ENST00000314940.6	HNRNPA0	HNRNPA0-201	Known	Known	None	0.30000001192092896	None	None	None	None
m54284U_191110_105540/139330343/ccs	PB_GM12878_R1	hg38_SIRV	chr17	39200321	39204695	+	6	662	46462	163548	ENSG00000108298.11	ENST00000225430.9	RPL19	RPL19-201	Known	Known	None	0.6000000238418579	None	None	None	None
m54284U_191111_172039/42009746/ccs	PB_GM12878_R2	hg38_SIRV	chrX	13689137	13709643	+	3	1164	55904	199720	ENSG00000123595.7	ENST00000464506.1	RAB9A	RAB9A-202	Known	Known	None	0.6499999761581421	None	None	None	None
25daaa71-4d38-49b1-aa12-2b48d7ed9392	ONT_GM12878_R2	hg38_SIRV	chr7	92113723	92113530	-	1	187	22226	394734	ENSG00000285772.1	ENCODEHT000394734	AC000120.2	ENCODEHT000394734	Known	Genomic	None	0.30000001192092896	None	None	None	None
m54284U_191111_172039/178522673/ccs	PB_GM12878_R2	hg38_SIRV	chr16	74296813	74305701	+	7	1045	44580	156208	ENSG00000103035.10	ENST00000219313.8	PSMD7	PSMD7-201	Known	Known	None	0.6499999761581421	None	None	None	None
m54284U_191110_105540/78513496/ccs	PB_GM12878_R1	hg38_SIRV	chr11	62573863	62559603	-	10	1411	32021	110229	ENSG00000254772.9	ENST00000329251.4	EEF1G	EEF1G-201	Known	Known	None	0.10000000149011612	None	None	None	None
80859715-591b-4ef2-a546-80da6255d360	ONT_GM12878_R1	hg38_SIRV	chr1	30932563	30931509	-	1	1126	1003	394726	ENSG00000134644.15	ENCODEHT000394726	PUM1	ENCODEHT000394726	Known	Genomic	None	0.15000000596046448	None	None	None	None
fd4fb26f-2808-4a30-9bec-1c365930f458	ONT_GM12878_R1	hg38_SIRV	chr19	16197941	16235333	+	12	2257	50097	178981	ENSG00000072958.8	ENST00000291439.7	AP1M1	AP1M1-201	Known	Known	None	0.30000001192092896	None	None	None	None
m54284U_191111_172039/159189609/ccs	PB_GM12878_R2	hg38_SIRV	chr22	45671871	45844944	+	12	2894	55612	198802	ENSG00000130638.16	ENST00000252934.9	ATXN10	ATXN10-201	Known	Known	None	0.25	None	None	None	None
m54284U_191110_105540/172100187/ccs	PB_GM12878_R1	hg38_SIRV	chr15	78540444	78549182	+	9	1143	41911	145861	ENSG00000041357.15	ENST00000044462.11	PSMA4	PSMA4-201	Known	Known	None	0.6000000238418579	None	None	None	None
d84cf552-0305-48c4-adaa-ef51c70c7add	ONT_GM12878_R2	hg38_SIRV	chr5	137753416	137752623	-	1	785	16826	59928	ENSG00000177733.6	ENST00000314940.6	HNRNPA0	HNRNPA0-201	Known	Known	None	0.30000001192092896	None	None	None	None
4d301bbe-fc22-4bf4-9c49-0562b4a331fa	ONT_GM12878_R2	hg38_SIRV	chr3	51995819	51993629	-	3	619	10231	391822	ENSG00000162244.11	ENCODEHT000391822	RPL29	ENCODEHT000391822	Known	ISM	Both	0.10000000149011612	None	None	None	None
m54284U_191111_172039/44695840/ccs	PB_GM12878_R2	hg38_SIRV	chrX	13689137	13709644	+	3	1165	55904	199720	ENSG00000123595.7	ENST00000464506.1	RAB9A	RAB9A-202	Known	Known	None	0.6000000238418579	None	None	None	None
b7e13c0e-e170-40e4-a202-bca229226486	ONT_GM12878_R1	hg38_SIRV	chr1	30932042	30931509	-	1	605	1003	394726	ENSG00000134644.15	ENCODEHT000394726	PUM1	ENCODEHT000394726	Known	Genomic	None	0.15000000596046448	None	None	None	None
m54284U_191110_105540/151519439/ccs	PB_GM12878_R1	hg38_SIRV	chr2	73926949	73958964	+	7	983	6520	394170	ENSG00000114956.19	ENCODEHT000394170	DGUOK	ENCODEHT000394170	Known	NIC	None	0.25	None	None	None	None
m54284U_191110_105540/139463350/ccs	PB_GM12878_R1	hg38_SIRV	chr17	39200321	39204725	+	6	692	46462	163548	ENSG00000108298.11	ENST00000225430.9	RPL19	RPL19-201	Known	Known	None	0.0	None	None	None	None
ce6a6f78-4f87-4fdf-a540-06b450d83df2	ONT_GM12878_R1	hg38_SIRV	chr5	137754339	137752624	-	1	1716	16826	59928	ENSG00000177733.6	ENST00000314940.6	HNRNPA0	HNRNPA0-201	Known	Known	None	0.30000001192092896	None	None	None	None
m54284U_191111_172039/55444112/ccs	PB_GM12878_R2	hg38_SIRV	chrX	13689137	13709805	+	3	1326	55904	199720	ENSG00000123595.7	ENST00000464506.1	RAB9A	RAB9A-202	Known	Known	None	0.44999998807907104	None	None	None	None
m54284U_191111_172039/40568603/ccs	PB_GM12878_R2	hg38_SIRV	chr4	151099628	151104636	+	6	863	14363	52538	ENSG00000145425.9	ENST00000274065.8	RPS3A	RPS3A-201	Known	Known	None	0.20000000298023224	None	None	None	None
m54284U_191110_105540/175702717/ccs	PB_GM12878_R1	hg38_SIRV	chr14	92794336	92839927	+	13	2829	39668	138347	ENSG00000066455.12	ENST00000163416.6	GOLGA5	GOLGA5-201	Known	Known	None	0.699999988079071	None	None	None	None
0e1dc64f-3732-4990-8948-fc570b1e32d0	ONT_GM12878_R1	hg38_SIRV	chr22	45671871	45843988	+	12	1938	55612	198802	ENSG00000130638.16	ENST00000252934.9	ATXN10	ATXN10-201	Known	Known	None	0.20000000298023224	None	None	None	None
9fd61d10-0ed8-456d-a0f7-62698908082c	ONT_GM12878_R2	hg38_SIRV	chr1	30931996	30931509	-	1	559	1003	394726	ENSG00000134644.15	ENCODEHT000394726	PUM1	ENCODEHT000394726	Known	Genomic	None	0.15000000596046448	None	None	None	None
m54284U_191110_105540/78644574/ccs	PB_GM12878_R1	hg38_SIRV	chr11	62573861	62559603	-	10	1409	32021	110229	ENSG00000254772.9	ENST00000329251.4	EEF1G	EEF1G-201	Known	Known	None	0.10000000149011612	None	None	None	None
m54284U_191111_172039/8914166/ccs	PB_GM12878_R2	hg38_SIRV	chr7	92134449	92113547	-	10	1733	22225	77762	ENSG00000001630.16	ENST00000003100.12	CYP51A1	CYP51A1-201	Known	Known	None	0.4000000059604645	None	None	None	None
02bc920f-1a50-425a-b6f8-d7d402e33cf8	ONT_GM12878_R2	hg38_SIRV	chr19	16197941	16235314	+	12	2261	50097	178981	ENSG00000072958.8	ENST00000291439.7	AP1M1	AP1M1-201	Known	Known	None	0.3499999940395355	None	None	None	None
m54284U_191110_105540/173541235/ccs	PB_GM12878_R1	hg38_SIRV	chr15	78540444	78549181	+	9	1142	41911	145861	ENSG00000041357.15	ENST00000044462.11	PSMA4	PSMA4-201	Known	Known	None	0.550000011920929	None	None	None	None
m54284U_191111_172039/58198344/ccs	PB_GM12878_R2	hg38_SIRV	chrX	13689137	13709826	+	3	1347	55904	199720	ENSG00000123595.7	ENST00000464506.1	RAB9A	RAB9A-202	Known	Known	None	0.20000000298023224	None	None	None	None
07d35707-22c3-4257-aa9b-b978a73f83cf	ONT_GM12878_R2	hg38_SIRV	chr5	137753481	137752624	-	1	850	16826	59928	ENSG00000177733.6	ENST00000314940.6	HNRNPA0	HNRNPA0-201	Known	Known	None	0.30000001192092896	None	None	None	None
273b07c4-8172-40c3-8e36-95939a7d5a09	ONT_GM12878_R2	hg38_SIRV	chr1	30931946	30931509	-	1	509	1003	394726	ENSG00000134644.15	ENCODEHT000394726	PUM1	ENCODEHT000394726	Known	Genomic	None	0.15000000596046448	None	None	None	None
cbba07ed-c507-47fd-a59b-da319ebf7959	ONT_GM12878_R1	hg38_SIRV	chr16	74296813	74306285	+	7	1629	44580	156208	ENSG00000103035.10	ENST00000219313.8	PSMD7	PSMD7-201	Known	Known	None	0.15000000596046448	None	None	None	None
7653ef13-1a7e-4cde-9570-154c04aa1597	ONT_GM12878_R2	hg38_SIRV	chr3	51995884	51993628	-	4	643	10231	37799	ENSG00000162244.11	ENST00000294189.10	RPL29	RPL29-201	Known	Known	None	0.10000000149011612	None	None	None	None
e59f6bdd-bda0-4aea-ba15-fff065a3d419	ONT_GM12878_R1	hg38_SIRV	chr22	45671851	45843794	+	12	1893	55612	394496	ENSG00000130638.16	ENCODEHT000394496	ATXN10	ENCODEHT000394496	Known	NNC	None	0.30000001192092896	None	None	None	None
m54284U_191110_105540/139659225/ccs	PB_GM12878_R1	hg38_SIRV	chr17	39200321	39205490	+	6	1457	46462	163548	ENSG00000108298.11	ENST00000225430.9	RPL19	RPL19-201	Known	Known	None	0.25	None	None	None	None
m54284U_191111_172039/64751417/ccs	PB_GM12878_R2	hg38_SIRV	chrX	13689137	13709805	+	3	1405	55904	199721	ENSG00000123595.7	ENST00000243325.6	RAB9A	RAB9A-201	Known	Known	None	0.44999998807907104	None	None	None	None
m54284U_191110_105540/176227017/ccs	PB_GM12878_R1	hg38_SIRV	chr14	92794336	92839927	+	13	2828	39668	138347	ENSG00000066455.12	ENST00000163416.6	GOLGA5	GOLGA5-201	Known	Known	None	0.699999988079071	None	None	None	None
ff3d0d34-794d-48b5-890f-c1a18b1b2aed	ONT_GM12878_R2	hg38_SIRV	chr5	137753379	137752624	-	1	756	16826	59928	ENSG00000177733.6	ENST00000314940.6	HNRNPA0	HNRNPA0-201	Known	Known	None	0.30000001192092896	None	None	None	None
m54284U_191110_105540/78646027/ccs	PB_GM12878_R1	hg38_SIRV	chr11	62573861	62559603	-	10	1409	32021	110229	ENSG00000254772.9	ENST00000329251.4	EEF1G	EEF1G-201	Known	Known	None	0.10000000149011612	None	None	None	None
m54284U_191110_105540/78711544/ccs	PB_GM12878_R1	hg38_SIRV	chr2	73926961	73958943	+	6	878	6520	23060	ENSG00000114956.19	ENST00000629438.2	DGUOK	DGUOK-208	Known	Known	None	0.15000000596046448	None	None	None	None
9f5e121a-bad4-4cd2-a011-5f8de2f0cd1e	ONT_GM12878_R1	hg38_SIRV	chr19	16197942	16235340	+	12	2285	50097	178981	ENSG00000072958.8	ENST00000291439.7	AP1M1	AP1M1-201	Known	Known	None	0.15000000596046448	None	None	None	None
m54284U_191111_172039/40568778/ccs	PB_GM12878_R2	hg38_SIRV	chr4	151099628	151104634	+	6	861	14363	52538	ENSG00000145425.9	ENST00000274065.8	RPS3A	RPS3A-201	Known	Known	None	0.20000000298023224	None	None	None	None
m54284U_191110_105540/176490127/ccs	PB_GM12878_R1	hg38_SIRV	chr15	78540444	78549198	+	9	1159	41911	145861	ENSG00000041357.15	ENST00000044462.11	PSMA4	PSMA4-201	Known	Known	None	0.3499999940395355	None	None	None	None
eed452ff-1587-448b-9e1b-8491f7a1f34b	ONT_GM12878_R2	hg38_SIRV	chr19	16197942	16235336	+	12	2252	50097	394735	ENSG00000072958.8	ENCODEHT000394735	AP1M1	ENCODEHT000394735	Known	NNC	None	0.25	None	None	None	None
bff4e6b7-1f21-4ab1-b23f-0f5578ac310d	ONT_GM12878_R2	hg38_SIRV	chr7	92123865	92113582	-	5	761	22225	394590	ENSG00000001630.16	ENCODEHT000394590	CYP51A1	ENCODEHT000394590	Known	ISM	Suffix	0.10000000149011612	None	None	None	None
m54284U_191111_172039/66062372/ccs	PB_GM12878_R2	hg38_SIRV	chrX	13689137	13709643	+	3	1164	55904	199720	ENSG00000123595.7	ENST00000464506.1	RAB9A	RAB9A-202	Known	Known	None	0.6499999761581421	None	None	None	None
e372812d-ded2-4d95-a5bb-34ee0ea6d619	ONT_GM12878_R1	hg38_SIRV	chr22	45671871	45843987	+	12	1953	55612	198802	ENSG00000130638.16	ENST00000252934.9	ATXN10	ATXN10-201	Known	Known	None	0.25	None	None	None	None
6548e6a5-0abd-4102-b19e-054b376adabe	ONT_GM12878_R1	hg38_SIRV	chr1	30974804	30931508	-	13	3813	1003	394736	ENSG00000134644.15	ENCODEHT000394736	PUM1	ENCODEHT000394736	Known	NIC	None	0.10000000149011612	None	None	None	None
9204b5ed-a9ce-46b3-9a67-b09a4c95d563	ONT_GM12878_R1	hg38_SIRV	chr5	137754381	137752625	-	1	1748	16826	59928	ENSG00000177733.6	ENST00000314940.6	HNRNPA0	HNRNPA0-201	Known	Known	None	0.30000001192092896	None	None	None	None
m54284U_191110_105540/139724731/ccs	PB_GM12878_R1	hg38_SIRV	chr17	39200321	39204726	+	6	693	46462	163548	ENSG00000108298.11	ENST00000225430.9	RPL19	RPL19-201	Known	Known	None	0.0	None	None	None	None
1c668593-a89f-4e7d-9abd-88286e57ba5e	ONT_GM12878_R2	hg38_SIRV	chr3	51995883	51993628	-	4	636	10231	37799	ENSG00000162244.11	ENST00000294189.10	RPL29	RPL29-201	Known	Known	None	0.10000000149011612	None	None	None	None
m54284U_191110_105540/78708988/ccs	PB_GM12878_R1	hg38_SIRV	chr11	62573861	62559603	-	10	1409	32021	110229	ENSG00000254772.9	ENST00000329251.4	EEF1G	EEF1G-201	Known	Known	None	0.10000000149011612	None	None	None	None
m54284U_191111_172039/1050562/ccs	PB_GM12878_R2	hg38_SIRV	chr14	92794336	92839824	+	13	2725	39668	138347	ENSG00000066455.12	ENST00000163416.6	GOLGA5	GOLGA5-201	Known	Known	None	0.20000000298023224	None	None	None	None
m54284U_191111_172039/70451566/ccs	PB_GM12878_R2	hg38_SIRV	chrX	13689137	13709817	+	2	1249	55904	199722	ENSG00000123595.7	ENST00000618931.2	RAB9A	RAB9A-203	Known	Known	None	0.30000001192092896	None	None	None	None
30f5710b-0ca0-478c-8cb5-edf3787304a9	ONT_GM12878_R1	hg38_SIRV	chr16	74296813	74306285	+	7	1622	44580	156208	ENSG00000103035.10	ENST00000219313.8	PSMD7	PSMD7-201	Known	Known	None	0.15000000596046448	None	None	None	None
f4cd23d0-fbe1-43f8-bff3-e27b7d9be6ba	ONT_GM12878_R1	hg38_SIRV	chr5	137754351	137752625	-	1	1715	16826	59928	ENSG00000177733.6	ENST00000314940.6	HNRNPA0	HNRNPA0-201	Known	Known	None	0.30000001192092896	None	None	None	None
3d92a331-d7c0-4b55-af48-145335f0e7a8	ONT_GM12878_R1	hg38_SIRV	chr1	30932099	30931510	-	1	661	1003	394726	ENSG00000134644.15	ENCODEHT000394726	PUM1	ENCODEHT000394726	Known	Genomic	None	0.10000000149011612	None	None	None	None
m54284U_191110_105540/176948089/ccs	PB_GM12878_R1	hg38_SIRV	chr15	78540444	78549182	+	9	1143	41911	145861	ENSG00000041357.15	ENST00000044462.11	PSMA4	PSMA4-201	Known	Known	None	0.6000000238418579	None	None	None	None
074be376-54a6-4d7e-9f2e-679c472b67b5	ONT_GM12878_R2	hg38_SIRV	chr22	45671871	45843968	+	12	1899	55612	198802	ENSG00000130638.16	ENST00000252934.9	ATXN10	ATXN10-201	Known	Known	None	0.3499999940395355	None	None	None	None
e2d3264f-5d27-4bf3-aeff-7334e29e9116	ONT_GM12878_R1	hg38_SIRV	chr2	73926964	73958942	+	4	610	6520	23063	ENSG00000114956.19	ENST00000418996.5	DGUOK	DGUOK-203	Known	Known	None	0.15000000596046448	None	None	None	None
m54284U_191111_172039/70713439/ccs	PB_GM12878_R2	hg38_SIRV	chrX	13689137	13709824	+	3	1345	55904	199720	ENSG00000123595.7	ENST00000464506.1	RAB9A	RAB9A-202	Known	Known	None	0.25	None	None	None	None
m54284U_191111_172039/128453007/ccs	PB_GM12878_R2	hg38_SIRV	chr7	92134457	92113585	-	10	1703	22225	77762	ENSG00000001630.16	ENST00000003100.12	CYP51A1	CYP51A1-201	Known	Known	None	0.15000000596046448	None	None	None	None
m54284U_191111_172039/40634037/ccs	PB_GM12878_R2	hg38_SIRV	chr4	151099628	151104636	+	6	863	14363	52538	ENSG00000145425.9	ENST00000274065.8	RPS3A	RPS3A-201	Known	Known	None	0.20000000298023224	None	None	None	None
823a0fcc-eed5-4fbd-adf9-b8c38fd0dc6b	ONT_GM12878_R1	hg38_SIRV	chr5	137754348	137752625	-	1	1724	16826	59928	ENSG00000177733.6	ENST00000314940.6	HNRNPA0	HNRNPA0-201	Known	Known	None	0.30000001192092896	None	None	None	None
6a387da2-9ae0-471f-af73-b3e5ea520c39	ONT_GM12878_R2	hg38_SIRV	chr1	30932056	30931510	-	1	618	1003	394726	ENSG00000134644.15	ENCODEHT000394726	PUM1	ENCODEHT000394726	Known	Genomic	None	0.10000000149011612	None	None	None	None
4ae2edc2-d878-4b8e-ad78-7911e134e3ee	ONT_GM12878_R1	hg38_SIRV	chr19	16197935	16235357	+	12	2263	50097	394691	ENSG00000072958.8	ENCODEHT000394691	AP1M1	ENCODEHT000394691	Known	NNC	None	0.20000000298023224	None	None	None	None
m54284U_191110_105540/139790213/ccs	PB_GM12878_R1	hg38_SIRV	chr17	39200321	39204720	+	6	687	46462	163548	ENSG00000108298.11	ENST00000225430.9	RPL19	RPL19-201	Known	Known	None	0.10000000149011612	None	None	None	None
m54284U_191110_105540/78710084/ccs	PB_GM12878_R1	hg38_SIRV	chr11	62573860	62559603	-	10	1408	32021	110229	ENSG00000254772.9	ENST00000329251.4	EEF1G	EEF1G-201	Known	Known	None	0.10000000149011612	None	None	None	None
m54284U_191111_172039/3410325/ccs	PB_GM12878_R2	hg38_SIRV	chr14	92794336	92839824	+	13	2725	39668	138347	ENSG00000066455.12	ENST00000163416.6	GOLGA5	GOLGA5-201	Known	Known	None	0.20000000298023224	None	None	None	None
m54284U_191111_172039/94111034/ccs	PB_GM12878_R2	hg38_SIRV	chrX	13689137	13709669	+	3	1190	55904	199720	ENSG00000123595.7	ENST00000464506.1	RAB9A	RAB9A-202	Known	Known	None	0.30000001192092896	None	None	None	None
41452663-c54a-4be9-9aa2-4b03322c32b7	ONT_GM12878_R2	hg38_SIRV	chr3	51995883	51993628	-	4	636	10231	37799	ENSG00000162244.11	ENST00000294189.10	RPL29	RPL29-201	Known	Known	None	0.10000000149011612	None	None	None	None
e16bba39-0b76-4a1e-8e52-87b96021f29d	ONT_GM12878_R1	hg38_SIRV	chr1	30932177	30931511	-	1	738	1003	394726	ENSG00000134644.15	ENCODEHT000394726	PUM1	ENCODEHT000394726	Known	Genomic	None	0.05000000074505806	None	None	None	None
m54284U_191110_105540/12517919/ccs	PB_GM12878_R1	hg38_SIRV	chr22	45671872	45843986	+	12	1935	55612	198802	ENSG00000130638.16	ENST00000252934.9	ATXN10	ATXN10-201	Known	Known	None	0.25	None	None	None	None
7b82688f-1257-4bef-a90d-671e1930d16c	ONT_GM12878_R1	hg38_SIRV	chr5	137752961	137752625	-	1	328	16826	59928	ENSG00000177733.6	ENST00000314940.6	HNRNPA0	HNRNPA0-201	Known	Known	None	0.30000001192092896	None	None	None	None
m54284U_191110_105540/1508299/ccs	PB_GM12878_R1	hg38_SIRV	chr16	74296819	74305609	+	7	1041	44580	394698	ENSG00000103035.10	ENCODEHT000394698	PSMD7	ENCODEHT000394698	Known	NIC	None	0.6499999761581421	None	None	None	None
m54284U_191110_105540/177012984/ccs	PB_GM12878_R1	hg38_SIRV	chr15	78540444	78549189	+	9	1150	41911	145861	ENSG00000041357.15	ENST00000044462.11	PSMA4	PSMA4-201	Known	Known	None	0.5	None	None	None	None
0c978023-8408-4e0c-8362-76b4ede6f12a	ONT_GM12878_R1	hg38_SIRV	chr1	30932141	30931511	-	1	685	1003	394726	ENSG00000134644.15	ENCODEHT000394726	PUM1	ENCODEHT000394726	Known	Genomic	None	0.05000000074505806	None	None	None	None
m54284U_191111_172039/97322019/ccs	PB_GM12878_R2	hg38_SIRV	chrX	13689137	13709812	+	2	1244	55904	199722	ENSG00000123595.7	ENST00000618931.2	RAB9A	RAB9A-203	Known	Known	None	0.30000001192092896	None	None	None	None
af556081-492b-424c-b82c-809c42081b6d	ONT_GM12878_R2	hg38_SIRV	chr7	92134421	92113585	-	10	1673	22225	77762	ENSG00000001630.16	ENST00000003100.12	CYP51A1	CYP51A1-201	Known	Known	None	0.15000000596046448	None	None	None	None
m54284U_191110_105540/139854338/ccs	PB_GM12878_R1	hg38_SIRV	chr17	39200321	39204720	+	6	687	46462	163548	ENSG00000108298.11	ENST00000225430.9	RPL19	RPL19-201	Known	Known	None	0.10000000149011612	None	None	None	None
1f29b836-e9ca-4014-9be1-1220e4b37224	ONT_GM12878_R1	hg38_SIRV	chr19	16197943	16235338	+	12	2253	50097	178981	ENSG00000072958.8	ENST00000291439.7	AP1M1	AP1M1-201	Known	Known	None	0.25	None	None	None	None
cd40ddaa-097a-4253-839e-c8d66349abc0	ONT_GM12878_R1	hg38_SIRV	chr5	137753074	137752625	-	1	444	16826	59928	ENSG00000177733.6	ENST00000314940.6	HNRNPA0	HNRNPA0-201	Known	Known	None	0.30000001192092896	None	None	None	None
m54284U_191110_105540/78840320/ccs	PB_GM12878_R1	hg38_SIRV	chr11	62573863	62559603	-	10	1411	32021	110229	ENSG00000254772.9	ENST00000329251.4	EEF1G	EEF1G-201	Known	Known	None	0.10000000149011612	None	None	None	None
c932ff9c-8c80-4fc6-aaee-c488a1988388	ONT_GM12878_R2	hg38_SIRV	chr2	73926975	73958917	+	4	568	6520	23063	ENSG00000114956.19	ENST00000418996.5	DGUOK	DGUOK-203	Known	Known	None	0.44999998807907104	None	None	None	None
m54284U_191111_172039/40634890/ccs	PB_GM12878_R2	hg38_SIRV	chr4	151099628	151104636	+	6	863	14363	52538	ENSG00000145425.9	ENST00000274065.8	RPS3A	RPS3A-201	Known	Known	None	0.20000000298023224	None	None	None	None
dcb62f55-63d0-47dd-bc69-b9c9ebe66120	ONT_GM12878_R2	hg38_SIRV	chr22	45671872	45843978	+	12	1921	55612	198802	ENSG00000130638.16	ENST00000252934.9	ATXN10	ATXN10-201	Known	Known	None	0.3499999940395355	None	None	None	None
m54284U_191111_172039/48366986/ccs	PB_GM12878_R2	hg38_SIRV	chr14	92794261	92839830	+	12	2663	39668	394680	ENSG00000066455.12	ENCODEHT000394680	GOLGA5	ENCODEHT000394680	Known	NIC	None	0.20000000298023224	None	None	None	None
4f517959-25a8-4524-a068-81cb76320e38	ONT_GM12878_R2	hg38_SIRV	chr1	30932162	30931511	-	1	723	1003	394726	ENSG00000134644.15	ENCODEHT000394726	PUM1	ENCODEHT000394726	Known	Genomic	None	0.05000000074505806	None	None	None	None
m54284U_191111_172039/100730596/ccs	PB_GM12878_R2	hg38_SIRV	chrX	13689136	13709354	+	4	1325	55904	394539	ENSG00000123595.7	ENCODEHT000394539	RAB9A	ENCODEHT000394539	Known	NNC	None	0.6499999761581421	None	None	None	None
a6ca31c3-c02f-48c7-b03a-979a6f9a7bf7	ONT_GM12878_R2	hg38_SIRV	chr3	51995872	51993628	-	4	631	10231	37799	ENSG00000162244.11	ENST00000294189.10	RPL29	RPL29-201	Known	Known	None	0.10000000149011612	None	None	None	None
m54284U_191110_105540/178391615/ccs	PB_GM12878_R1	hg38_SIRV	chr15	78540444	78548906	+	9	867	41911	145861	ENSG00000041357.15	ENST00000044462.11	PSMA4	PSMA4-201	Known	Known	None	0.699999988079071	None	None	None	None
m54284U_191111_172039/108070372/ccs	PB_GM12878_R2	hg38_SIRV	chrX	13689137	13709813	+	3	1334	55904	199720	ENSG00000123595.7	ENST00000464506.1	RAB9A	RAB9A-202	Known	Known	None	0.25	None	None	None	None
215af496-e611-4082-89c0-c430888ef5e6	ONT_GM12878_R1	hg38_SIRV	chr1	30932065	30931512	-	1	616	1003	394726	ENSG00000134644.15	ENCODEHT000394726	PUM1	ENCODEHT000394726	Known	Genomic	None	0.05000000074505806	None	None	None	None
m54284U_191110_105540/139854823/ccs	PB_GM12878_R1	hg38_SIRV	chr17	39200321	39204720	+	6	687	46462	163548	ENSG00000108298.11	ENST00000225430.9	RPL19	RPL19-201	Known	Known	None	0.10000000149011612	None	None	None	None
25234e42-6be7-44a6-b63c-09872def8a35	ONT_GM12878_R2	hg38_SIRV	chr5	137752844	137752625	-	1	220	16826	59928	ENSG00000177733.6	ENST00000314940.6	HNRNPA0	HNRNPA0-201	Known	Known	None	0.30000001192092896	None	None	None	None
m54284U_191110_105540/1704734/ccs	PB_GM12878_R1	hg38_SIRV	chr22	45671873	45843962	+	12	1910	55612	198802	ENSG00000130638.16	ENST00000252934.9	ATXN10	ATXN10-201	Known	Known	None	0.25	None	None	None	None
56c260cb-d53b-4ae7-b0cc-c0c94d064d0d	ONT_GM12878_R2	hg38_SIRV	chr3	51993846	51993631	-	1	356	10231	391813	ENSG00000162244.11	ENCODEHT000391813	RPL29	ENCODEHT000391813	Known	Genomic	None	0.10000000149011612	None	None	None	None
m54284U_191110_105540/109772929/ccs	PB_GM12878_R1	hg38_SIRV	chr7	92134447	92113588	-	10	1690	22225	77762	ENSG00000001630.16	ENST00000003100.12	CYP51A1	CYP51A1-201	Known	Known	None	0.25	None	None	None	None
m54284U_191110_105540/1966088/ccs	PB_GM12878_R1	hg38_SIRV	chr16	74296814	74305699	+	7	1042	44580	156208	ENSG00000103035.10	ENST00000219313.8	PSMD7	PSMD7-201	Known	Known	None	0.6000000238418579	None	None	None	None
2761f6b9-b0fd-4e52-a4ae-117c2fab8a01	ONT_GM12878_R2	hg38_SIRV	chr19	16197943	16235338	+	12	2286	50097	178981	ENSG00000072958.8	ENST00000291439.7	AP1M1	AP1M1-201	Known	Known	None	0.25	None	None	None	None
m54284U_191111_172039/53742229/ccs	PB_GM12878_R2	hg38_SIRV	chr14	92794336	92839946	+	13	2847	39668	138347	ENSG00000066455.12	ENST00000163416.6	GOLGA5	GOLGA5-201	Known	Known	None	0.3499999940395355	None	None	None	None
m54284U_191110_105540/78906007/ccs	PB_GM12878_R1	hg38_SIRV	chr11	62573856	62559603	-	10	1404	32021	110229	ENSG00000254772.9	ENST00000329251.4	EEF1G	EEF1G-201	Known	Known	None	0.10000000149011612	None	None	None	None
m54284U_191111_172039/112855209/ccs	PB_GM12878_R2	hg38_SIRV	chrX	13689137	13709643	+	3	1164	55904	199720	ENSG00000123595.7	ENST00000464506.1	RAB9A	RAB9A-202	Known	Known	None	0.6499999761581421	None	None	None	None
m54284U_191111_172039/40699437/ccs	PB_GM12878_R2	hg38_SIRV	chr4	151099628	151104635	+	6	862	14363	52538	ENSG00000145425.9	ENST00000274065.8	RPS3A	RPS3A-201	Known	Known	None	0.20000000298023224	None	None	None	None
146b53a4-5f8d-49e8-a4cd-14228d8233b2	ONT_GM12878_R2	hg38_SIRV	chr5	137754348	137752625	-	1	1702	16826	59928	ENSG00000177733.6	ENST00000314940.6	HNRNPA0	HNRNPA0-201	Known	Known	None	0.30000001192092896	None	None	None	None
dc40fb59-9803-48fa-a2a1-3cdb96ea7ae9	ONT_GM12878_R2	hg38_SIRV	chr2	73926981	73958924	+	5	688	6520	23062	ENSG00000114956.19	ENST00000348222.3	DGUOK	DGUOK-202	Known	Known	None	0.5	None	None	None	None
m54284U_191110_105540/178455693/ccs	PB_GM12878_R1	hg38_SIRV	chr15	78540444	78549193	+	9	1078	41911	145862	ENSG00000041357.15	ENST00000559082.5	PSMA4	PSMA4-209	Known	Known	None	0.4000000059604645	None	None	None	None
m54284U_191110_105540/4129958/ccs	PB_GM12878_R1	hg38_SIRV	chr22	45671873	45843984	+	12	1932	55612	198802	ENSG00000130638.16	ENST00000252934.9	ATXN10	ATXN10-201	Known	Known	None	0.30000001192092896	None	None	None	None
m54284U_191110_105540/139921286/ccs	PB_GM12878_R1	hg38_SIRV	chr17	39200321	39204720	+	6	687	46462	163548	ENSG00000108298.11	ENST00000225430.9	RPL19	RPL19-201	Known	Known	None	0.10000000149011612	None	None	None	None
m54284U_191111_172039/144509350/ccs	PB_GM12878_R2	hg38_SIRV	chrX	13689137	13709822	+	3	1336	55904	199720	ENSG00000123595.7	ENST00000464506.1	RAB9A	RAB9A-202	Known	Known	None	0.30000001192092896	None	None	None	None
adce79d0-fdae-4a67-a7d7-cebbc9d322a3	ONT_GM12878_R2	hg38_SIRV	chr5	137754348	137752625	-	1	1714	16826	59928	ENSG00000177733.6	ENST00000314940.6	HNRNPA0	HNRNPA0-201	Known	Known	None	0.30000001192092896	None	None	None	None
e3950a76-e48b-4947-a156-72315fa05182	ONT_GM12878_R1	hg38_SIRV	chr1	31005923	30931510	-	18	4497	1003	394737	ENSG00000134644.15	ENCODEHT000394737	PUM1	ENCODEHT000394737	Known	NIC	None	0.05000000074505806	None	None	None	None
m54284U_191110_105540/114297139/ccs	PB_GM12878_R1	hg38_SIRV	chr7	92134472	92113588	-	10	1715	22225	77762	ENSG00000001630.16	ENST00000003100.12	CYP51A1	CYP51A1-201	Known	Known	None	0.25	None	None	None	None
4251b5ac-2ede-4669-9ad3-efedaab9a57b	ONT_GM12878_R1	hg38_SIRV	chr19	16197944	16235338	+	13	2310	50097	394738	ENSG00000072958.8	ENCODEHT000394738	AP1M1	ENCODEHT000394738	Known	NIC	None	0.25	None	None	None	None
m54284U_191111_172039/55706725/ccs	PB_GM12878_R2	hg38_SIRV	chr14	92794336	92839949	+	13	2850	39668	138347	ENSG00000066455.12	ENST00000163416.6	GOLGA5	GOLGA5-201	Known	Known	None	0.30000001192092896	None	None	None	None
c1c5d8bd-c281-46dd-a5f0-9241609666a8	ONT_GM12878_R2	hg38_SIRV	chr3	51995104	51993628	-	2	569	10231	391834	ENSG00000162244.11	ENCODEHT000391834	RPL29	ENCODEHT000391834	Known	ISM	Suffix	0.10000000149011612	None	None	None	None
m54284U_191111_172039/170526497/ccs	PB_GM12878_R2	hg38_SIRV	chrX	13689137	13709812	+	3	1333	55904	199720	ENSG00000123595.7	ENST00000464506.1	RAB9A	RAB9A-202	Known	Known	None	0.30000001192092896	None	None	None	None
m54284U_191110_105540/78907715/ccs	PB_GM12878_R1	hg38_SIRV	chr11	62573860	62559603	-	10	1408	32021	110229	ENSG00000254772.9	ENST00000329251.4	EEF1G	EEF1G-201	Known	Known	None	0.10000000149011612	None	None	None	None
m54284U_191110_105540/7012658/ccs	PB_GM12878_R1	hg38_SIRV	chr16	74296814	74306284	+	7	1627	44580	156208	ENSG00000103035.10	ENST00000219313.8	PSMD7	PSMD7-201	Known	Known	None	0.15000000596046448	None	None	None	None
m54284U_191111_172039/40764469/ccs	PB_GM12878_R2	hg38_SIRV	chr4	151099628	151104624	+	6	851	14363	52538	ENSG00000145425.9	ENST00000274065.8	RPS3A	RPS3A-201	Known	Known	None	0.10000000149011612	None	None	None	None
m54284U_191110_105540/25166925/ccs	PB_GM12878_R1	hg38_SIRV	chr22	45671873	45843984	+	12	1932	55612	198802	ENSG00000130638.16	ENST00000252934.9	ATXN10	ATXN10-201	Known	Known	None	0.30000001192092896	None	None	None	None
88984969-d3ce-4aca-9bba-0c4b948028b1	ONT_GM12878_R1	hg38_SIRV	chr19	16197944	16235277	+	12	2140	50097	394739	ENSG00000072958.8	ENCODEHT000394739	AP1M1	ENCODEHT000394739	Known	NNC	None	0.10000000149011612	None	None	None	None
2109c6e7-cc63-48be-bb69-1a006a64b4e9	ONT_GM12878_R2	hg38_SIRV	chr5	137754177	137752625	-	1	1553	16826	59928	ENSG00000177733.6	ENST00000314940.6	HNRNPA0	HNRNPA0-201	Known	Known	None	0.30000001192092896	None	None	None	None
0855f838-b654-40ca-b3b3-16432c28ab7c	ONT_GM12878_R2	hg38_SIRV	chr1	30932050	30931512	-	1	610	1003	394726	ENSG00000134644.15	ENCODEHT000394726	PUM1	ENCODEHT000394726	Known	Genomic	None	0.05000000074505806	None	None	None	None
m54284U_191110_105540/179177594/ccs	PB_GM12878_R1	hg38_SIRV	chr15	78540444	78548905	+	9	866	41911	145861	ENSG00000041357.15	ENST00000044462.11	PSMA4	PSMA4-201	Known	Known	None	0.699999988079071	None	None	None	None
m54284U_191111_172039/172689826/ccs	PB_GM12878_R2	hg38_SIRV	chrX	13689137	13709665	+	3	1186	55904	199720	ENSG00000123595.7	ENST00000464506.1	RAB9A	RAB9A-202	Known	Known	None	0.30000001192092896	None	None	None	None
m54284U_191110_105540/140116481/ccs	PB_GM12878_R1	hg38_SIRV	chr17	39200321	39204703	+	6	670	46462	163548	ENSG00000108298.11	ENST00000225430.9	RPL19	RPL19-201	Known	Known	None	0.6000000238418579	None	None	None	None
m54284U_191111_172039/27394238/ccs	PB_GM12878_R2	hg38_SIRV	chr2	73926994	73958918	+	5	669	6520	23062	ENSG00000114956.19	ENST00000348222.3	DGUOK	DGUOK-202	Known	Known	None	0.44999998807907104	None	None	None	None
821dceea-d41c-41b4-8698-ace309edde85	ONT_GM12878_R2	hg38_SIRV	chr1	30932050	30931512	-	1	610	1003	394726	ENSG00000134644.15	ENCODEHT000394726	PUM1	ENCODEHT000394726	Known	Genomic	None	0.05000000074505806	None	None	None	None
bc9377c3-b35d-4152-a95f-62d2a62dd05c	ONT_GM12878_R2	hg38_SIRV	chr5	137753620	137752625	-	1	986	16826	59928	ENSG00000177733.6	ENST00000314940.6	HNRNPA0	HNRNPA0-201	Known	Known	None	0.30000001192092896	None	None	None	None
m54284U_191111_172039/56951474/ccs	PB_GM12878_R2	hg38_SIRV	chr14	92794336	92839926	+	13	2827	39668	138347	ENSG00000066455.12	ENST00000163416.6	GOLGA5	GOLGA5-201	Known	Known	None	0.6499999761581421	None	None	None	None
m54284U_191111_172039/29427821/ccs	PB_GM12878_R2	hg38_SIRV	chr7	92134472	92113588	-	10	1715	22225	77762	ENSG00000001630.16	ENST00000003100.12	CYP51A1	CYP51A1-201	Known	Known	None	0.25	None	None	None	None
m54284U_191110_105540/43647201/ccs	PB_GM12878_R1	hg38_SIRV	chr22	45671873	45843986	+	12	1934	55612	198802	ENSG00000130638.16	ENST00000252934.9	ATXN10	ATXN10-201	Known	Known	None	0.25	None	None	None	None
0a456fda-5503-4a45-83ea-a9d873e30c0a	ONT_GM12878_R1	hg38_SIRV	chrX	13689137	13709650	+	3	1165	55904	199720	ENSG00000123595.7	ENST00000464506.1	RAB9A	RAB9A-202	Known	Known	None	0.4000000059604645	None	None	None	None
1060c7ba-7501-4d3e-920c-39108f17ceee	ONT_GM12878_R2	hg38_SIRV	chr1	30932339	30931515	-	1	883	1003	394726	ENSG00000134644.15	ENCODEHT000394726	PUM1	ENCODEHT000394726	Known	Genomic	None	0.15000000596046448	None	None	None	None
m54284U_191110_105540/9044519/ccs	PB_GM12878_R1	hg38_SIRV	chr16	74296814	74306284	+	7	1627	44580	156208	ENSG00000103035.10	ENST00000219313.8	PSMD7	PSMD7-201	Known	Known	None	0.15000000596046448	None	None	None	None
m54284U_191110_105540/78907788/ccs	PB_GM12878_R1	hg38_SIRV	chr11	62573863	62559603	-	10	1411	32021	110229	ENSG00000254772.9	ENST00000329251.4	EEF1G	EEF1G-201	Known	Known	None	0.10000000149011612	None	None	None	None
f763c0f1-12fd-4979-b84f-1b1704f7d4e9	ONT_GM12878_R2	hg38_SIRV	chr3	51995883	51993628	-	4	642	10231	37799	ENSG00000162244.11	ENST00000294189.10	RPL29	RPL29-201	Known	Known	None	0.10000000149011612	None	None	None	None
m54284U_191110_105540/180421372/ccs	PB_GM12878_R1	hg38_SIRV	chr15	78540444	78549166	+	9	1127	41911	145861	ENSG00000041357.15	ENST00000044462.11	PSMA4	PSMA4-201	Known	Known	None	0.5	None	None	None	None
9645a4ac-f376-42ca-bc29-e98ddf147e0a	ONT_GM12878_R2	hg38_SIRV	chr5	137754199	137752625	-	1	1562	16826	59928	ENSG00000177733.6	ENST00000314940.6	HNRNPA0	HNRNPA0-201	Known	Known	None	0.30000001192092896	None	None	None	None
m54284U_191111_172039/40830996/ccs	PB_GM12878_R2	hg38_SIRV	chr4	151099628	151104634	+	6	861	14363	52538	ENSG00000145425.9	ENST00000274065.8	RPS3A	RPS3A-201	Known	Known	None	0.20000000298023224	None	None	None	None
m54284U_191110_105540/3670917/ccs	PB_GM12878_R1	hg38_SIRV	chrX	13689138	13709641	+	3	1161	55904	199720	ENSG00000123595.7	ENST00000464506.1	RAB9A	RAB9A-202	Known	Known	None	0.6499999761581421	None	None	None	None
c894e4fa-b6b2-4ac2-9158-6fe5de2dfc1d	ONT_GM12878_R2	hg38_SIRV	chr19	16197944	16234641	+	12	1555	50097	178981	ENSG00000072958.8	ENST00000291439.7	AP1M1	AP1M1-201	Known	Known	None	0.20000000298023224	None	None	None	None
m54284U_191110_105540/53281879/ccs	PB_GM12878_R1	hg38_SIRV	chr22	45671873	45843986	+	12	1934	55612	198802	ENSG00000130638.16	ENST00000252934.9	ATXN10	ATXN10-201	Known	Known	None	0.25	None	None	None	None
m54284U_191110_105540/140574865/ccs	PB_GM12878_R1	hg38_SIRV	chr17	39200321	39204726	+	6	693	46462	163548	ENSG00000108298.11	ENST00000225430.9	RPL19	RPL19-201	Known	Known	None	0.0	None	None	None	None
169f273b-64c9-4781-a8ab-e6c9be7abc5f	ONT_GM12878_R1	hg38_SIRV	chr1	30932270	30931517	-	1	807	1003	394726	ENSG00000134644.15	ENCODEHT000394726	PUM1	ENCODEHT000394726	Known	Genomic	None	0.10000000149011612	None	None	None	None
7cf13e0c-5361-4e75-918c-19de40bbcb88	ONT_GM12878_R2	hg38_SIRV	chr2	73927000	73958943	+	7	959	6520	23061	ENSG00000114956.19	ENST00000264093.8	DGUOK	DGUOK-201	Known	Known	None	0.15000000596046448	None	None	None	None
m54284U_191111_172039/76155238/ccs	PB_GM12878_R2	hg38_SIRV	chr14	92794336	92839926	+	13	2827	39668	138347	ENSG00000066455.12	ENST00000163416.6	GOLGA5	GOLGA5-201	Known	Known	None	0.6499999761581421	None	None	None	None
a1b666b5-cedf-426c-989a-6aad7719f447	ONT_GM12878_R2	hg38_SIRV	chr5	137754348	137752625	-	1	1724	16826	59928	ENSG00000177733.6	ENST00000314940.6	HNRNPA0	HNRNPA0-201	Known	Known	None	0.30000001192092896	None	None	None	None
m54284U_191111_172039/68027219/ccs	PB_GM12878_R2	hg38_SIRV	chr7	92134471	92113588	-	10	1714	22225	77762	ENSG00000001630.16	ENST00000003100.12	CYP51A1	CYP51A1-201	Known	Known	None	0.25	None	None	None	None
m54284U_191110_105540/32770576/ccs	PB_GM12878_R1	hg38_SIRV	chrX	13689138	13709660	+	3	1180	55904	199720	ENSG00000123595.7	ENST00000464506.1	RAB9A	RAB9A-202	Known	Known	None	0.3499999940395355	None	None	None	None
m54284U_191110_105540/9765542/ccs	PB_GM12878_R1	hg38_SIRV	chr16	74296814	74306286	+	7	1629	44580	156208	ENSG00000103035.10	ENST00000219313.8	PSMD7	PSMD7-201	Known	Known	None	0.15000000596046448	None	None	None	None
4008f834-703a-4edf-80fa-f4433551a696	ONT_GM12878_R1	hg38_SIRV	chr1	30931937	30931518	-	1	491	1003	394726	ENSG00000134644.15	ENCODEHT000394726	PUM1	ENCODEHT000394726	Known	Genomic	None	0.10000000149011612	None	None	None	None
m54284U_191110_105540/78970976/ccs	PB_GM12878_R1	hg38_SIRV	chr11	62573861	62559603	-	10	1409	32021	110229	ENSG00000254772.9	ENST00000329251.4	EEF1G	EEF1G-201	Known	Known	None	0.10000000149011612	None	None	None	None
m54284U_191111_172039/787860/ccs	PB_GM12878_R2	hg38_SIRV	chr15	78540444	78549188	+	9	1149	41911	145861	ENSG00000041357.15	ENST00000044462.11	PSMA4	PSMA4-201	Known	Known	None	0.5	None	None	None	None
m54284U_191110_105540/65669067/ccs	PB_GM12878_R1	hg38_SIRV	chr22	45671873	45843986	+	12	1934	55612	198802	ENSG00000130638.16	ENST00000252934.9	ATXN10	ATXN10-201	Known	Known	None	0.25	None	None	None	None
4235fce6-8859-4718-9835-9b5d67325eb8	ONT_GM12878_R2	hg38_SIRV	chr3	51995819	51993629	-	3	617	10231	391822	ENSG00000162244.11	ENCODEHT000391822	RPL29	ENCODEHT000391822	Known	ISM	Both	0.10000000149011612	None	None	None	None
m54284U_191110_105540/40175643/ccs	PB_GM12878_R1	hg38_SIRV	chrX	13689138	13709669	+	2	1100	55904	199722	ENSG00000123595.7	ENST00000618931.2	RAB9A	RAB9A-203	Known	Known	None	0.30000001192092896	None	None	None	None
m54284U_191110_105540/173605132/ccs	PB_GM12878_R1	hg38_SIRV	chr19	16197945	16235336	+	12	2255	50097	178981	ENSG00000072958.8	ENST00000291439.7	AP1M1	AP1M1-201	Known	Known	None	0.25	None	None	None	None
e5e49ab1-afa8-4a5f-8b2f-1c6f6b45994e	ONT_GM12878_R2	hg38_SIRV	chr5	137753182	137752625	-	1	530	16826	59928	ENSG00000177733.6	ENST00000314940.6	HNRNPA0	HNRNPA0-201	Known	Known	None	0.30000001192092896	None	None	None	None
m54284U_191111_172039/40831133/ccs	PB_GM12878_R2	hg38_SIRV	chr4	151099628	151104634	+	6	861	14363	52538	ENSG00000145425.9	ENST00000274065.8	RPS3A	RPS3A-201	Known	Known	None	0.20000000298023224	None	None	None	None
bd14a8f0-5555-496a-943e-0c09744c06ba	ONT_GM12878_R2	hg38_SIRV	chr1	30931914	30931519	-	1	467	1003	394726	ENSG00000134644.15	ENCODEHT000394726	PUM1	ENCODEHT000394726	Known	Genomic	None	0.10000000149011612	None	None	None	None
f8b4fcf6-1efb-4cc4-9ec8-4f796401d1d0	ONT_GM12878_R2	hg38_SIRV	chr3	51993649	51993631	-	1	159	10231	391813	ENSG00000162244.11	ENCODEHT000391813	RPL29	ENCODEHT000391813	Known	Genomic	None	0.10000000149011612	None	None	None	None
m54284U_191111_172039/79890405/ccs	PB_GM12878_R2	hg38_SIRV	chr14	92794336	92839824	+	13	2725	39668	138347	ENSG00000066455.12	ENST00000163416.6	GOLGA5	GOLGA5-201	Known	Known	None	0.20000000298023224	None	None	None	None
m54284U_191110_105540/69470326/ccs	PB_GM12878_R1	hg38_SIRV	chr22	45671873	45843986	+	12	1934	55612	198802	ENSG00000130638.16	ENST00000252934.9	ATXN10	ATXN10-201	Known	Known	None	0.25	None	None	None	None
m54284U_191110_105540/140575112/ccs	PB_GM12878_R1	hg38_SIRV	chr17	39200321	39204665	+	6	632	46462	163548	ENSG00000108298.11	ENST00000225430.9	RPL19	RPL19-201	Known	Known	None	0.20000000298023224	None	None	None	None
m54284U_191110_105540/14549495/ccs	PB_GM12878_R1	hg38_SIRV	chr2	73933043	73930814	-	1	2230	87909	394740	ENCODEHG000087909	ENCODEHT000394740	ENCODEHG000087909	ENCODEHT000394740	Antisense	Antisense	None	0.949999988079071	None	None	None	None
m54284U_191110_105540/44632505/ccs	PB_GM12878_R1	hg38_SIRV	chrX	13689138	13709823	+	3	1343	55904	199720	ENSG00000123595.7	ENST00000464506.1	RAB9A	RAB9A-202	Known	Known	None	0.30000001192092896	None	None	None	None
m54284U_191111_172039/107151536/ccs	PB_GM12878_R2	hg38_SIRV	chr7	92134472	92113588	-	10	1715	22225	77762	ENSG00000001630.16	ENST00000003100.12	CYP51A1	CYP51A1-201	Known	Known	None	0.25	None	None	None	None
6cb49590-409b-4063-a742-b3e3e91864c3	ONT_GM12878_R2	hg38_SIRV	chr1	30932156	30931521	-	1	709	1003	394726	ENSG00000134644.15	ENCODEHT000394726	PUM1	ENCODEHT000394726	Known	Genomic	None	0.15000000596046448	None	None	None	None
a2481189-71dc-48ad-8159-62beee849e3f	ONT_GM12878_R2	hg38_SIRV	chr5	137754353	137752625	-	1	1737	16826	59928	ENSG00000177733.6	ENST00000314940.6	HNRNPA0	HNRNPA0-201	Known	Known	None	0.30000001192092896	None	None	None	None
m54284U_191111_172039/918225/ccs	PB_GM12878_R2	hg38_SIRV	chr15	78540444	78549189	+	9	1150	41911	145861	ENSG00000041357.15	ENST00000044462.11	PSMA4	PSMA4-201	Known	Known	None	0.5	None	None	None	None
m54284U_191110_105540/79036433/ccs	PB_GM12878_R1	hg38_SIRV	chr11	62573863	62559603	-	10	1411	32021	110229	ENSG00000254772.9	ENST00000329251.4	EEF1G	EEF1G-201	Known	Known	None	0.10000000149011612	None	None	None	None
m54284U_191110_105540/15664529/ccs	PB_GM12878_R1	hg38_SIRV	chr16	74296814	74305701	+	7	1044	44580	156208	ENSG00000103035.10	ENST00000219313.8	PSMD7	PSMD7-201	Known	Known	None	0.6499999761581421	None	None	None	None
5e3d32c0-ec30-42ae-a2a5-2a87800b29da	ONT_GM12878_R1	hg38_SIRV	chr1	30932120	30931601	-	1	591	1003	394726	ENSG00000134644.15	ENCODEHT000394726	PUM1	ENCODEHT000394726	Known	Genomic	None	0.20000000298023224	None	None	None	None
m54284U_191110_105540/16123131/ccs	PB_GM12878_R1	hg38_SIRV	chr19	16197946	16235338	+	12	2280	50097	178981	ENSG00000072958.8	ENST00000291439.7	AP1M1	AP1M1-201	Known	Known	None	0.25	None	None	None	None
m54284U_191110_105540/82577599/ccs	PB_GM12878_R1	hg38_SIRV	chrX	13689138	13709662	+	3	1182	55904	199720	ENSG00000123595.7	ENST00000464506.1	RAB9A	RAB9A-202	Known	Known	None	0.3499999940395355	None	None	None	None
m54284U_191110_105540/87097833/ccs	PB_GM12878_R1	hg38_SIRV	chr22	45671840	45808213	+	10	2619	55612	394530	ENSG00000130638.16	ENCODEHT000394530	ATXN10	ENCODEHT000394530	Known	ISM	Prefix	0.75	None	None	None	None
d3c7888a-a35e-4c7d-9886-303aac5e89ea	ONT_GM12878_R2	hg38_SIRV	chr5	137753039	137752625	-	1	415	16826	59928	ENSG00000177733.6	ENST00000314940.6	HNRNPA0	HNRNPA0-201	Known	Known	None	0.30000001192092896	None	None	None	None
m54284U_191110_105540/112527907/ccs	PB_GM12878_R1	hg38_SIRV	chr22	45671873	45843960	+	12	1888	55612	394741	ENSG00000130638.16	ENCODEHT000394741	ATXN10	ENCODEHT000394741	Known	NNC	None	0.25	None	None	None	None
m54284U_191111_172039/82903635/ccs	PB_GM12878_R2	hg38_SIRV	chr14	92794232	92839910	+	13	2722	39668	394732	ENSG00000066455.12	ENCODEHT000394732	GOLGA5	ENCODEHT000394732	Known	NIC	None	0.5	None	None	None	None
m54284U_191111_172039/40961709/ccs	PB_GM12878_R2	hg38_SIRV	chr4	151099628	151104636	+	6	863	14363	52538	ENSG00000145425.9	ENST00000274065.8	RPS3A	RPS3A-201	Known	Known	None	0.20000000298023224	None	None	None	None
m54284U_191110_105540/41617098/ccs	PB_GM12878_R1	hg38_SIRV	chr2	73932683	73930814	-	1	2230	87909	394740	ENCODEHG000087909	ENCODEHT000394740	ENCODEHG000087909	ENCODEHT000394740	Antisense	Antisense	None	0.949999988079071	None	None	None	None
550e106a-078a-4169-92ff-b064c42d90fd	ONT_GM12878_R1	hg38_SIRV	chr1	30931883	30931683	-	1	272	1003	394726	ENSG00000134644.15	ENCODEHT000394726	PUM1	ENCODEHT000394726	Known	Genomic	None	0.25	None	None	None	None
m54284U_191110_105540/85133809/ccs	PB_GM12878_R1	hg38_SIRV	chrX	13689138	13709634	+	3	1154	55904	199720	ENSG00000123595.7	ENST00000464506.1	RAB9A	RAB9A-202	Known	Known	None	0.6000000238418579	None	None	None	None
m54284U_191110_105540/140575942/ccs	PB_GM12878_R1	hg38_SIRV	chr17	39200321	39204711	+	6	678	46462	163548	ENSG00000108298.11	ENST00000225430.9	RPL19	RPL19-201	Known	Known	None	0.25	None	None	None	None
a0e282ef-e708-4fe2-9601-12ce0578e3c4	ONT_GM12878_R2	hg38_SIRV	chr3	51995100	51993628	-	2	565	10231	391834	ENSG00000162244.11	ENCODEHT000391834	RPL29	ENCODEHT000391834	Known	ISM	Suffix	0.10000000149011612	None	None	None	None
m54284U_191111_172039/154337327/ccs	PB_GM12878_R2	hg38_SIRV	chr7	92134422	92113589	-	10	1664	22225	77762	ENSG00000001630.16	ENST00000003100.12	CYP51A1	CYP51A1-201	Known	Known	None	0.30000001192092896	None	None	None	None
18ffd6c3-c13d-4161-80d3-0e933d92e6be	ONT_GM12878_R2	hg38_SIRV	chr5	137754340	137752625	-	1	1716	16826	59928	ENSG00000177733.6	ENST00000314940.6	HNRNPA0	HNRNPA0-201	Known	Known	None	0.30000001192092896	None	None	None	None
m54284U_191111_172039/1968780/ccs	PB_GM12878_R2	hg38_SIRV	chr15	78540444	78548904	+	9	865	41911	145861	ENSG00000041357.15	ENST00000044462.11	PSMA4	PSMA4-201	Known	Known	None	0.6499999761581421	None	None	None	None
m54284U_191110_105540/58526502/ccs	PB_GM12878_R1	hg38_SIRV	chr2	73931360	73930814	-	1	907	87909	394740	ENCODEHG000087909	ENCODEHT000394740	ENCODEHG000087909	ENCODEHT000394740	Antisense	Antisense	None	0.949999988079071	None	None	None	None
m54284U_191110_105540/79037770/ccs	PB_GM12878_R1	hg38_SIRV	chr11	62573863	62559603	-	10	1411	32021	110229	ENSG00000254772.9	ENST00000329251.4	EEF1G	EEF1G-201	Known	Known	None	0.10000000149011612	None	None	None	None
m54284U_191110_105540/116262424/ccs	PB_GM12878_R1	hg38_SIRV	chr22	45671873	45843986	+	12	1934	55612	198802	ENSG00000130638.16	ENST00000252934.9	ATXN10	ATXN10-201	Known	Known	None	0.25	None	None	None	None
m54284U_191110_105540/91750556/ccs	PB_GM12878_R1	hg38_SIRV	chrX	13689138	13709670	+	3	1190	55904	199720	ENSG00000123595.7	ENST00000464506.1	RAB9A	RAB9A-202	Known	Known	None	0.30000001192092896	None	None	None	None
m54284U_191110_105540/54659553/ccs	PB_GM12878_R1	hg38_SIRV	chr19	16197947	16235338	+	12	2255	50097	178981	ENSG00000072958.8	ENST00000291439.7	AP1M1	AP1M1-201	Known	Known	None	0.25	None	None	None	None
m54284U_191110_105540/23201772/ccs	PB_GM12878_R1	hg38_SIRV	chr16	74296814	74305701	+	7	1044	44580	156208	ENSG00000103035.10	ENST00000219313.8	PSMD7	PSMD7-201	Known	Known	None	0.6499999761581421	None	None	None	None
m54284U_191110_105540/121438357/ccs	PB_GM12878_R1	hg38_SIRV	chr2	73931360	73930814	-	1	907	87909	394740	ENCODEHG000087909	ENCODEHT000394740	ENCODEHG000087909	ENCODEHT000394740	Antisense	Antisense	None	0.949999988079071	None	None	None	None
2e6e4e67-f5e1-4232-8f5c-883bd6d56971	ONT_GM12878_R1	hg38_SIRV	chr5	137753232	137752626	-	1	607	16826	59928	ENSG00000177733.6	ENST00000314940.6	HNRNPA0	HNRNPA0-201	Known	Known	None	0.30000001192092896	None	None	None	None
m54284U_191110_105540/102696493/ccs	PB_GM12878_R1	hg38_SIRV	chrX	13689138	13710206	+	3	1726	55904	199720	ENSG00000123595.7	ENST00000464506.1	RAB9A	RAB9A-202	Known	Known	None	0.25	None	None	None	None
m54284U_191111_172039/91359270/ccs	PB_GM12878_R2	hg38_SIRV	chr14	92794248	92797980	+	2	973	39668	394693	ENSG00000066455.12	ENCODEHT000394693	GOLGA5	ENCODEHT000394693	Known	ISM	Prefix	0.699999988079071	None	None	None	None
m54284U_191111_172039/41027492/ccs	PB_GM12878_R2	hg38_SIRV	chr4	151099628	151104636	+	6	863	14363	52538	ENSG00000145425.9	ENST00000274065.8	RPS3A	RPS3A-201	Known	Known	None	0.20000000298023224	None	None	None	None
m54284U_191110_105540/119735005/ccs	PB_GM12878_R1	hg38_SIRV	chr22	45671873	45843986	+	12	1934	55612	198802	ENSG00000130638.16	ENST00000252934.9	ATXN10	ATXN10-201	Known	Known	None	0.25	None	None	None	None
m54284U_191110_105540/172492445/ccs	PB_GM12878_R1	hg38_SIRV	chr2	73932101	73930814	-	1	1648	87909	394740	ENCODEHG000087909	ENCODEHT000394740	ENCODEHG000087909	ENCODEHT000394740	Antisense	Antisense	None	0.949999988079071	None	None	None	None
37352bf9-b97c-4716-8284-4a09e8368115	ONT_GM12878_R2	hg38_SIRV	chr7	92134463	92113590	-	10	1704	22225	77762	ENSG00000001630.16	ENST00000003100.12	CYP51A1	CYP51A1-201	Known	Known	None	0.3499999940395355	None	None	None	None
m54284U_191110_105540/140706810/ccs	PB_GM12878_R1	hg38_SIRV	chr17	39200321	39204725	+	6	692	46462	163548	ENSG00000108298.11	ENST00000225430.9	RPL19	RPL19-201	Known	Known	None	0.0	None	None	None	None
m54284U_191111_172039/2622233/ccs	PB_GM12878_R2	hg38_SIRV	chr15	78540444	78549189	+	9	1150	41911	145861	ENSG00000041357.15	ENST00000044462.11	PSMA4	PSMA4-201	Known	Known	None	0.5	None	None	None	None
160a717f-4ad5-43b4-a8ca-0281af6beb67	ONT_GM12878_R2	hg38_SIRV	chr3	51995940	51993628	-	4	686	10231	37799	ENSG00000162244.11	ENST00000294189.10	RPL29	RPL29-201	Known	Known	None	0.10000000149011612	None	None	None	None
0264e211-1f98-411c-8ba6-7f8213904f75	ONT_GM12878_R1	hg38_SIRV	chr1	30936958	30931710	-	2	1878	1003	394727	ENSG00000134644.15	ENCODEHT000394727	PUM1	ENCODEHT000394727	Known	ISM	Suffix	0.30000001192092896	None	None	None	None
8cfc0b9f-ed8e-47e5-8785-803de4be7833	ONT_GM12878_R1	hg38_SIRV	chr5	137754348	137752626	-	1	1717	16826	59928	ENSG00000177733.6	ENST00000314940.6	HNRNPA0	HNRNPA0-201	Known	Known	None	0.30000001192092896	None	None	None	None
m54284U_191110_105540/79038157/ccs	PB_GM12878_R1	hg38_SIRV	chr11	62573861	62559603	-	10	1409	32021	110229	ENSG00000254772.9	ENST00000329251.4	EEF1G	EEF1G-201	Known	Known	None	0.10000000149011612	None	None	None	None
m54284U_191110_105540/112068673/ccs	PB_GM12878_R1	hg38_SIRV	chrX	13689138	13709636	+	3	1235	55904	199721	ENSG00000123595.7	ENST00000243325.6	RAB9A	RAB9A-201	Known	Known	None	0.6499999761581421	None	None	None	None
m54284U_191110_105540/163053857/ccs	PB_GM12878_R1	hg38_SIRV	chr19	16197947	16235345	+	12	2287	50097	178981	ENSG00000072958.8	ENST00000291439.7	AP1M1	AP1M1-201	Known	Known	None	0.20000000298023224	None	None	None	None
m54284U_191110_105540/173476662/ccs	PB_GM12878_R1	hg38_SIRV	chr2	73931330	73930814	-	1	877	87909	394740	ENCODEHG000087909	ENCODEHT000394740	ENCODEHG000087909	ENCODEHT000394740	Antisense	Antisense	None	0.949999988079071	None	None	None	None
63c4db70-0e2e-4111-b3d3-ffae761218a0	ONT_GM12878_R1	hg38_SIRV	chr1	30932454	30931716	-	1	796	1003	394726	ENSG00000134644.15	ENCODEHT000394726	PUM1	ENCODEHT000394726	Known	Genomic	None	0.4000000059604645	None	None	None	None
m54284U_191110_105540/132514346/ccs	PB_GM12878_R1	hg38_SIRV	chr22	45671873	45843965	+	12	1913	55612	198802	ENSG00000130638.16	ENST00000252934.9	ATXN10	ATXN10-201	Known	Known	None	0.30000001192092896	None	None	None	None
m54284U_191110_105540/117703311/ccs	PB_GM12878_R1	hg38_SIRV	chrX	13689138	13709812	+	3	1332	55904	199720	ENSG00000123595.7	ENST00000464506.1	RAB9A	RAB9A-202	Known	Known	None	0.30000001192092896	None	None	None	None
m54284U_191110_105540/24379814/ccs	PB_GM12878_R1	hg38_SIRV	chr16	74296814	74305700	+	7	1043	44580	156208	ENSG00000103035.10	ENST00000219313.8	PSMD7	PSMD7-201	Known	Known	None	0.6499999761581421	None	None	None	None
90b891f9-60a4-444f-b6b4-6150553021e0	ONT_GM12878_R2	hg38_SIRV	chr5	137754352	137752626	-	1	1733	16826	59928	ENSG00000177733.6	ENST00000314940.6	HNRNPA0	HNRNPA0-201	Known	Known	None	0.30000001192092896	None	None	None	None
99455351-7c43-4ea3-8d52-4d266f61920c	ONT_GM12878_R2	hg38_SIRV	chr7	92129107	92113590	-	8	1305	22225	394596	ENSG00000001630.16	ENCODEHT000394596	CYP51A1	ENCODEHT000394596	Known	ISM	Suffix	0.3499999940395355	None	None	None	None
m54284U_191111_172039/97912640/ccs	PB_GM12878_R2	hg38_SIRV	chr14	92794336	92839826	+	13	2727	39668	138347	ENSG00000066455.12	ENST00000163416.6	GOLGA5	GOLGA5-201	Known	Known	None	0.20000000298023224	None	None	None	None
b4b78d32-6cb8-4b71-b6d2-7147681ba9ab	ONT_GM12878_R2	hg38_SIRV	chr1	30932102	30931737	-	1	431	1003	394726	ENSG00000134644.15	ENCODEHT000394726	PUM1	ENCODEHT000394726	Known	Genomic	None	0.25	None	None	None	None
m54284U_191111_172039/26214975/ccs	PB_GM12878_R2	hg38_SIRV	chr2	73932101	73930814	-	1	1648	87909	394740	ENCODEHG000087909	ENCODEHT000394740	ENCODEHG000087909	ENCODEHT000394740	Antisense	Antisense	None	0.949999988079071	None	None	None	None
m54284U_191111_172039/41091459/ccs	PB_GM12878_R2	hg38_SIRV	chr4	151099628	151104634	+	6	861	14363	52538	ENSG00000145425.9	ENST00000274065.8	RPS3A	RPS3A-201	Known	Known	None	0.20000000298023224	None	None	None	None
m54284U_191111_172039/2818313/ccs	PB_GM12878_R2	hg38_SIRV	chr15	78540444	78548905	+	9	866	41911	145861	ENSG00000041357.15	ENST00000044462.11	PSMA4	PSMA4-201	Known	Known	None	0.699999988079071	None	None	None	None
m54284U_191110_105540/140839616/ccs	PB_GM12878_R1	hg38_SIRV	chr17	39200321	39204703	+	6	670	46462	163548	ENSG00000108298.11	ENST00000225430.9	RPL19	RPL19-201	Known	Known	None	0.6000000238418579	None	None	None	None
m54284U_191110_105540/135268340/ccs	PB_GM12878_R1	hg38_SIRV	chrX	13689138	13709816	+	3	1336	55904	199720	ENSG00000123595.7	ENST00000464506.1	RAB9A	RAB9A-202	Known	Known	None	0.30000001192092896	None	None	None	None
1f900aea-1768-4691-a2da-36bd60e4ab32	ONT_GM12878_R2	hg38_SIRV	chr1	30932478	30931790	-	1	713	1003	394726	ENSG00000134644.15	ENCODEHT000394726	PUM1	ENCODEHT000394726	Known	Genomic	None	0.30000001192092896	None	None	None	None
m54284U_191110_105540/79038352/ccs	PB_GM12878_R1	hg38_SIRV	chr11	62573861	62559603	-	10	1409	32021	110229	ENSG00000254772.9	ENST00000329251.4	EEF1G	EEF1G-201	Known	Known	None	0.10000000149011612	None	None	None	None
4c1009f9-092c-42eb-932e-5d5a8ff78802	ONT_GM12878_R2	hg38_SIRV	chr3	51995819	51993629	-	3	625	10231	391822	ENSG00000162244.11	ENCODEHT000391822	RPL29	ENCODEHT000391822	Known	ISM	Both	0.10000000149011612	None	None	None	None
m54284U_191111_172039/177474315/ccs	PB_GM12878_R2	hg38_SIRV	chr2	73931360	73930814	-	1	907	87909	394740	ENCODEHG000087909	ENCODEHT000394740	ENCODEHG000087909	ENCODEHT000394740	Antisense	Antisense	None	0.949999988079071	None	None	None	None
m54284U_191110_105540/172818490/ccs	PB_GM12878_R1	hg38_SIRV	chr19	16197947	16235336	+	12	2253	50097	178981	ENSG00000072958.8	ENST00000291439.7	AP1M1	AP1M1-201	Known	Known	None	0.25	None	None	None	None
0dadcd41-788a-40c1-9412-5607fb6f49b8	ONT_GM12878_R2	hg38_SIRV	chr5	137754348	137752626	-	1	1723	16826	59928	ENSG00000177733.6	ENST00000314940.6	HNRNPA0	HNRNPA0-201	Known	Known	None	0.30000001192092896	None	None	None	None
m54284U_191110_105540/137758717/ccs	PB_GM12878_R1	hg38_SIRV	chr22	45671873	45843986	+	12	1934	55612	198802	ENSG00000130638.16	ENST00000252934.9	ATXN10	ATXN10-201	Known	Known	None	0.25	None	None	None	None
m54284U_191110_105540/142215107/ccs	PB_GM12878_R1	hg38_SIRV	chrX	13689138	13710942	+	3	2462	55904	199720	ENSG00000123595.7	ENST00000464506.1	RAB9A	RAB9A-202	Known	Known	None	0.949999988079071	None	None	None	None
m54284U_191110_105540/7930581/ccs	PB_GM12878_R1	hg38_SIRV	chr7	92134485	92113591	-	10	1725	22225	77762	ENSG00000001630.16	ENST00000003100.12	CYP51A1	CYP51A1-201	Known	Known	None	0.4000000059604645	None	None	None	None
m54284U_191111_172039/104466987/ccs	PB_GM12878_R2	hg38_SIRV	chr14	92794336	92839824	+	13	2725	39668	138347	ENSG00000066455.12	ENST00000163416.6	GOLGA5	GOLGA5-201	Known	Known	None	0.20000000298023224	None	None	None	None
m54284U_191110_105540/24840487/ccs	PB_GM12878_R1	hg38_SIRV	chr16	74296814	74305667	+	7	1010	44580	156208	ENSG00000103035.10	ENST00000219313.8	PSMD7	PSMD7-201	Known	Known	None	0.6499999761581421	None	None	None	None
m54284U_191111_172039/3541250/ccs	PB_GM12878_R2	hg38_SIRV	chr15	78540444	78549182	+	9	1143	41911	145861	ENSG00000041357.15	ENST00000044462.11	PSMA4	PSMA4-201	Known	Known	None	0.6000000238418579	None	None	None	None
6e6e36f5-d5d5-429a-a8a3-88457b4f06ad	ONT_GM12878_R1	hg38_SIRV	chr5	137752896	137752627	-	1	270	16826	59928	ENSG00000177733.6	ENST00000314940.6	HNRNPA0	HNRNPA0-201	Known	Known	None	0.25	None	None	None	None
m54284U_191110_105540/152439249/ccs	PB_GM12878_R1	hg38_SIRV	chrX	13689138	13709816	+	3	1336	55904	199720	ENSG00000123595.7	ENST00000464506.1	RAB9A	RAB9A-202	Known	Known	None	0.30000001192092896	None	None	None	None
m54284U_191111_172039/41353873/ccs	PB_GM12878_R2	hg38_SIRV	chr4	151099628	151104633	+	6	860	14363	52538	ENSG00000145425.9	ENST00000274065.8	RPS3A	RPS3A-201	Known	Known	None	0.15000000596046448	None	None	None	None
m54284U_191110_105540/5114206/ccs	PB_GM12878_R1	hg38_SIRV	chr19	16197949	16235338	+	12	2271	50097	178981	ENSG00000072958.8	ENST00000291439.7	AP1M1	AP1M1-201	Known	Known	None	0.25	None	None	None	None
m54284U_191110_105540/149684847/ccs	PB_GM12878_R1	hg38_SIRV	chr22	45671873	45843984	+	12	1932	55612	198802	ENSG00000130638.16	ENST00000252934.9	ATXN10	ATXN10-201	Known	Known	None	0.30000001192092896	None	None	None	None
m54284U_191110_105540/141296558/ccs	PB_GM12878_R1	hg38_SIRV	chr17	39200321	39204720	+	6	687	46462	163548	ENSG00000108298.11	ENST00000225430.9	RPL19	RPL19-201	Known	Known	None	0.10000000149011612	None	None	None	None
e9da51c9-13e6-4209-b4d7-629936948c06	ONT_GM12878_R1	hg38_SIRV	chr1	30932314	30932193	-	1	122	1003	394742	ENSG00000134644.15	ENCODEHT000394742	PUM1	ENCODEHT000394742	Known	Genomic	None	0.4000000059604645	None	None	None	None
m54284U_191110_105540/79104024/ccs	PB_GM12878_R1	hg38_SIRV	chr11	62573860	62559603	-	10	1408	32021	110229	ENSG00000254772.9	ENST00000329251.4	EEF1G	EEF1G-201	Known	Known	None	0.10000000149011612	None	None	None	None
m54284U_191110_105540/158533299/ccs	PB_GM12878_R1	hg38_SIRV	chrX	13689138	13709821	+	2	1252	55904	199722	ENSG00000123595.7	ENST00000618931.2	RAB9A	RAB9A-203	Known	Known	None	0.30000001192092896	None	None	None	None
764c33d3-59f4-4183-bbc2-390c23ad2535	ONT_GM12878_R1	hg38_SIRV	chr5	137754347	137752627	-	1	1715	16826	59928	ENSG00000177733.6	ENST00000314940.6	HNRNPA0	HNRNPA0-201	Known	Known	None	0.25	None	None	None	None
8fdfd02f-6e42-4f4d-8218-905e7b32fdc7	ONT_GM12878_R2	hg38_SIRV	chr3	51995877	51993628	-	4	630	10231	37799	ENSG00000162244.11	ENST00000294189.10	RPL29	RPL29-201	Known	Known	None	0.10000000149011612	None	None	None	None
m54284U_191111_172039/122620595/ccs	PB_GM12878_R2	hg38_SIRV	chr2	73938089	73935210	-	1	2880	87910	394743	ENCODEHG000087910	ENCODEHT000394743	ENCODEHG000087910	ENCODEHT000394743	Antisense	Antisense	None	0.15000000596046448	None	None	None	None
m54284U_191110_105540/21890298/ccs	PB_GM12878_R1	hg38_SIRV	chr7	92134422	92113591	-	10	1662	22225	77762	ENSG00000001630.16	ENST00000003100.12	CYP51A1	CYP51A1-201	Known	Known	None	0.4000000059604645	None	None	None	None
m54284U_191111_172039/132711555/ccs	PB_GM12878_R2	hg38_SIRV	chr14	92794336	92839831	+	13	2732	39668	138347	ENSG00000066455.12	ENST00000163416.6	GOLGA5	GOLGA5-201	Known	Known	None	0.15000000596046448	None	None	None	None
m54284U_191111_172039/3607085/ccs	PB_GM12878_R2	hg38_SIRV	chr15	78540444	78549182	+	9	1143	41911	145861	ENSG00000041357.15	ENST00000044462.11	PSMA4	PSMA4-201	Known	Known	None	0.6000000238418579	None	None	None	None
fc6d146d-b877-40d4-8288-4de291a753cd	ONT_GM12878_R1	hg38_SIRV	chr19	16197950	16235342	+	12	2260	50097	178981	ENSG00000072958.8	ENST00000291439.7	AP1M1	AP1M1-201	Known	Known	None	0.15000000596046448	None	None	None	None
m54284U_191110_105540/176030614/ccs	PB_GM12878_R1	hg38_SIRV	chrX	13689138	13709814	+	2	1245	55904	199722	ENSG00000123595.7	ENST00000618931.2	RAB9A	RAB9A-203	Known	Known	None	0.20000000298023224	None	None	None	None
m54284U_191110_105540/151389322/ccs	PB_GM12878_R1	hg38_SIRV	chr22	45671873	45843986	+	12	1928	55612	198802	ENSG00000130638.16	ENST00000252934.9	ATXN10	ATXN10-201	Known	Known	None	0.25	None	None	None	None
m54284U_191110_105540/24905714/ccs	PB_GM12878_R1	hg38_SIRV	chr16	74296814	74305783	+	7	1126	44580	156208	ENSG00000103035.10	ENST00000219313.8	PSMD7	PSMD7-201	Known	Known	None	0.30000001192092896	None	None	None	None
a99b8401-c316-44f7-b378-888017d30f36	ONT_GM12878_R1	hg38_SIRV	chr5	137753114	137752627	-	1	470	16826	59928	ENSG00000177733.6	ENST00000314940.6	HNRNPA0	HNRNPA0-201	Known	Known	None	0.25	None	None	None	None
m54284U_191111_172039/41418811/ccs	PB_GM12878_R2	hg38_SIRV	chr4	151099628	151104634	+	6	859	14363	52548	ENSG00000145425.9	ENST00000507327.5	RPS3A	RPS3A-205	Known	Known	None	0.20000000298023224	None	None	None	None
m54284U_191110_105540/174588295/ccs	PB_GM12878_R1	hg38_SIRV	chr2	73938089	73935346	-	1	2744	87910	394743	ENCODEHG000087910	ENCODEHT000394743	ENCODEHG000087910	ENCODEHT000394743	Antisense	Antisense	None	0.3499999940395355	None	None	None	None
m54284U_191110_105540/141494978/ccs	PB_GM12878_R1	hg38_SIRV	chr17	39200321	39204719	+	6	686	46462	163548	ENSG00000108298.11	ENST00000225430.9	RPL19	RPL19-201	Known	Known	None	0.10000000149011612	None	None	None	None
m54284U_191111_172039/163185269/ccs	PB_GM12878_R2	hg38_SIRV	chr1	30932284	30932926	+	1	637	87911	394744	ENCODEHG000087911	ENCODEHT000394744	ENCODEHG000087911	ENCODEHT000394744	Antisense	Antisense	None	0.20000000298023224	None	None	None	None
m54284U_191110_105540/79104510/ccs	PB_GM12878_R1	hg38_SIRV	chr11	62573861	62559603	-	10	1409	32021	110229	ENSG00000254772.9	ENST00000329251.4	EEF1G	EEF1G-201	Known	Known	None	0.10000000149011612	None	None	None	None
m54284U_191111_172039/13239019/ccs	PB_GM12878_R2	hg38_SIRV	chrX	13689138	13709823	+	3	1343	55904	199720	ENSG00000123595.7	ENST00000464506.1	RAB9A	RAB9A-202	Known	Known	None	0.30000001192092896	None	None	None	None
m54284U_191110_105540/24382160/ccs	PB_GM12878_R1	hg38_SIRV	chr7	92134449	92113591	-	10	1679	22225	77762	ENSG00000001630.16	ENST00000003100.12	CYP51A1	CYP51A1-201	Known	Known	None	0.4000000059604645	None	None	None	None
0b1f1afa-d439-402d-be71-c860cdec1829	ONT_GM12878_R1	hg38_SIRV	chr5	137754331	137752627	-	1	1705	16826	59928	ENSG00000177733.6	ENST00000314940.6	HNRNPA0	HNRNPA0-201	Known	Known	None	0.25	None	None	None	None
m54284U_191111_172039/138676886/ccs	PB_GM12878_R2	hg38_SIRV	chr14	92794336	92839927	+	13	2829	39668	138347	ENSG00000066455.12	ENST00000163416.6	GOLGA5	GOLGA5-201	Known	Known	None	0.699999988079071	None	None	None	None
m54284U_191110_105540/153289030/ccs	PB_GM12878_R1	hg38_SIRV	chr22	45671873	45843986	+	12	1934	55612	198802	ENSG00000130638.16	ENST00000252934.9	ATXN10	ATXN10-201	Known	Known	None	0.25	None	None	None	None
m54284U_191111_172039/3737707/ccs	PB_GM12878_R2	hg38_SIRV	chr15	78540444	78549190	+	9	1151	41911	145861	ENSG00000041357.15	ENST00000044462.11	PSMA4	PSMA4-201	Known	Known	None	0.44999998807907104	None	None	None	None
m54284U_191110_105540/44173630/ccs	PB_GM12878_R1	hg38_SIRV	chr19	16197951	16235336	+	12	2249	50097	178981	ENSG00000072958.8	ENST00000291439.7	AP1M1	AP1M1-201	Known	Known	None	0.25	None	None	None	None
9e638475-8a5d-4cb2-a3ec-0a29d345afee	ONT_GM12878_R2	hg38_SIRV	chr3	51995810	51993629	-	3	607	10231	391822	ENSG00000162244.11	ENCODEHT000391822	RPL29	ENCODEHT000391822	Known	ISM	Both	0.10000000149011612	None	None	None	None
m54284U_191111_172039/13370400/ccs	PB_GM12878_R2	hg38_SIRV	chrX	13689138	13709815	+	3	1335	55904	199720	ENSG00000123595.7	ENST00000464506.1	RAB9A	RAB9A-202	Known	Known	None	0.25	None	None	None	None
m54284U_191110_105540/25693022/ccs	PB_GM12878_R1	hg38_SIRV	chr16	74296814	74305701	+	7	1044	44580	156208	ENSG00000103035.10	ENST00000219313.8	PSMD7	PSMD7-201	Known	Known	None	0.6499999761581421	None	None	None	None
fbc76077-639e-44a6-bacf-82ab4b087503	ONT_GM12878_R1	hg38_SIRV	chr5	137753906	137752627	-	1	1280	16826	59928	ENSG00000177733.6	ENST00000314940.6	HNRNPA0	HNRNPA0-201	Known	Known	None	0.25	None	None	None	None
m54284U_191110_105540/141495041/ccs	PB_GM12878_R1	hg38_SIRV	chr17	39200321	39204720	+	6	687	46462	163548	ENSG00000108298.11	ENST00000225430.9	RPL19	RPL19-201	Known	Known	None	0.10000000149011612	None	None	None	None
m54284U_191111_172039/41419034/ccs	PB_GM12878_R2	hg38_SIRV	chr4	151099628	151104632	+	6	859	14363	52538	ENSG00000145425.9	ENST00000274065.8	RPS3A	RPS3A-201	Known	Known	None	0.15000000596046448	None	None	None	None
m54284U_191110_105540/155451516/ccs	PB_GM12878_R1	hg38_SIRV	chr22	45671873	45843984	+	12	1932	55612	198802	ENSG00000130638.16	ENST00000252934.9	ATXN10	ATXN10-201	Known	Known	None	0.30000001192092896	None	None	None	None
m54284U_191110_105540/79104671/ccs	PB_GM12878_R1	hg38_SIRV	chr11	62573863	62559603	-	10	1411	32021	110229	ENSG00000254772.9	ENST00000329251.4	EEF1G	EEF1G-201	Known	Known	None	0.10000000149011612	None	None	None	None
m54284U_191111_172039/30673573/ccs	PB_GM12878_R2	hg38_SIRV	chrX	13689138	13709816	+	3	1336	55904	199720	ENSG00000123595.7	ENST00000464506.1	RAB9A	RAB9A-202	Known	Known	None	0.30000001192092896	None	None	None	None
m54284U_191111_172039/4720765/ccs	PB_GM12878_R2	hg38_SIRV	chr15	78540444	78549198	+	9	1159	41911	145861	ENSG00000041357.15	ENST00000044462.11	PSMA4	PSMA4-201	Known	Known	None	0.3499999940395355	None	None	None	None
m54284U_191110_105540/43450511/ccs	PB_GM12878_R1	hg38_SIRV	chr1	30932922	30932753	-	1	170	1003	394745	ENSG00000134644.15	ENCODEHT000394745	PUM1	ENCODEHT000394745	Known	Genomic	None	0.8500000238418579	None	None	None	None
m54284U_191111_172039/139134058/ccs	PB_GM12878_R2	hg38_SIRV	chr14	92794336	92839927	+	13	2829	39668	138347	ENSG00000066455.12	ENST00000163416.6	GOLGA5	GOLGA5-201	Known	Known	None	0.699999988079071	None	None	None	None
m54284U_191110_105540/38013418/ccs	PB_GM12878_R1	hg38_SIRV	chr7	92134315	92113591	-	10	1555	22225	77762	ENSG00000001630.16	ENST00000003100.12	CYP51A1	CYP51A1-201	Known	Known	None	0.4000000059604645	None	None	None	None
bdb9a084-d6fd-4ae2-8f13-f6ceb2cc8492	ONT_GM12878_R2	hg38_SIRV	chr19	16197951	16235305	+	12	2230	50097	178981	ENSG00000072958.8	ENST00000291439.7	AP1M1	AP1M1-201	Known	Known	None	0.3499999940395355	None	None	None	None
caa461ed-7fe0-45d8-9b17-2b2e3a859d00	ONT_GM12878_R2	hg38_SIRV	chr5	137753666	137752627	-	1	1028	16826	59928	ENSG00000177733.6	ENST00000314940.6	HNRNPA0	HNRNPA0-201	Known	Known	None	0.25	None	None	None	None
m54284U_191111_172039/127469301/ccs	PB_GM12878_R2	hg38_SIRV	chr2	73938937	73958945	+	4	592	6520	394746	ENSG00000114956.19	ENCODEHT000394746	DGUOK	ENCODEHT000394746	Known	ISM	Suffix	0.20000000298023224	None	None	None	None
m54284U_191111_172039/37357903/ccs	PB_GM12878_R2	hg38_SIRV	chrX	13689138	13709823	+	3	1343	55904	199720	ENSG00000123595.7	ENST00000464506.1	RAB9A	RAB9A-202	Known	Known	None	0.30000001192092896	None	None	None	None
c17652c2-3a1d-4b27-ac5d-75ee64986fc2	ONT_GM12878_R1	hg38_SIRV	chr19	16197952	16235331	+	12	2254	50097	394747	ENSG00000072958.8	ENCODEHT000394747	AP1M1	ENCODEHT000394747	Known	NNC	None	0.30000001192092896	None	None	None	None
587d155b-3139-4066-b93e-4e21c3caeb4c	ONT_GM12878_R2	hg38_SIRV	chr3	51995819	51993629	-	3	628	10231	391822	ENSG00000162244.11	ENCODEHT000391822	RPL29	ENCODEHT000391822	Known	ISM	Both	0.10000000149011612	None	None	None	None
m54284U_191110_105540/163250187/ccs	PB_GM12878_R1	hg38_SIRV	chr22	45671873	45843986	+	12	1934	55612	198802	ENSG00000130638.16	ENST00000252934.9	ATXN10	ATXN10-201	Known	Known	None	0.25	None	None	None	None
m54284U_191110_105540/33817532/ccs	PB_GM12878_R1	hg38_SIRV	chr16	74296814	74306286	+	7	1629	44580	156208	ENSG00000103035.10	ENST00000219313.8	PSMD7	PSMD7-201	Known	Known	None	0.15000000596046448	None	None	None	None
m54284U_191110_105540/141756606/ccs	PB_GM12878_R1	hg38_SIRV	chr17	39200321	39204720	+	6	687	46462	163548	ENSG00000108298.11	ENST00000225430.9	RPL19	RPL19-201	Known	Known	None	0.10000000149011612	None	None	None	None
fb35268f-50df-407d-a349-72046fb706f3	ONT_GM12878_R2	hg38_SIRV	chr5	137753695	137752627	-	1	1059	16826	59928	ENSG00000177733.6	ENST00000314940.6	HNRNPA0	HNRNPA0-201	Known	Known	None	0.25	None	None	None	None
m54284U_191111_172039/5049058/ccs	PB_GM12878_R2	hg38_SIRV	chr15	78540444	78549182	+	9	1143	41911	145861	ENSG00000041357.15	ENST00000044462.11	PSMA4	PSMA4-201	Known	Known	None	0.6000000238418579	None	None	None	None
m54284U_191111_172039/49415318/ccs	PB_GM12878_R2	hg38_SIRV	chrX	13689138	13709782	+	3	1302	55904	199720	ENSG00000123595.7	ENST00000464506.1	RAB9A	RAB9A-202	Known	Known	None	0.5	None	None	None	None
m54284U_191111_172039/41551356/ccs	PB_GM12878_R2	hg38_SIRV	chr4	151099628	151104635	+	6	862	14363	52538	ENSG00000145425.9	ENST00000274065.8	RPS3A	RPS3A-201	Known	Known	None	0.20000000298023224	None	None	None	None
0b9b3871-dd76-4784-aef2-aa6d4ad755b2	ONT_GM12878_R2	hg38_SIRV	chr3	51993788	51993631	-	1	298	10231	391813	ENSG00000162244.11	ENCODEHT000391813	RPL29	ENCODEHT000391813	Known	Genomic	None	0.10000000149011612	None	None	None	None
m54284U_191110_105540/79104832/ccs	PB_GM12878_R1	hg38_SIRV	chr11	62573861	62559603	-	10	1409	32021	110229	ENSG00000254772.9	ENST00000329251.4	EEF1G	EEF1G-201	Known	Known	None	0.10000000149011612	None	None	None	None
m54284U_191110_105540/68028090/ccs	PB_GM12878_R1	hg38_SIRV	chr7	92134472	92113591	-	10	1712	22225	77762	ENSG00000001630.16	ENST00000003100.12	CYP51A1	CYP51A1-201	Known	Known	None	0.4000000059604645	None	None	None	None
m54284U_191111_172039/149685613/ccs	PB_GM12878_R2	hg38_SIRV	chr14	92794261	92824679	+	9	1820	39668	394678	ENSG00000066455.12	ENCODEHT000394678	GOLGA5	ENCODEHT000394678	Known	ISM	Prefix	0.550000011920929	None	None	None	None
m54284U_191110_105540/96863581/ccs	PB_GM12878_R1	hg38_SIRV	chr1	31065693	30932753	-	22	4033	1003	394748	ENSG00000134644.15	ENCODEHT000394748	PUM1	ENCODEHT000394748	Known	NIC	None	0.8500000238418579	None	None	None	None
m54284U_191110_105540/163775931/ccs	PB_GM12878_R1	hg38_SIRV	chr22	45671873	45843986	+	12	1934	55612	198802	ENSG00000130638.16	ENST00000252934.9	ATXN10	ATXN10-201	Known	Known	None	0.25	None	None	None	None
ef92d9b2-e01c-4f1d-a258-a0e4cdbcf54a	ONT_GM12878_R2	hg38_SIRV	chr5	137754350	137752627	-	1	1699	16826	59928	ENSG00000177733.6	ENST00000314940.6	HNRNPA0	HNRNPA0-201	Known	Known	None	0.25	None	None	None	None
m54284U_191111_172039/53347845/ccs	PB_GM12878_R2	hg38_SIRV	chrX	13689138	13709643	+	3	1163	55904	199720	ENSG00000123595.7	ENST00000464506.1	RAB9A	RAB9A-202	Known	Known	None	0.6499999761581421	None	None	None	None
76ea9d53-7e4b-434c-919e-e4f7b054f7c1	ONT_GM12878_R2	hg38_SIRV	chr19	16197952	16235314	+	12	2219	50097	178981	ENSG00000072958.8	ENST00000291439.7	AP1M1	AP1M1-201	Known	Known	None	0.3499999940395355	None	None	None	None
m54284U_191110_105540/121571887/ccs	PB_GM12878_R1	hg38_SIRV	chr1	31065694	30932753	-	4	1048	1003	394749	ENSG00000134644.15	ENCODEHT000394749	PUM1	ENCODEHT000394749	Known	NNC	None	0.8500000238418579	None	None	None	None
m54284U_191110_105540/39652137/ccs	PB_GM12878_R1	hg38_SIRV	chr16	74296814	74306286	+	7	1629	44580	156208	ENSG00000103035.10	ENST00000219313.8	PSMD7	PSMD7-201	Known	Known	None	0.15000000596046448	None	None	None	None
m54284U_191110_105540/141951069/ccs	PB_GM12878_R1	hg38_SIRV	chr17	39200321	39204727	+	6	694	46462	163548	ENSG00000108298.11	ENST00000225430.9	RPL19	RPL19-201	Known	Known	None	0.05000000074505806	None	None	None	None
m54284U_191111_172039/5308995/ccs	PB_GM12878_R2	hg38_SIRV	chr15	78540443	78549165	+	8	1075	41911	393995	ENSG00000041357.15	ENCODEHT000393995	PSMA4	ENCODEHT000393995	Known	NIC	None	0.3499999940395355	None	None	None	None
m54284U_191111_172039/68094245/ccs	PB_GM12878_R2	hg38_SIRV	chrX	13689138	13709812	+	2	1243	55904	199722	ENSG00000123595.7	ENST00000618931.2	RAB9A	RAB9A-203	Known	Known	None	0.30000001192092896	None	None	None	None
48ea28ad-1511-4b4c-8b90-9d785ce588a6	ONT_GM12878_R2	hg38_SIRV	chr5	137752886	137752627	-	1	260	16826	59928	ENSG00000177733.6	ENST00000314940.6	HNRNPA0	HNRNPA0-201	Known	Known	None	0.25	None	None	None	None
m54284U_191110_105540/79168550/ccs	PB_GM12878_R1	hg38_SIRV	chr11	62573860	62559603	-	10	1408	32021	110229	ENSG00000254772.9	ENST00000329251.4	EEF1G	EEF1G-201	Known	Known	None	0.10000000149011612	None	None	None	None
m54284U_191111_172039/19531126/ccs	PB_GM12878_R2	hg38_SIRV	chr1	30934430	30932826	-	1	1750	1003	394745	ENSG00000134644.15	ENCODEHT000394745	PUM1	ENCODEHT000394745	Known	Genomic	None	0.8500000238418579	None	None	None	None
m54284U_191111_172039/152635691/ccs	PB_GM12878_R2	hg38_SIRV	chr14	92794237	92839899	+	13	2748	39668	394716	ENSG00000066455.12	ENCODEHT000394716	GOLGA5	ENCODEHT000394716	Known	NNC	None	0.699999988079071	None	None	None	None
m54284U_191110_105540/83362624/ccs	PB_GM12878_R1	hg38_SIRV	chr7	92134446	92113591	-	10	1686	22225	77762	ENSG00000001630.16	ENST00000003100.12	CYP51A1	CYP51A1-201	Known	Known	None	0.4000000059604645	None	None	None	None
m54284U_191111_172039/41616298/ccs	PB_GM12878_R2	hg38_SIRV	chr4	151099628	151104639	+	6	866	14363	52538	ENSG00000145425.9	ENST00000274065.8	RPS3A	RPS3A-201	Known	Known	None	0.15000000596046448	None	None	None	None
m54284U_191110_105540/164036885/ccs	PB_GM12878_R1	hg38_SIRV	chr22	45671873	45843984	+	12	1932	55612	198802	ENSG00000130638.16	ENST00000252934.9	ATXN10	ATXN10-201	Known	Known	None	0.30000001192092896	None	None	None	None
4341b518-c3f9-4762-adcf-8db380f57cb4	ONT_GM12878_R2	hg38_SIRV	chr2	73938965	73958942	+	4	581	6520	394746	ENSG00000114956.19	ENCODEHT000394746	DGUOK	ENCODEHT000394746	Known	ISM	Suffix	0.20000000298023224	None	None	None	None
6df358df-cd7c-452f-a383-4b4b851e7edf	ONT_GM12878_R2	hg38_SIRV	chr3	51995883	51993628	-	4	636	10231	37799	ENSG00000162244.11	ENST00000294189.10	RPL29	RPL29-201	Known	Known	None	0.10000000149011612	None	None	None	None
5362b7f8-de87-43ea-a08d-32fb1a935de4	ONT_GM12878_R2	hg38_SIRV	chr5	137753324	137752627	-	1	698	16826	59928	ENSG00000177733.6	ENST00000314940.6	HNRNPA0	HNRNPA0-201	Known	Known	None	0.25	None	None	None	None
m54284U_191111_172039/83167340/ccs	PB_GM12878_R2	hg38_SIRV	chrX	13689138	13709670	+	2	1101	55904	199722	ENSG00000123595.7	ENST00000618931.2	RAB9A	RAB9A-203	Known	Known	None	0.30000001192092896	None	None	None	None
b31ecc90-a1c7-4baf-a964-ea47e378aa98	ONT_GM12878_R1	hg38_SIRV	chr19	16197953	16235341	+	12	2247	50097	178981	ENSG00000072958.8	ENST00000291439.7	AP1M1	AP1M1-201	Known	Known	None	0.20000000298023224	None	None	None	None
3d98e631-5fe3-44ec-945c-5ba98e00553b	ONT_GM12878_R2	hg38_SIRV	chr3	51993959	51993631	-	1	469	10231	391813	ENSG00000162244.11	ENCODEHT000391813	RPL29	ENCODEHT000391813	Known	Genomic	None	0.10000000149011612	None	None	None	None
m54284U_191110_105540/142148296/ccs	PB_GM12878_R1	hg38_SIRV	chr17	39200321	39204727	+	6	694	46462	163548	ENSG00000108298.11	ENST00000225430.9	RPL19	RPL19-201	Known	Known	None	0.05000000074505806	None	None	None	None
m54284U_191111_172039/5899622/ccs	PB_GM12878_R2	hg38_SIRV	chr15	78540444	78549192	+	9	1153	41911	145861	ENSG00000041357.15	ENST00000044462.11	PSMA4	PSMA4-201	Known	Known	None	0.3499999940395355	None	None	None	None
m54284U_191110_105540/172492042/ccs	PB_GM12878_R1	hg38_SIRV	chr22	45671873	45843968	+	12	1916	55612	198802	ENSG00000130638.16	ENST00000252934.9	ATXN10	ATXN10-201	Known	Known	None	0.3499999940395355	None	None	None	None
m54284U_191111_172039/86573635/ccs	PB_GM12878_R2	hg38_SIRV	chrX	13689138	13708900	+	2	331	55904	199722	ENSG00000123595.7	ENST00000618931.2	RAB9A	RAB9A-203	Known	Known	None	0.25	None	None	None	None
m54284U_191111_172039/165021576/ccs	PB_GM12878_R2	hg38_SIRV	chr14	92794336	92839823	+	13	2724	39668	138347	ENSG00000066455.12	ENST00000163416.6	GOLGA5	GOLGA5-201	Known	Known	None	0.20000000298023224	None	None	None	None
135c5efc-9cd4-4490-a94a-860196b97d59	ONT_GM12878_R2	hg38_SIRV	chr5	137753658	137752627	-	1	1018	16826	59928	ENSG00000177733.6	ENST00000314940.6	HNRNPA0	HNRNPA0-201	Known	Known	None	0.25	None	None	None	None
m54284U_191110_105540/44370615/ccs	PB_GM12878_R1	hg38_SIRV	chr16	74296814	74305783	+	7	1126	44580	156208	ENSG00000103035.10	ENST00000219313.8	PSMD7	PSMD7-201	Known	Known	None	0.30000001192092896	None	None	None	None
m54284U_191110_105540/79235696/ccs	PB_GM12878_R1	hg38_SIRV	chr11	62573861	62559603	-	10	1409	32021	110229	ENSG00000254772.9	ENST00000329251.4	EEF1G	EEF1G-201	Known	Known	None	0.10000000149011612	None	None	None	None
m54284U_191111_172039/24839416/ccs	PB_GM12878_R2	hg38_SIRV	chr1	31065687	30932753	-	22	4007	1003	394750	ENSG00000134644.15	ENCODEHT000394750	PUM1	ENCODEHT000394750	Known	NIC	None	0.8500000238418579	None	None	None	None
m54284U_191110_105540/84869300/ccs	PB_GM12878_R1	hg38_SIRV	chr7	92134476	92113591	-	10	1716	22225	77762	ENSG00000001630.16	ENST00000003100.12	CYP51A1	CYP51A1-201	Known	Known	None	0.4000000059604645	None	None	None	None
m54284U_191111_172039/41682238/ccs	PB_GM12878_R2	hg38_SIRV	chr4	151099628	151104634	+	6	861	14363	52538	ENSG00000145425.9	ENST00000274065.8	RPS3A	RPS3A-201	Known	Known	None	0.20000000298023224	None	None	None	None
m54284U_191111_172039/133825936/ccs	PB_GM12878_R2	hg38_SIRV	chr2	73941798	73939924	-	1	1875	87912	394751	ENCODEHG000087912	ENCODEHT000394751	ENCODEHG000087912	ENCODEHT000394751	Antisense	Antisense	None	0.8500000238418579	None	None	None	None
m54284U_191111_172039/89590462/ccs	PB_GM12878_R2	hg38_SIRV	chrX	13689138	13710229	+	2	1660	55904	199722	ENSG00000123595.7	ENST00000618931.2	RAB9A	RAB9A-203	Known	Known	None	0.20000000298023224	None	None	None	None
m54284U_191110_105540/93259006/ccs	PB_GM12878_R1	hg38_SIRV	chr19	16197954	16235338	+	12	2248	50097	178981	ENSG00000072958.8	ENST00000291439.7	AP1M1	AP1M1-201	Known	Known	None	0.25	None	None	None	None
62aaab05-4b65-40a7-bec0-cb279096eee3	ONT_GM12878_R2	hg38_SIRV	chr5	137752910	137752627	-	1	284	16826	59928	ENSG00000177733.6	ENST00000314940.6	HNRNPA0	HNRNPA0-201	Known	Known	None	0.25	None	None	None	None
m54284U_191111_172039/8784190/ccs	PB_GM12878_R2	hg38_SIRV	chr22	45671873	45843984	+	12	1932	55612	198802	ENSG00000130638.16	ENST00000252934.9	ATXN10	ATXN10-201	Known	Known	None	0.30000001192092896	None	None	None	None
m54284U_191111_172039/6554213/ccs	PB_GM12878_R2	hg38_SIRV	chr15	78540444	78548904	+	9	865	41911	145861	ENSG00000041357.15	ENST00000044462.11	PSMA4	PSMA4-201	Known	Known	None	0.6499999761581421	None	None	None	None
m54284U_191110_105540/142279273/ccs	PB_GM12878_R1	hg38_SIRV	chr17	39200321	39204720	+	6	687	46462	163548	ENSG00000108298.11	ENST00000225430.9	RPL19	RPL19-201	Known	Known	None	0.10000000149011612	None	None	None	None
m54284U_191111_172039/173802249/ccs	PB_GM12878_R2	hg38_SIRV	chr1	30932855	30932826	-	1	175	1003	394745	ENSG00000134644.15	ENCODEHT000394745	PUM1	ENCODEHT000394745	Known	Genomic	None	0.8500000238418579	None	None	None	None
8a7daf92-7db6-40ae-a30c-6d20a0b8dccd	ONT_GM12878_R1	hg38_SIRV	chr14	92794336	92839883	+	13	2778	39668	138347	ENSG00000066455.12	ENST00000163416.6	GOLGA5	GOLGA5-201	Known	Known	None	0.25	None	None	None	None
27832952-27a9-43c0-8bdb-71b69ecf0e72	ONT_GM12878_R2	hg38_SIRV	chr3	51995882	51993628	-	4	641	10231	37799	ENSG00000162244.11	ENST00000294189.10	RPL29	RPL29-201	Known	Known	None	0.10000000149011612	None	None	None	None
m54284U_191111_172039/96668478/ccs	PB_GM12878_R2	hg38_SIRV	chrX	13689138	13709810	+	2	1241	55904	199722	ENSG00000123595.7	ENST00000618931.2	RAB9A	RAB9A-203	Known	Known	None	0.30000001192092896	None	None	None	None
m54284U_191110_105540/119079833/ccs	PB_GM12878_R1	hg38_SIRV	chr7	92134769	92113591	-	10	1516	22225	77763	ENSG00000001630.16	ENST00000450723.5	CYP51A1	CYP51A1-203	Known	Known	None	0.4000000059604645	None	None	None	None
m54284U_191110_105540/79298740/ccs	PB_GM12878_R1	hg38_SIRV	chr11	62573862	62559603	-	10	1410	32021	110229	ENSG00000254772.9	ENST00000329251.4	EEF1G	EEF1G-201	Known	Known	None	0.10000000149011612	None	None	None	None
6ee9d50a-6012-4ec2-a396-faa06f2a5c1a	ONT_GM12878_R1	hg38_SIRV	chr5	137754369	137752628	-	1	1742	16826	59928	ENSG00000177733.6	ENST00000314940.6	HNRNPA0	HNRNPA0-201	Known	Known	None	0.25	None	None	None	None
m54284U_191110_105540/47120924/ccs	PB_GM12878_R1	hg38_SIRV	chr16	74296814	74306286	+	7	1629	44580	156208	ENSG00000103035.10	ENST00000219313.8	PSMD7	PSMD7-201	Known	Known	None	0.15000000596046448	None	None	None	None
m54284U_191111_172039/30343273/ccs	PB_GM12878_R2	hg38_SIRV	chr22	45671828	45843797	+	12	1854	55612	394624	ENSG00000130638.16	ENCODEHT000394624	ATXN10	ENCODEHT000394624	Known	NNC	None	0.30000001192092896	None	None	None	None
m54284U_191111_172039/120980031/ccs	PB_GM12878_R2	hg38_SIRV	chrX	13689138	13709823	+	2	1254	55904	199722	ENSG00000123595.7	ENST00000618931.2	RAB9A	RAB9A-203	Known	Known	None	0.30000001192092896	None	None	None	None
m54284U_191111_172039/60948935/ccs	PB_GM12878_R2	hg38_SIRV	chr19	16197954	16235336	+	12	2246	50097	178981	ENSG00000072958.8	ENST00000291439.7	AP1M1	AP1M1-201	Known	Known	None	0.25	None	None	None	None
m54284U_191110_105540/47450809/ccs	PB_GM12878_R1	hg38_SIRV	chr1	31065697	30932754	-	20	3829	1003	394752	ENSG00000134644.15	ENCODEHT000394752	PUM1	ENCODEHT000394752	Known	NIC	None	0.800000011920929	None	None	None	None
m54284U_191110_105540/142475979/ccs	PB_GM12878_R1	hg38_SIRV	chr17	39200321	39204727	+	6	694	46462	163548	ENSG00000108298.11	ENST00000225430.9	RPL19	RPL19-201	Known	Known	None	0.05000000074505806	None	None	None	None
m54284U_191111_172039/46073573/ccs	PB_GM12878_R2	hg38_SIRV	chr14	92794337	92839824	+	13	2724	39668	138347	ENSG00000066455.12	ENST00000163416.6	GOLGA5	GOLGA5-201	Known	Known	None	0.20000000298023224	None	None	None	None
m54284U_191111_172039/7406659/ccs	PB_GM12878_R2	hg38_SIRV	chr15	78540444	78549198	+	9	1159	41911	145861	ENSG00000041357.15	ENST00000044462.11	PSMA4	PSMA4-201	Known	Known	None	0.3499999940395355	None	None	None	None
a3e35c5a-63cc-456b-be9d-2fcef42ce078	ONT_GM12878_R1	hg38_SIRV	chr5	137754041	137752628	-	1	1414	16826	59928	ENSG00000177733.6	ENST00000314940.6	HNRNPA0	HNRNPA0-201	Known	Known	None	0.25	None	None	None	None
m54284U_191111_172039/41682384/ccs	PB_GM12878_R2	hg38_SIRV	chr4	151099628	151104640	+	6	867	14363	52538	ENSG00000145425.9	ENST00000274065.8	RPS3A	RPS3A-201	Known	Known	None	0.15000000596046448	None	None	None	None
m54284U_191111_172039/122750366/ccs	PB_GM12878_R2	hg38_SIRV	chrX	13689138	13709662	+	3	1182	55904	199720	ENSG00000123595.7	ENST00000464506.1	RAB9A	RAB9A-202	Known	Known	None	0.3499999940395355	None	None	None	None
m54284U_191110_105540/121111791/ccs	PB_GM12878_R1	hg38_SIRV	chr7	92134440	92113591	-	10	1680	22225	77762	ENSG00000001630.16	ENST00000003100.12	CYP51A1	CYP51A1-201	Known	Known	None	0.4000000059604645	None	None	None	None
bc0629a2-735c-47c2-bacb-3bc75cca561c	ONT_GM12878_R2	hg38_SIRV	chr3	51995819	51993629	-	3	604	10231	391822	ENSG00000162244.11	ENCODEHT000391822	RPL29	ENCODEHT000391822	Known	ISM	Both	0.10000000149011612	None	None	None	None
m54284U_191111_172039/35258527/ccs	PB_GM12878_R2	hg38_SIRV	chr22	45671873	45843986	+	12	1934	55612	198802	ENSG00000130638.16	ENST00000252934.9	ATXN10	ATXN10-201	Known	Known	None	0.25	None	None	None	None
m54284U_191110_105540/79300220/ccs	PB_GM12878_R1	hg38_SIRV	chr11	62573860	62559603	-	10	1408	32021	110229	ENSG00000254772.9	ENST00000329251.4	EEF1G	EEF1G-201	Known	Known	None	0.10000000149011612	None	None	None	None
m54284U_191111_172039/124453124/ccs	PB_GM12878_R2	hg38_SIRV	chrX	13689138	13709810	+	3	1330	55904	199720	ENSG00000123595.7	ENST00000464506.1	RAB9A	RAB9A-202	Known	Known	None	0.30000001192092896	None	None	None	None
eb7bb95e-0734-4197-b73c-d27a6a5287c0	ONT_GM12878_R1	hg38_SIRV	chr5	137753737	137752628	-	1	1110	16826	59928	ENSG00000177733.6	ENST00000314940.6	HNRNPA0	HNRNPA0-201	Known	Known	None	0.25	None	None	None	None
ea3d4f19-be9d-4b5d-a85e-51ebd2becf50	ONT_GM12878_R2	hg38_SIRV	chr2	73946718	73958917	+	3	497	6520	394753	ENSG00000114956.19	ENCODEHT000394753	DGUOK	ENCODEHT000394753	Known	ISM	Suffix	0.44999998807907104	None	None	None	None
m54284U_191110_105540/129893225/ccs	PB_GM12878_R1	hg38_SIRV	chr1	31065665	30932754	-	21	3848	1003	394754	ENSG00000134644.15	ENCODEHT000394754	PUM1	ENCODEHT000394754	Known	NIC	None	0.800000011920929	None	None	None	None
m54284U_191110_105540/67045162/ccs	PB_GM12878_R1	hg38_SIRV	chr19	16197955	16235338	+	12	2272	50097	178981	ENSG00000072958.8	ENST00000291439.7	AP1M1	AP1M1-201	Known	Known	None	0.25	None	None	None	None
m54284U_191110_105540/47120970/ccs	PB_GM12878_R1	hg38_SIRV	chr16	74296814	74305782	+	7	1125	44580	156208	ENSG00000103035.10	ENST00000219313.8	PSMD7	PSMD7-201	Known	Known	None	0.30000001192092896	None	None	None	None
m54284U_191110_105540/73008533/ccs	PB_GM12878_R1	hg38_SIRV	chr14	92794338	92839824	+	13	2723	39668	138347	ENSG00000066455.12	ENST00000163416.6	GOLGA5	GOLGA5-201	Known	Known	None	0.20000000298023224	None	None	None	None
m54284U_191111_172039/7932568/ccs	PB_GM12878_R2	hg38_SIRV	chr15	78540444	78549189	+	9	1150	41911	145861	ENSG00000041357.15	ENST00000044462.11	PSMA4	PSMA4-201	Known	Known	None	0.5	None	None	None	None
m54284U_191111_172039/126552052/ccs	PB_GM12878_R2	hg38_SIRV	chrX	13689138	13709823	+	2	1254	55904	199722	ENSG00000123595.7	ENST00000618931.2	RAB9A	RAB9A-203	Known	Known	None	0.30000001192092896	None	None	None	None
m54284U_191110_105540/175179146/ccs	PB_GM12878_R1	hg38_SIRV	chr7	92134471	92113591	-	10	1711	22225	77762	ENSG00000001630.16	ENST00000003100.12	CYP51A1	CYP51A1-201	Known	Known	None	0.4000000059604645	None	None	None	None
m54284U_191110_105540/142477477/ccs	PB_GM12878_R1	hg38_SIRV	chr17	39200321	39204703	+	6	670	46462	163548	ENSG00000108298.11	ENST00000225430.9	RPL19	RPL19-201	Known	Known	None	0.6000000238418579	None	None	None	None
m54284U_191111_172039/42533824/ccs	PB_GM12878_R2	hg38_SIRV	chr22	45671873	45843984	+	12	1932	55612	198802	ENSG00000130638.16	ENST00000252934.9	ATXN10	ATXN10-201	Known	Known	None	0.30000001192092896	None	None	None	None
m54284U_191111_172039/133956273/ccs	PB_GM12878_R2	hg38_SIRV	chrX	13689138	13709826	+	4	1508	55904	394755	ENSG00000123595.7	ENCODEHT000394755	RAB9A	ENCODEHT000394755	Known	NIC	None	0.20000000298023224	None	None	None	None
f8ce9528-c029-48fe-94a0-295568dbe07d	ONT_GM12878_R1	hg38_SIRV	chr5	137753599	137752628	-	1	942	16826	59928	ENSG00000177733.6	ENST00000314940.6	HNRNPA0	HNRNPA0-201	Known	Known	None	0.25	None	None	None	None
m54284U_191111_172039/41747833/ccs	PB_GM12878_R2	hg38_SIRV	chr4	151099628	151104636	+	6	863	14363	52538	ENSG00000145425.9	ENST00000274065.8	RPS3A	RPS3A-201	Known	Known	None	0.20000000298023224	None	None	None	None
m54284U_191110_105540/79300826/ccs	PB_GM12878_R1	hg38_SIRV	chr11	62573860	62559603	-	10	1408	32021	110229	ENSG00000254772.9	ENST00000329251.4	EEF1G	EEF1G-201	Known	Known	None	0.10000000149011612	None	None	None	None
94a99f15-71d6-4fd3-ac09-452a1913a715	ONT_GM12878_R2	hg38_SIRV	chr3	51995940	51993628	-	4	693	10231	37799	ENSG00000162244.11	ENST00000294189.10	RPL29	RPL29-201	Known	Known	None	0.10000000149011612	None	None	None	None
m54284U_191111_172039/76874159/ccs	PB_GM12878_R2	hg38_SIRV	chr1	31065694	30932754	-	18	3382	1003	3657	ENSG00000134644.15	ENST00000424085.6	PUM1	PUM1-205	Known	Known	None	0.800000011920929	None	None	None	None
m54284U_191111_172039/56100994/ccs	PB_GM12878_R2	hg38_SIRV	chr14	92794263	92824703	+	9	1842	39668	394678	ENSG00000066455.12	ENCODEHT000394678	GOLGA5	ENCODEHT000394678	Known	ISM	Prefix	0.550000011920929	None	None	None	None
m54284U_191110_105540/125240791/ccs	PB_GM12878_R1	hg38_SIRV	chr19	16197957	16235338	+	12	2245	50097	178981	ENSG00000072958.8	ENST00000291439.7	AP1M1	AP1M1-201	Known	Known	None	0.25	None	None	None	None
m54284U_191111_172039/134678109/ccs	PB_GM12878_R2	hg38_SIRV	chrX	13689138	13709665	+	3	1185	55904	199720	ENSG00000123595.7	ENST00000464506.1	RAB9A	RAB9A-202	Known	Known	None	0.30000001192092896	None	None	None	None
9063d970-498f-4ee1-85b3-cfcce1f1adb9	ONT_GM12878_R2	hg38_SIRV	chr5	137753656	137752628	-	1	1023	16826	59928	ENSG00000177733.6	ENST00000314940.6	HNRNPA0	HNRNPA0-201	Known	Known	None	0.25	None	None	None	None
m54284U_191111_172039/8194631/ccs	PB_GM12878_R2	hg38_SIRV	chr15	78540444	78549170	+	9	1131	41911	145861	ENSG00000041357.15	ENST00000044462.11	PSMA4	PSMA4-201	Known	Known	None	0.550000011920929	None	None	None	None
m54284U_191111_172039/45350996/ccs	PB_GM12878_R2	hg38_SIRV	chr22	45671873	45843986	+	12	1934	55612	198802	ENSG00000130638.16	ENST00000252934.9	ATXN10	ATXN10-201	Known	Known	None	0.25	None	None	None	None
m54284U_191111_172039/16583169/ccs	PB_GM12878_R2	hg38_SIRV	chr7	92134486	92113591	-	10	1726	22225	77762	ENSG00000001630.16	ENST00000003100.12	CYP51A1	CYP51A1-201	Known	Known	None	0.4000000059604645	None	None	None	None
m54284U_191110_105540/51511681/ccs	PB_GM12878_R1	hg38_SIRV	chr16	74296814	74305665	+	7	1008	44580	156208	ENSG00000103035.10	ENST00000219313.8	PSMD7	PSMD7-201	Known	Known	None	0.6000000238418579	None	None	None	None
m54284U_191110_105540/142673015/ccs	PB_GM12878_R1	hg38_SIRV	chr17	39200321	39204727	+	6	694	46462	163548	ENSG00000108298.11	ENST00000225430.9	RPL19	RPL19-201	Known	Known	None	0.05000000074505806	None	None	None	None
m54284U_191111_172039/144705249/ccs	PB_GM12878_R2	hg38_SIRV	chrX	13689138	13709795	+	3	1315	55904	199720	ENSG00000123595.7	ENST00000464506.1	RAB9A	RAB9A-202	Known	Known	None	0.550000011920929	None	None	None	None
4b8ac174-44a9-41aa-863e-3180d6dbc980	ONT_GM12878_R1	hg38_SIRV	chr5	137754348	137752629	-	1	1712	16826	59928	ENSG00000177733.6	ENST00000314940.6	HNRNPA0	HNRNPA0-201	Known	Known	None	0.20000000298023224	None	None	None	None
m54284U_191111_172039/41748655/ccs	PB_GM12878_R2	hg38_SIRV	chr4	151099628	151104635	+	6	862	14363	52538	ENSG00000145425.9	ENST00000274065.8	RPS3A	RPS3A-201	Known	Known	None	0.20000000298023224	None	None	None	None
251fa8e3-55ae-47b6-9898-5c275327a896	ONT_GM12878_R2	hg38_SIRV	chr2	73946720	73958972	+	3	522	6520	394753	ENSG00000114956.19	ENCODEHT000394753	DGUOK	ENCODEHT000394753	Known	ISM	Suffix	0.15000000596046448	None	None	None	None
m54284U_191110_105540/79365292/ccs	PB_GM12878_R1	hg38_SIRV	chr11	62573863	62559603	-	10	1411	32021	110229	ENSG00000254772.9	ENST00000329251.4	EEF1G	EEF1G-201	Known	Known	None	0.10000000149011612	None	None	None	None
m54284U_191111_172039/100925966/ccs	PB_GM12878_R2	hg38_SIRV	chr1	31065682	30932754	-	21	3976	1003	394756	ENSG00000134644.15	ENCODEHT000394756	PUM1	ENCODEHT000394756	Known	NIC	None	0.800000011920929	None	None	None	None
m54284U_191111_172039/161153080/ccs	PB_GM12878_R2	hg38_SIRV	chr14	92794250	92798164	+	2	1155	39668	394693	ENSG00000066455.12	ENCODEHT000394693	GOLGA5	ENCODEHT000394693	Known	ISM	Prefix	0.3499999940395355	None	None	None	None
m54284U_191110_105540/22218478/ccs	PB_GM12878_R1	hg38_SIRV	chr19	16197958	16235336	+	12	2267	50097	178981	ENSG00000072958.8	ENST00000291439.7	AP1M1	AP1M1-201	Known	Known	None	0.25	None	None	None	None
m54284U_191111_172039/151455574/ccs	PB_GM12878_R2	hg38_SIRV	chrX	13689138	13709816	+	3	1336	55904	199720	ENSG00000123595.7	ENST00000464506.1	RAB9A	RAB9A-202	Known	Known	None	0.30000001192092896	None	None	None	None
m54284U_191111_172039/48955666/ccs	PB_GM12878_R2	hg38_SIRV	chr22	45671873	45843986	+	12	1934	55612	198802	ENSG00000130638.16	ENST00000252934.9	ATXN10	ATXN10-201	Known	Known	None	0.25	None	None	None	None
5457753e-9c60-4008-bfe0-c7a2492f3658	ONT_GM12878_R2	hg38_SIRV	chr3	51995878	51993628	-	4	637	10231	37799	ENSG00000162244.11	ENST00000294189.10	RPL29	RPL29-201	Known	Known	None	0.10000000149011612	None	None	None	None
fb58fb77-5719-4d69-94c1-b290a6317038	ONT_GM12878_R1	hg38_SIRV	chr5	137754340	137752629	-	1	1690	16826	59928	ENSG00000177733.6	ENST00000314940.6	HNRNPA0	HNRNPA0-201	Known	Known	None	0.20000000298023224	None	None	None	None
m54284U_191111_172039/8784408/ccs	PB_GM12878_R2	hg38_SIRV	chr15	78540444	78549066	+	9	1027	41911	145861	ENSG00000041357.15	ENST00000044462.11	PSMA4	PSMA4-201	Known	Known	None	0.15000000596046448	None	None	None	None
m54284U_191111_172039/20187748/ccs	PB_GM12878_R2	hg38_SIRV	chr7	92134461	92113591	-	10	1701	22225	77762	ENSG00000001630.16	ENST00000003100.12	CYP51A1	CYP51A1-201	Known	Known	None	0.4000000059604645	None	None	None	None
m54284U_191110_105540/153420322/ccs	PB_GM12878_R1	hg38_SIRV	chr1	31065716	30932755	-	22	4045	1003	394757	ENSG00000134644.15	ENCODEHT000394757	PUM1	ENCODEHT000394757	Known	NNC	None	0.75	None	None	None	None
m54284U_191110_105540/142868955/ccs	PB_GM12878_R1	hg38_SIRV	chr17	39200321	39204727	+	6	694	46462	163548	ENSG00000108298.11	ENST00000225430.9	RPL19	RPL19-201	Known	Known	None	0.05000000074505806	None	None	None	None
m54284U_191111_172039/152700463/ccs	PB_GM12878_R2	hg38_SIRV	chrX	13689138	13709817	+	3	1337	55904	199720	ENSG00000123595.7	ENST00000464506.1	RAB9A	RAB9A-202	Known	Known	None	0.30000001192092896	None	None	None	None
c3cd95f5-a537-4cfd-ad08-0c06e52b382a	ONT_GM12878_R1	hg38_SIRV	chr5	137754350	137752629	-	1	1698	16826	59928	ENSG00000177733.6	ENST00000314940.6	HNRNPA0	HNRNPA0-201	Known	Known	None	0.20000000298023224	None	None	None	None
m54284U_191110_105540/119014619/ccs	PB_GM12878_R1	hg38_SIRV	chr14	92794339	92839827	+	13	2725	39668	138347	ENSG00000066455.12	ENST00000163416.6	GOLGA5	GOLGA5-201	Known	Known	None	0.15000000596046448	None	None	None	None
m54284U_191111_172039/50334353/ccs	PB_GM12878_R2	hg38_SIRV	chr22	45671873	45843984	+	12	1924	55612	198802	ENSG00000130638.16	ENST00000252934.9	ATXN10	ATXN10-201	Known	Known	None	0.30000001192092896	None	None	None	None
m54284U_191110_105540/58261913/ccs	PB_GM12878_R1	hg38_SIRV	chr16	74296814	74305701	+	7	1044	44580	156208	ENSG00000103035.10	ENST00000219313.8	PSMD7	PSMD7-201	Known	Known	None	0.6499999761581421	None	None	None	None
m54284U_191110_105540/79366396/ccs	PB_GM12878_R1	hg38_SIRV	chr11	62573861	62559603	-	10	1409	32021	110229	ENSG00000254772.9	ENST00000329251.4	EEF1G	EEF1G-201	Known	Known	None	0.10000000149011612	None	None	None	None
m54284U_191110_105540/58655557/ccs	PB_GM12878_R1	hg38_SIRV	chr16	74296814	74305701	+	7	1058	44580	394758	ENSG00000103035.10	ENCODEHT000394758	PSMD7	ENCODEHT000394758	Known	NNC	None	0.6499999761581421	None	None	None	None
m54284U_191111_172039/169542419/ccs	PB_GM12878_R2	hg38_SIRV	chrX	13689138	13710206	+	3	1733	55904	199720	ENSG00000123595.7	ENST00000464506.1	RAB9A	RAB9A-202	Known	Known	None	0.25	None	None	None	None
m54284U_191111_172039/25167152/ccs	PB_GM12878_R2	hg38_SIRV	chr7	92134472	92113591	-	10	1712	22225	77762	ENSG00000001630.16	ENST00000003100.12	CYP51A1	CYP51A1-201	Known	Known	None	0.4000000059604645	None	None	None	None
m54284U_191110_105540/101057366/ccs	PB_GM12878_R1	hg38_SIRV	chr19	16197958	16235334	+	12	2240	50097	178981	ENSG00000072958.8	ENST00000291439.7	AP1M1	AP1M1-201	Known	Known	None	0.30000001192092896	None	None	None	None
m54284U_191111_172039/41877512/ccs	PB_GM12878_R2	hg38_SIRV	chr4	151099628	151104634	+	6	861	14363	52538	ENSG00000145425.9	ENST00000274065.8	RPS3A	RPS3A-201	Known	Known	None	0.20000000298023224	None	None	None	None
eb17b161-fcf0-4dbd-aed0-aa4154091ef3	ONT_GM12878_R1	hg38_SIRV	chr5	137753773	137752629	-	1	1145	16826	59928	ENSG00000177733.6	ENST00000314940.6	HNRNPA0	HNRNPA0-201	Known	Known	None	0.20000000298023224	None	None	None	None
m54284U_191111_172039/9373598/ccs	PB_GM12878_R2	hg38_SIRV	chr15	78540444	78549180	+	9	1141	41911	145861	ENSG00000041357.15	ENST00000044462.11	PSMA4	PSMA4-201	Known	Known	None	0.550000011920929	None	None	None	None
561a44bf-0c8d-4f67-b773-b9eebc4f587b	ONT_GM12878_R2	hg38_SIRV	chr3	51995819	51993629	-	3	609	10231	391822	ENSG00000162244.11	ENCODEHT000391822	RPL29	ENCODEHT000391822	Known	ISM	Both	0.10000000149011612	None	None	None	None
52334ab2-6189-49d8-9b77-5c49bfd0f21d	ONT_GM12878_R2	hg38_SIRV	chr2	73946727	73958924	+	5	749	6520	394759	ENSG00000114956.19	ENCODEHT000394759	DGUOK	ENCODEHT000394759	Known	ISM	Suffix	0.5	None	None	None	None
m54284U_191110_105540/143066127/ccs	PB_GM12878_R1	hg38_SIRV	chr17	39200321	39204720	+	6	687	46462	163548	ENSG00000108298.11	ENST00000225430.9	RPL19	RPL19-201	Known	Known	None	0.10000000149011612	None	None	None	None
m54284U_191111_172039/117442486/ccs	PB_GM12878_R2	hg38_SIRV	chr1	31065698	30932755	-	22	4114	1003	394760	ENSG00000134644.15	ENCODEHT000394760	PUM1	ENCODEHT000394760	Known	NIC	None	0.75	None	None	None	None
m54284U_191110_105540/28903815/ccs	PB_GM12878_R1	hg38_SIRV	chrX	13689139	13710203	+	3	1722	55904	199720	ENSG00000123595.7	ENST00000464506.1	RAB9A	RAB9A-202	Known	Known	None	0.30000001192092896	None	None	None	None
m54284U_191111_172039/57346324/ccs	PB_GM12878_R2	hg38_SIRV	chr22	45671873	45843985	+	12	1933	55612	198802	ENSG00000130638.16	ENST00000252934.9	ATXN10	ATXN10-201	Known	Known	None	0.25	None	None	None	None
c82db384-2b4b-4201-beb2-32cac6e5284a	ONT_GM12878_R2	hg38_SIRV	chr5	137754121	137752629	-	1	1469	16826	59928	ENSG00000177733.6	ENST00000314940.6	HNRNPA0	HNRNPA0-201	Known	Known	None	0.20000000298023224	None	None	None	None
m54284U_191111_172039/50332761/ccs	PB_GM12878_R2	hg38_SIRV	chr14	92794339	92839826	+	13	2724	39668	138347	ENSG00000066455.12	ENST00000163416.6	GOLGA5	GOLGA5-201	Known	Known	None	0.20000000298023224	None	None	None	None
m54284U_191110_105540/79495402/ccs	PB_GM12878_R1	hg38_SIRV	chr11	62573861	62559603	-	10	1409	32021	110229	ENSG00000254772.9	ENST00000329251.4	EEF1G	EEF1G-201	Known	Known	None	0.10000000149011612	None	None	None	None
m54284U_191111_172039/41746670/ccs	PB_GM12878_R2	hg38_SIRV	chrX	13689139	13709636	+	3	1155	55904	199720	ENSG00000123595.7	ENST00000464506.1	RAB9A	RAB9A-202	Known	Known	None	0.6499999761581421	None	None	None	None
m54284U_191111_172039/9898744/ccs	PB_GM12878_R2	hg38_SIRV	chr15	78540444	78549189	+	9	1074	41911	145862	ENSG00000041357.15	ENST00000559082.5	PSMA4	PSMA4-209	Known	Known	None	0.5	None	None	None	None
m54284U_191110_105540/51710502/ccs	PB_GM12878_R1	hg38_SIRV	chr19	16197959	16235338	+	12	2243	50097	178981	ENSG00000072958.8	ENST00000291439.7	AP1M1	AP1M1-201	Known	Known	None	0.25	None	None	None	None
m54284U_191111_172039/26870856/ccs	PB_GM12878_R2	hg38_SIRV	chr7	92134492	92113591	-	10	1732	22225	77762	ENSG00000001630.16	ENST00000003100.12	CYP51A1	CYP51A1-201	Known	Known	None	0.4000000059604645	None	None	None	None
d7e20cad-8c27-4df3-af09-e6b7b443978d	ONT_GM12878_R1	hg38_SIRV	chr5	137754358	137752630	-	1	1717	16826	59928	ENSG00000177733.6	ENST00000314940.6	HNRNPA0	HNRNPA0-201	Known	Known	None	0.15000000596046448	None	None	None	None
m54284U_191111_172039/58525507/ccs	PB_GM12878_R2	hg38_SIRV	chr22	45671873	45843986	+	12	1934	55612	198802	ENSG00000130638.16	ENST00000252934.9	ATXN10	ATXN10-201	Known	Known	None	0.25	None	None	None	None
m54284U_191111_172039/41944124/ccs	PB_GM12878_R2	hg38_SIRV	chr4	151099628	151104636	+	6	863	14363	52538	ENSG00000145425.9	ENST00000274065.8	RPS3A	RPS3A-201	Known	Known	None	0.20000000298023224	None	None	None	None
615f6225-582b-47f4-a1f4-c37e8b2e939b	ONT_GM12878_R2	hg38_SIRV	chr3	51995871	51993628	-	4	624	10231	37799	ENSG00000162244.11	ENST00000294189.10	RPL29	RPL29-201	Known	Known	None	0.10000000149011612	None	None	None	None
m54284U_191111_172039/91030348/ccs	PB_GM12878_R2	hg38_SIRV	chrX	13689139	13709627	+	2	1057	55904	199722	ENSG00000123595.7	ENST00000618931.2	RAB9A	RAB9A-203	Known	Known	None	0.44999998807907104	None	None	None	None
m54284U_191110_105540/59966797/ccs	PB_GM12878_R1	hg38_SIRV	chr16	74296814	74305615	+	7	958	44580	156208	ENSG00000103035.10	ENST00000219313.8	PSMD7	PSMD7-201	Known	Known	None	0.5	None	None	None	None
m54284U_191110_105540/79495839/ccs	PB_GM12878_R1	hg38_SIRV	chr11	62573860	62559603	-	10	1408	32021	110229	ENSG00000254772.9	ENST00000329251.4	EEF1G	EEF1G-201	Known	Known	None	0.10000000149011612	None	None	None	None
m54284U_191110_105540/143197547/ccs	PB_GM12878_R1	hg38_SIRV	chr17	39200321	39204720	+	6	687	46462	163548	ENSG00000108298.11	ENST00000225430.9	RPL19	RPL19-201	Known	Known	None	0.10000000149011612	None	None	None	None
m54284U_191111_172039/57017415/ccs	PB_GM12878_R2	hg38_SIRV	chr14	92794339	92839829	+	13	2727	39668	138347	ENSG00000066455.12	ENST00000163416.6	GOLGA5	GOLGA5-201	Known	Known	None	0.10000000149011612	None	None	None	None
e13a0553-f55d-43d1-925f-7ed2e70167a8	ONT_GM12878_R1	hg38_SIRV	chr5	137754318	137752631	-	1	1682	16826	59928	ENSG00000177733.6	ENST00000314940.6	HNRNPA0	HNRNPA0-201	Known	Known	None	0.15000000596046448	None	None	None	None
m54284U_191111_172039/152701002/ccs	PB_GM12878_R2	hg38_SIRV	chr1	30952341	30932756	-	7	1403	1003	394761	ENSG00000134644.15	ENCODEHT000394761	PUM1	ENCODEHT000394761	Known	ISM	Suffix	0.75	None	None	None	None
m54284U_191111_172039/163579157/ccs	PB_GM12878_R2	hg38_SIRV	chrX	13689139	13710503	+	2	1933	55904	199722	ENSG00000123595.7	ENST00000618931.2	RAB9A	RAB9A-203	Known	Known	None	0.15000000596046448	None	None	None	None
m54284U_191111_172039/10094772/ccs	PB_GM12878_R2	hg38_SIRV	chr15	78540444	78548908	+	9	869	41911	145861	ENSG00000041357.15	ENST00000044462.11	PSMA4	PSMA4-201	Known	Known	None	0.75	None	None	None	None
48f737cd-2544-45c8-a915-7cc72137c0d3	ONT_GM12878_R2	hg38_SIRV	chr2	73946729	73958981	+	3	522	6520	394753	ENSG00000114956.19	ENCODEHT000394753	DGUOK	ENCODEHT000394753	Known	ISM	Suffix	0.15000000596046448	None	None	None	None
93ca68fe-c732-4aa8-a264-29c0717c8ea7	ONT_GM12878_R2	hg38_SIRV	chr19	16197964	16235345	+	12	2265	50097	178981	ENSG00000072958.8	ENST00000291439.7	AP1M1	AP1M1-201	Known	Known	None	0.20000000298023224	None	None	None	None
m54284U_191111_172039/61538641/ccs	PB_GM12878_R2	hg38_SIRV	chr22	45671873	45844809	+	12	2757	55612	198802	ENSG00000130638.16	ENST00000252934.9	ATXN10	ATXN10-201	Known	Known	None	0.5	None	None	None	None
m54284U_191111_172039/53480246/ccs	PB_GM12878_R2	hg38_SIRV	chr7	92134472	92113591	-	10	1712	22225	77762	ENSG00000001630.16	ENST00000003100.12	CYP51A1	CYP51A1-201	Known	Known	None	0.4000000059604645	None	None	None	None
42c15aa6-46f1-4410-8fc6-466256d4fe0e	ONT_GM12878_R1	hg38_SIRV	chr5	137752874	137752631	-	1	238	16826	59928	ENSG00000177733.6	ENST00000314940.6	HNRNPA0	HNRNPA0-201	Known	Known	None	0.15000000596046448	None	None	None	None
4e064934-7d1f-475c-a9ab-f849c7cfe4c8	ONT_GM12878_R1	hg38_SIRV	chrX	13689139	13709668	+	3	1187	55904	199720	ENSG00000123595.7	ENST00000464506.1	RAB9A	RAB9A-202	Known	Known	None	0.30000001192092896	None	None	None	None
m54284U_191110_105540/79496539/ccs	PB_GM12878_R1	hg38_SIRV	chr11	62573856	62559603	-	10	1404	32021	110229	ENSG00000254772.9	ENST00000329251.4	EEF1G	EEF1G-201	Known	Known	None	0.10000000149011612	None	None	None	None
m54284U_191111_172039/47450947/ccs	PB_GM12878_R2	hg38_SIRV	chr14	92794265	92839953	+	12	2782	39668	394680	ENSG00000066455.12	ENCODEHT000394680	GOLGA5	ENCODEHT000394680	Known	NIC	None	0.30000001192092896	None	None	None	None
cab8d09d-d392-44ac-b62d-7f91b21d5f65	ONT_GM12878_R2	hg38_SIRV	chr3	51995883	51993628	-	4	636	10231	37799	ENSG00000162244.11	ENST00000294189.10	RPL29	RPL29-201	Known	Known	None	0.10000000149011612	None	None	None	None
m54284U_191111_172039/42009099/ccs	PB_GM12878_R2	hg38_SIRV	chr4	151099628	151104635	+	6	862	14363	52538	ENSG00000145425.9	ENST00000274065.8	RPS3A	RPS3A-201	Known	Known	None	0.20000000298023224	None	None	None	None
m54284U_191110_105540/143328334/ccs	PB_GM12878_R1	hg38_SIRV	chr17	39200321	39204703	+	6	670	46462	163548	ENSG00000108298.11	ENST00000225430.9	RPL19	RPL19-201	Known	Known	None	0.6000000238418579	None	None	None	None
m54284U_191110_105540/61868460/ccs	PB_GM12878_R1	hg38_SIRV	chr16	74296814	74306286	+	7	1629	44580	156208	ENSG00000103035.10	ENST00000219313.8	PSMD7	PSMD7-201	Known	Known	None	0.15000000596046448	None	None	None	None
291df9fe-fc77-4c50-a421-9de78eae8a8f	ONT_GM12878_R2	hg38_SIRV	chr5	137753196	137752631	-	1	557	16826	59928	ENSG00000177733.6	ENST00000314940.6	HNRNPA0	HNRNPA0-201	Known	Known	None	0.15000000596046448	None	None	None	None
m54284U_191111_172039/10682978/ccs	PB_GM12878_R2	hg38_SIRV	chr15	78540444	78549181	+	9	1142	41911	145861	ENSG00000041357.15	ENST00000044462.11	PSMA4	PSMA4-201	Known	Known	None	0.550000011920929	None	None	None	None
m54284U_191110_105540/20581140/ccs	PB_GM12878_R1	hg38_SIRV	chrX	13689140	13709817	+	3	1335	55904	199720	ENSG00000123595.7	ENST00000464506.1	RAB9A	RAB9A-202	Known	Known	None	0.30000001192092896	None	None	None	None
m54284U_191111_172039/62523084/ccs	PB_GM12878_R2	hg38_SIRV	chr22	45671873	45843986	+	12	1934	55612	198802	ENSG00000130638.16	ENST00000252934.9	ATXN10	ATXN10-201	Known	Known	None	0.25	None	None	None	None
m54284U_191110_105540/69599398/ccs	PB_GM12878_R1	hg38_SIRV	chr19	16197966	16235337	+	13	2296	50097	178986	ENSG00000072958.8	ENST00000444449.6	AP1M1	AP1M1-203	Known	Known	None	0.25	None	None	None	None
m54284U_191111_172039/66585652/ccs	PB_GM12878_R2	hg38_SIRV	chr14	92794340	92839824	+	13	2721	39668	138347	ENSG00000066455.12	ENST00000163416.6	GOLGA5	GOLGA5-201	Known	Known	None	0.20000000298023224	None	None	None	None
m54284U_191111_172039/80218421/ccs	PB_GM12878_R2	hg38_SIRV	chr7	92134474	92113591	-	10	1714	22225	77762	ENSG00000001630.16	ENST00000003100.12	CYP51A1	CYP51A1-201	Known	Known	None	0.4000000059604645	None	None	None	None
m54284U_191111_172039/27723480/ccs	PB_GM12878_R2	hg38_SIRV	chrX	13689140	13709672	+	3	1190	55904	199720	ENSG00000123595.7	ENST00000464506.1	RAB9A	RAB9A-202	Known	Known	None	0.25	None	None	None	None
5587d66b-c7d9-4ba7-be63-35f9f42e72cc	ONT_GM12878_R2	hg38_SIRV	chr5	137753834	137752632	-	1	1194	16826	59928	ENSG00000177733.6	ENST00000314940.6	HNRNPA0	HNRNPA0-201	Known	Known	None	0.15000000596046448	None	None	None	None
m54284U_191110_105540/79561740/ccs	PB_GM12878_R1	hg38_SIRV	chr11	62573860	62559603	-	10	1408	32021	110229	ENSG00000254772.9	ENST00000329251.4	EEF1G	EEF1G-201	Known	Known	None	0.10000000149011612	None	None	None	None
m54284U_191110_105540/179964507/ccs	PB_GM12878_R1	hg38_SIRV	chr1	30945392	30932757	-	5	1074	1003	394762	ENSG00000134644.15	ENCODEHT000394762	PUM1	ENCODEHT000394762	Known	ISM	Suffix	0.75	None	None	None	None
d072b291-b471-4626-8399-e0ac343607fa	ONT_GM12878_R2	hg38_SIRV	chr2	73946786	73958943	+	5	701	6520	394763	ENSG00000114956.19	ENCODEHT000394763	DGUOK	ENCODEHT000394763	Known	ISM	Suffix	0.15000000596046448	None	None	None	None
m54284U_191111_172039/83495463/ccs	PB_GM12878_R2	hg38_SIRV	chr22	45671873	45843985	+	12	1933	55612	198802	ENSG00000130638.16	ENST00000252934.9	ATXN10	ATXN10-201	Known	Known	None	0.25	None	None	None	None
m54284U_191110_105540/143394742/ccs	PB_GM12878_R1	hg38_SIRV	chr17	39200321	39204726	+	6	693	46462	163548	ENSG00000108298.11	ENST00000225430.9	RPL19	RPL19-201	Known	Known	None	0.0	None	None	None	None
m54284U_191111_172039/39518256/ccs	PB_GM12878_R2	hg38_SIRV	chrX	13689140	13709823	+	3	1341	55904	199720	ENSG00000123595.7	ENST00000464506.1	RAB9A	RAB9A-202	Known	Known	None	0.30000001192092896	None	None	None	None
m54284U_191111_172039/10945273/ccs	PB_GM12878_R2	hg38_SIRV	chr15	78540444	78548904	+	9	789	41911	145862	ENSG00000041357.15	ENST00000559082.5	PSMA4	PSMA4-209	Known	Known	None	0.6499999761581421	None	None	None	None
82398c17-db06-402e-b502-e47542e7ea51	ONT_GM12878_R2	hg38_SIRV	chr3	51995885	51993628	-	4	648	10231	37799	ENSG00000162244.11	ENST00000294189.10	RPL29	RPL29-201	Known	Known	None	0.10000000149011612	None	None	None	None
m54284U_191111_172039/42009631/ccs	PB_GM12878_R2	hg38_SIRV	chr4	151099628	151104636	+	6	863	14363	52538	ENSG00000145425.9	ENST00000274065.8	RPS3A	RPS3A-201	Known	Known	None	0.20000000298023224	None	None	None	None
448d6fc3-e423-4212-9b62-30ca79ee6516	ONT_GM12878_R2	hg38_SIRV	chr5	137752848	137752632	-	1	216	16826	59928	ENSG00000177733.6	ENST00000314940.6	HNRNPA0	HNRNPA0-201	Known	Known	None	0.15000000596046448	None	None	None	None
m54284U_191110_105540/74516048/ccs	PB_GM12878_R1	hg38_SIRV	chr14	92794341	92839823	+	13	2719	39668	138347	ENSG00000066455.12	ENST00000163416.6	GOLGA5	GOLGA5-201	Known	Known	None	0.20000000298023224	None	None	None	None
m54284U_191110_105540/63111192/ccs	PB_GM12878_R1	hg38_SIRV	chr16	74296814	74306284	+	7	1627	44580	156208	ENSG00000103035.10	ENST00000219313.8	PSMD7	PSMD7-201	Known	Known	None	0.15000000596046448	None	None	None	None
m54284U_191110_105540/176030929/ccs	PB_GM12878_R1	hg38_SIRV	chr19	16197966	16235338	+	12	2260	50097	178981	ENSG00000072958.8	ENST00000291439.7	AP1M1	AP1M1-201	Known	Known	None	0.25	None	None	None	None
m54284U_191111_172039/117770385/ccs	PB_GM12878_R2	hg38_SIRV	chr7	92134469	92113591	-	10	1709	22225	77762	ENSG00000001630.16	ENST00000003100.12	CYP51A1	CYP51A1-201	Known	Known	None	0.4000000059604645	None	None	None	None
c891fa41-2dd0-4f96-8a35-069539707d28	ONT_GM12878_R2	hg38_SIRV	chr3	51993952	51993631	-	1	470	10231	391813	ENSG00000162244.11	ENCODEHT000391813	RPL29	ENCODEHT000391813	Known	Genomic	None	0.10000000149011612	None	None	None	None
m54284U_191111_172039/126158464/ccs	PB_GM12878_R2	hg38_SIRV	chrX	13689140	13709812	+	3	1330	55904	199720	ENSG00000123595.7	ENST00000464506.1	RAB9A	RAB9A-202	Known	Known	None	0.30000001192092896	None	None	None	None
m54284U_191110_105540/79562673/ccs	PB_GM12878_R1	hg38_SIRV	chr11	62573861	62559603	-	10	1409	32021	110229	ENSG00000254772.9	ENST00000329251.4	EEF1G	EEF1G-201	Known	Known	None	0.10000000149011612	None	None	None	None
57f6ddd4-dacd-4282-ac86-a0d9e6cf226d	ONT_GM12878_R2	hg38_SIRV	chr5	137754345	137752633	-	1	1704	16826	59928	ENSG00000177733.6	ENST00000314940.6	HNRNPA0	HNRNPA0-201	Known	Known	None	0.20000000298023224	None	None	None	None
m54284U_191111_172039/85197217/ccs	PB_GM12878_R2	hg38_SIRV	chr22	45671873	45843984	+	12	1932	55612	198802	ENSG00000130638.16	ENST00000252934.9	ATXN10	ATXN10-201	Known	Known	None	0.30000001192092896	None	None	None	None
m54284U_191111_172039/11076008/ccs	PB_GM12878_R2	hg38_SIRV	chr15	78540444	78549198	+	9	1159	41911	145861	ENSG00000041357.15	ENST00000044462.11	PSMA4	PSMA4-201	Known	Known	None	0.3499999940395355	None	None	None	None
m54284U_191111_172039/144834694/ccs	PB_GM12878_R2	hg38_SIRV	chrX	13689140	13709640	+	3	1158	55904	199720	ENSG00000123595.7	ENST00000464506.1	RAB9A	RAB9A-202	Known	Known	None	0.6499999761581421	None	None	None	None
m54284U_191110_105540/143394819/ccs	PB_GM12878_R1	hg38_SIRV	chr17	39200321	39204720	+	6	687	46462	163548	ENSG00000108298.11	ENST00000225430.9	RPL19	RPL19-201	Known	Known	None	0.10000000149011612	None	None	None	None
m54284U_191111_172039/21236350/ccs	PB_GM12878_R2	hg38_SIRV	chr1	30968372	30932844	-	11	2065	1003	394764	ENSG00000134644.15	ENCODEHT000394764	PUM1	ENCODEHT000394764	Known	ISM	Suffix	0.8500000238418579	None	None	None	None
m54284U_191111_172039/31066790/ccs	PB_GM12878_R2	hg38_SIRV	chr14	92794245	92811929	+	6	1466	39668	394702	ENSG00000066455.12	ENCODEHT000394702	GOLGA5	ENCODEHT000394702	Known	ISM	Prefix	0.4000000059604645	None	None	None	None
1a4bc583-6832-45a2-910c-d15294378566	ONT_GM12878_R2	hg38_SIRV	chr19	16197966	16235333	+	12	2251	50097	178981	ENSG00000072958.8	ENST00000291439.7	AP1M1	AP1M1-201	Known	Known	None	0.30000001192092896	None	None	None	None
25279f21-ad43-47ca-bbd1-129ede7b79f0	ONT_GM12878_R1	hg38_SIRV	chr2	73946720	73958946	+	5	700	6520	394763	ENSG00000114956.19	ENCODEHT000394763	DGUOK	ENCODEHT000394763	Known	ISM	Suffix	0.15000000596046448	None	None	None	None
0cc393c9-4707-4389-bdfe-a54ec70eb0bc	ONT_GM12878_R1	hg38_SIRV	chr5	137754348	137752634	-	1	1690	16826	59928	ENSG00000177733.6	ENST00000314940.6	HNRNPA0	HNRNPA0-201	Known	Known	None	0.20000000298023224	None	None	None	None
m54284U_191111_172039/126813587/ccs	PB_GM12878_R2	hg38_SIRV	chr7	92134449	92113591	-	10	1689	22225	77762	ENSG00000001630.16	ENST00000003100.12	CYP51A1	CYP51A1-201	Known	Known	None	0.4000000059604645	None	None	None	None
d433dbb5-f3df-4580-bbf4-5725359c31cf	ONT_GM12878_R1	hg38_SIRV	chrX	13689140	13709816	+	3	1334	55904	199720	ENSG00000123595.7	ENST00000464506.1	RAB9A	RAB9A-202	Known	Known	None	0.30000001192092896	None	None	None	None
m54284U_191111_172039/42011075/ccs	PB_GM12878_R2	hg38_SIRV	chr4	151099628	151104636	+	6	863	14363	52538	ENSG00000145425.9	ENST00000274065.8	RPS3A	RPS3A-201	Known	Known	None	0.20000000298023224	None	None	None	None
m54284U_191110_105540/79626614/ccs	PB_GM12878_R1	hg38_SIRV	chr11	62573862	62559603	-	10	1410	32021	110229	ENSG00000254772.9	ENST00000329251.4	EEF1G	EEF1G-201	Known	Known	None	0.10000000149011612	None	None	None	None
m54284U_191110_105540/66783856/ccs	PB_GM12878_R1	hg38_SIRV	chr16	74296814	74305701	+	7	1044	44580	156208	ENSG00000103035.10	ENST00000219313.8	PSMD7	PSMD7-201	Known	Known	None	0.6499999761581421	None	None	None	None
m54284U_191111_172039/93979789/ccs	PB_GM12878_R2	hg38_SIRV	chr22	45671873	45843984	+	12	1932	55612	198802	ENSG00000130638.16	ENST00000252934.9	ATXN10	ATXN10-201	Known	Known	None	0.30000001192092896	None	None	None	None
4979ca96-bbb4-4f9c-8be0-f2a45b96a3f7	ONT_GM12878_R2	hg38_SIRV	chr3	51995883	51993628	-	4	636	10231	37799	ENSG00000162244.11	ENST00000294189.10	RPL29	RPL29-201	Known	Known	None	0.10000000149011612	None	None	None	None
313bc1e3-a5ac-4516-bfd4-fadff021aeac	ONT_GM12878_R1	hg38_SIRV	chr5	137753293	137752634	-	1	646	16826	59928	ENSG00000177733.6	ENST00000314940.6	HNRNPA0	HNRNPA0-201	Known	Known	None	0.20000000298023224	None	None	None	None
m54284U_191111_172039/11599922/ccs	PB_GM12878_R2	hg38_SIRV	chr15	78540444	78549192	+	9	1153	41911	145861	ENSG00000041357.15	ENST00000044462.11	PSMA4	PSMA4-201	Known	Known	None	0.3499999940395355	None	None	None	None
eb7363a5-589a-4db6-96d0-1f9a5e6add8d	ONT_GM12878_R1	hg38_SIRV	chrX	13689140	13709667	+	3	1185	55904	199720	ENSG00000123595.7	ENST00000464506.1	RAB9A	RAB9A-202	Known	Known	None	0.30000001192092896	None	None	None	None
m54284U_191110_105540/143657126/ccs	PB_GM12878_R1	hg38_SIRV	chr17	39200321	39204718	+	6	685	46462	163548	ENSG00000108298.11	ENST00000225430.9	RPL19	RPL19-201	Known	Known	None	0.10000000149011612	None	None	None	None
00998d0f-dd43-41ee-8c93-0684cc4777c5	ONT_GM12878_R1	hg38_SIRV	chrX	13689140	13709633	+	3	1151	55904	199720	ENSG00000123595.7	ENST00000464506.1	RAB9A	RAB9A-202	Known	Known	None	0.550000011920929	None	None	None	None
m54284U_191111_172039/165938305/ccs	PB_GM12878_R2	hg38_SIRV	chr14	92794341	92839824	+	13	2720	39668	138347	ENSG00000066455.12	ENST00000163416.6	GOLGA5	GOLGA5-201	Known	Known	None	0.20000000298023224	None	None	None	None
b5326af6-5e36-4d98-b824-b4c8c6b58a56	ONT_GM12878_R1	hg38_SIRV	chr19	16197967	16234886	+	12	1783	50097	178981	ENSG00000072958.8	ENST00000291439.7	AP1M1	AP1M1-201	Known	Known	None	0.10000000149011612	None	None	None	None
4ce6f641-e391-4665-89f0-6b26ef053050	ONT_GM12878_R2	hg38_SIRV	chr5	137753578	137752634	-	1	937	16826	59928	ENSG00000177733.6	ENST00000314940.6	HNRNPA0	HNRNPA0-201	Known	Known	None	0.20000000298023224	None	None	None	None
m54284U_191111_172039/96011494/ccs	PB_GM12878_R2	hg38_SIRV	chr22	45671873	45843985	+	12	1933	55612	198802	ENSG00000130638.16	ENST00000252934.9	ATXN10	ATXN10-201	Known	Known	None	0.25	None	None	None	None
m54284U_191111_172039/128256688/ccs	PB_GM12878_R2	hg38_SIRV	chr7	92134470	92113591	-	10	1710	22225	77762	ENSG00000001630.16	ENST00000003100.12	CYP51A1	CYP51A1-201	Known	Known	None	0.4000000059604645	None	None	None	None
m54284U_191110_105540/2884881/ccs	PB_GM12878_R1	hg38_SIRV	chr1	31065693	30932860	-	22	4001	1003	3658	ENSG00000134644.15	ENST00000257075.9	PUM1	PUM1-201	Known	Known	None	0.75	None	None	None	None
cf810772-15e2-4c98-8f5c-f82b1e11cdf9	ONT_GM12878_R2	hg38_SIRV	chr2	73946720	73958901	+	5	639	6520	394763	ENSG00000114956.19	ENCODEHT000394763	DGUOK	ENCODEHT000394763	Known	ISM	Suffix	0.15000000596046448	None	None	None	None
m54284U_191110_105540/79692412/ccs	PB_GM12878_R1	hg38_SIRV	chr11	62573863	62559603	-	10	1411	32021	110229	ENSG00000254772.9	ENST00000329251.4	EEF1G	EEF1G-201	Known	Known	None	0.10000000149011612	None	None	None	None
m54284U_191111_172039/42075756/ccs	PB_GM12878_R2	hg38_SIRV	chr4	151099628	151104635	+	6	862	14363	52538	ENSG00000145425.9	ENST00000274065.8	RPS3A	RPS3A-201	Known	Known	None	0.20000000298023224	None	None	None	None
e58cc9d4-c888-473b-b48a-3c167b1750cc	ONT_GM12878_R1	hg38_SIRV	chrX	13689140	13709627	+	3	1145	55904	199720	ENSG00000123595.7	ENST00000464506.1	RAB9A	RAB9A-202	Known	Known	None	0.44999998807907104	None	None	None	None
m54284U_191111_172039/12911470/ccs	PB_GM12878_R2	hg38_SIRV	chr15	78540444	78548908	+	9	869	41911	145861	ENSG00000041357.15	ENST00000044462.11	PSMA4	PSMA4-201	Known	Known	None	0.75	None	None	None	None
m54284U_191110_105540/69470552/ccs	PB_GM12878_R1	hg38_SIRV	chr16	74296814	74305700	+	7	1043	44580	156208	ENSG00000103035.10	ENST00000219313.8	PSMD7	PSMD7-201	Known	Known	None	0.6499999761581421	None	None	None	None
d2c3d40c-bd00-4a0c-9d09-d1de2f12a713	ONT_GM12878_R2	hg38_SIRV	chr5	137753610	137752634	-	1	967	16826	59928	ENSG00000177733.6	ENST00000314940.6	HNRNPA0	HNRNPA0-201	Known	Known	None	0.20000000298023224	None	None	None	None
1ba1efe3-c14f-4edd-82e0-caf75126b8c5	ONT_GM12878_R2	hg38_SIRV	chr3	51995814	51993629	-	3	612	10231	391822	ENSG00000162244.11	ENCODEHT000391822	RPL29	ENCODEHT000391822	Known	ISM	Both	0.10000000149011612	None	None	None	None
8e8e10f4-8d2f-472a-be79-8adf3d7abd46	ONT_GM12878_R1	hg38_SIRV	chrX	13689140	13709662	+	3	1167	55904	199720	ENSG00000123595.7	ENST00000464506.1	RAB9A	RAB9A-202	Known	Known	None	0.3499999940395355	None	None	None	None
m54284U_191111_172039/100467841/ccs	PB_GM12878_R2	hg38_SIRV	chr22	45671873	45843986	+	12	1934	55612	198802	ENSG00000130638.16	ENST00000252934.9	ATXN10	ATXN10-201	Known	Known	None	0.25	None	None	None	None
fe136ec9-b765-46b6-bf0f-782113d5066f	ONT_GM12878_R1	hg38_SIRV	chr19	16197968	16235342	+	12	2264	50097	178981	ENSG00000072958.8	ENST00000291439.7	AP1M1	AP1M1-201	Known	Known	None	0.15000000596046448	None	None	None	None
m54284U_191110_105540/18612550/ccs	PB_GM12878_R1	hg38_SIRV	chr14	92794257	92807299	+	3	1144	39668	394689	ENSG00000066455.12	ENCODEHT000394689	GOLGA5	ENCODEHT000394689	Known	NNC	None	0.800000011920929	None	None	None	None
m54284U_191111_172039/129894029/ccs	PB_GM12878_R2	hg38_SIRV	chr7	92134485	92113591	-	10	1725	22225	77762	ENSG00000001630.16	ENST00000003100.12	CYP51A1	CYP51A1-201	Known	Known	None	0.4000000059604645	None	None	None	None
m54284U_191110_105540/143786390/ccs	PB_GM12878_R1	hg38_SIRV	chr17	39200321	39204720	+	6	687	46462	163548	ENSG00000108298.11	ENST00000225430.9	RPL19	RPL19-201	Known	Known	None	0.10000000149011612	None	None	None	None
3d05cd4b-ee85-437d-a197-d38292bf5cc1	ONT_GM12878_R1	hg38_SIRV	chr5	137753390	137752636	-	1	755	16826	59928	ENSG00000177733.6	ENST00000314940.6	HNRNPA0	HNRNPA0-201	Known	Known	None	0.20000000298023224	None	None	None	None
m54284U_191110_105540/15141001/ccs	PB_GM12878_R1	hg38_SIRV	chr1	30968369	30932860	-	12	2289	1003	394765	ENSG00000134644.15	ENCODEHT000394765	PUM1	ENCODEHT000394765	Known	ISM	Suffix	0.75	None	None	None	None
2b4fba0e-37e3-40f6-b23a-2e17169769a7	ONT_GM12878_R1	hg38_SIRV	chrX	13689140	13709662	+	2	1091	55904	199722	ENSG00000123595.7	ENST00000618931.2	RAB9A	RAB9A-203	Known	Known	None	0.3499999940395355	None	None	None	None
m54284U_191110_105540/79693639/ccs	PB_GM12878_R1	hg38_SIRV	chr11	62573864	62559603	-	10	1412	32021	110229	ENSG00000254772.9	ENST00000329251.4	EEF1G	EEF1G-201	Known	Known	None	0.10000000149011612	None	None	None	None
m54284U_191111_172039/12913385/ccs	PB_GM12878_R2	hg38_SIRV	chr15	78540444	78548905	+	9	866	41911	145861	ENSG00000041357.15	ENST00000044462.11	PSMA4	PSMA4-201	Known	Known	None	0.699999988079071	None	None	None	None
m54284U_191111_172039/123275911/ccs	PB_GM12878_R2	hg38_SIRV	chr22	45671873	45843986	+	12	1934	55612	198802	ENSG00000130638.16	ENST00000252934.9	ATXN10	ATXN10-201	Known	Known	None	0.25	None	None	None	None
m54284U_191111_172039/42205638/ccs	PB_GM12878_R2	hg38_SIRV	chr4	151099628	151104636	+	6	863	14363	52538	ENSG00000145425.9	ENST00000274065.8	RPS3A	RPS3A-201	Known	Known	None	0.20000000298023224	None	None	None	None
9c2e83ae-911f-4dd3-a221-1a96ca397a3d	ONT_GM12878_R2	hg38_SIRV	chr2	73946779	73958950	+	5	703	6520	394759	ENSG00000114956.19	ENCODEHT000394759	DGUOK	ENCODEHT000394759	Known	ISM	Suffix	0.3499999940395355	None	None	None	None
7c90c9eb-6ef6-4f15-9ccc-34150c121720	ONT_GM12878_R1	hg38_SIRV	chr5	137753427	137752636	-	1	779	16826	59928	ENSG00000177733.6	ENST00000314940.6	HNRNPA0	HNRNPA0-201	Known	Known	None	0.20000000298023224	None	None	None	None
m54284U_191110_105540/18810047/ccs	PB_GM12878_R1	hg38_SIRV	chr14	92794342	92839824	+	13	2719	39668	138347	ENSG00000066455.12	ENST00000163416.6	GOLGA5	GOLGA5-201	Known	Known	None	0.20000000298023224	None	None	None	None
608581c9-79a5-43a9-87df-c6ef854124ea	ONT_GM12878_R2	hg38_SIRV	chrX	13689140	13708926	+	3	444	55904	199720	ENSG00000123595.7	ENST00000464506.1	RAB9A	RAB9A-202	Known	Known	None	0.25	None	None	None	None
0b24555c-0550-4dc4-a46d-6eeb2cf11d0a	ONT_GM12878_R2	hg38_SIRV	chr3	51995882	51993628	-	4	641	10231	37799	ENSG00000162244.11	ENST00000294189.10	RPL29	RPL29-201	Known	Known	None	0.10000000149011612	None	None	None	None
m54284U_191110_105540/71764562/ccs	PB_GM12878_R1	hg38_SIRV	chr16	74296814	74305783	+	7	1126	44580	156208	ENSG00000103035.10	ENST00000219313.8	PSMD7	PSMD7-201	Known	Known	None	0.30000001192092896	None	None	None	None
m54284U_191110_105540/121309860/ccs	PB_GM12878_R1	hg38_SIRV	chr19	16197976	16235338	+	12	2226	50097	178981	ENSG00000072958.8	ENST00000291439.7	AP1M1	AP1M1-201	Known	Known	None	0.25	None	None	None	None
m54284U_191110_105540/73009938/ccs	PB_GM12878_R1	hg38_SIRV	chr16	74296812	74298156	+	1	1343	44580	394481	ENSG00000103035.10	ENCODEHT000394481	PSMD7	ENCODEHT000394481	Known	Genomic	None	1.0	None	None	None	None
m54284U_191111_172039/133955773/ccs	PB_GM12878_R2	hg38_SIRV	chr7	92134449	92113591	-	10	1689	22225	77762	ENSG00000001630.16	ENST00000003100.12	CYP51A1	CYP51A1-201	Known	Known	None	0.4000000059604645	None	None	None	None
039fa91d-da03-4a7a-a520-7993851d8eb4	ONT_GM12878_R2	hg38_SIRV	chr3	51993830	51993631	-	1	346	10231	391813	ENSG00000162244.11	ENCODEHT000391813	RPL29	ENCODEHT000391813	Known	Genomic	None	0.10000000149011612	None	None	None	None
m54284U_191111_172039/127991808/ccs	PB_GM12878_R2	hg38_SIRV	chr22	45671873	45843986	+	12	1934	55612	198802	ENSG00000130638.16	ENST00000252934.9	ATXN10	ATXN10-201	Known	Known	None	0.25	None	None	None	None
m54284U_191110_105540/79757755/ccs	PB_GM12878_R1	hg38_SIRV	chr11	62573860	62559603	-	10	1408	32021	110229	ENSG00000254772.9	ENST00000329251.4	EEF1G	EEF1G-201	Known	Known	None	0.10000000149011612	None	None	None	None
f8903d1e-b7f0-4698-8096-b0569f734e5b	ONT_GM12878_R1	hg38_SIRV	chr5	137754127	137752636	-	1	1492	16826	59928	ENSG00000177733.6	ENST00000314940.6	HNRNPA0	HNRNPA0-201	Known	Known	None	0.20000000298023224	None	None	None	None
ce7cb77d-e8f6-40ae-a533-0e8a828ad283	ONT_GM12878_R2	hg38_SIRV	chrX	13689140	13709815	+	2	1223	55904	199722	ENSG00000123595.7	ENST00000618931.2	RAB9A	RAB9A-203	Known	Known	None	0.25	None	None	None	None
m54284U_191110_105540/143985396/ccs	PB_GM12878_R1	hg38_SIRV	chr17	39200321	39204720	+	6	687	46462	163548	ENSG00000108298.11	ENST00000225430.9	RPL19	RPL19-201	Known	Known	None	0.10000000149011612	None	None	None	None
m54284U_191110_105540/35194375/ccs	PB_GM12878_R1	hg38_SIRV	chr1	31065692	30932860	-	18	3202	1003	394766	ENSG00000134644.15	ENCODEHT000394766	PUM1	ENCODEHT000394766	Known	NIC	None	0.75	None	None	None	None
m54284U_191111_172039/13631757/ccs	PB_GM12878_R2	hg38_SIRV	chr15	78540444	78549189	+	9	1150	41911	145861	ENSG00000041357.15	ENST00000044462.11	PSMA4	PSMA4-201	Known	Known	None	0.5	None	None	None	None
m54284U_191110_105540/68092594/ccs	PB_GM12878_R1	hg38_SIRV	chr14	92794342	92839824	+	13	2719	39668	138347	ENSG00000066455.12	ENST00000163416.6	GOLGA5	GOLGA5-201	Known	Known	None	0.20000000298023224	None	None	None	None
cecbaa63-1bf8-4252-bd0c-02cab8dea25d	ONT_GM12878_R2	hg38_SIRV	chr3	51993908	51993631	-	1	418	10231	391813	ENSG00000162244.11	ENCODEHT000391813	RPL29	ENCODEHT000391813	Known	Genomic	None	0.10000000149011612	None	None	None	None
c0c8cfa9-2dc1-4303-861a-8aaaf79afb8d	ONT_GM12878_R2	hg38_SIRV	chrX	13689140	13709662	+	3	1164	55904	199720	ENSG00000123595.7	ENST00000464506.1	RAB9A	RAB9A-202	Known	Known	None	0.3499999940395355	None	None	None	None
m54284U_191111_172039/42205925/ccs	PB_GM12878_R2	hg38_SIRV	chr4	151099628	151104636	+	6	863	14363	52538	ENSG00000145425.9	ENST00000274065.8	RPS3A	RPS3A-201	Known	Known	None	0.20000000298023224	None	None	None	None
m54284U_191110_105540/157549739/ccs	PB_GM12878_R1	hg38_SIRV	chr19	16197976	16235336	+	12	2224	50097	178981	ENSG00000072958.8	ENST00000291439.7	AP1M1	AP1M1-201	Known	Known	None	0.25	None	None	None	None
adbce455-d2a7-4414-8be7-5939a1d677e1	ONT_GM12878_R1	hg38_SIRV	chr5	137753184	137752636	-	1	550	16826	59928	ENSG00000177733.6	ENST00000314940.6	HNRNPA0	HNRNPA0-201	Known	Known	None	0.20000000298023224	None	None	None	None
m54284U_191111_172039/136185404/ccs	PB_GM12878_R2	hg38_SIRV	chr22	45671873	45843979	+	12	1927	55612	198802	ENSG00000130638.16	ENST00000252934.9	ATXN10	ATXN10-201	Known	Known	None	0.3499999940395355	None	None	None	None
54026735-d437-47db-aa86-a1d622bd56d7	ONT_GM12878_R2	hg38_SIRV	chr2	73946806	73958953	+	3	417	6520	394753	ENSG00000114956.19	ENCODEHT000394753	DGUOK	ENCODEHT000394753	Known	ISM	Suffix	0.5	None	None	None	None
m54284U_191111_172039/145753813/ccs	PB_GM12878_R2	hg38_SIRV	chr7	92134469	92113591	-	10	1709	22225	77762	ENSG00000001630.16	ENST00000003100.12	CYP51A1	CYP51A1-201	Known	Known	None	0.4000000059604645	None	None	None	None
a16ce649-2936-4910-8ee3-a0aee835fe32	ONT_GM12878_R2	hg38_SIRV	chrX	13689140	13709826	+	2	1255	55904	199722	ENSG00000123595.7	ENST00000618931.2	RAB9A	RAB9A-203	Known	Known	None	0.20000000298023224	None	None	None	None
m54284U_191110_105540/73335185/ccs	PB_GM12878_R1	hg38_SIRV	chr16	74296814	74305633	+	7	976	44580	156208	ENSG00000103035.10	ENST00000219313.8	PSMD7	PSMD7-201	Known	Known	None	0.6000000238418579	None	None	None	None
m54284U_191110_105540/88214067/ccs	PB_GM12878_R1	hg38_SIRV	chr14	92794342	92839925	+	13	2820	39668	138347	ENSG00000066455.12	ENST00000163416.6	GOLGA5	GOLGA5-201	Known	Known	None	0.699999988079071	None	None	None	None
m54284U_191110_105540/79825514/ccs	PB_GM12878_R1	hg38_SIRV	chr11	62573861	62559603	-	10	1409	32021	110229	ENSG00000254772.9	ENST00000329251.4	EEF1G	EEF1G-201	Known	Known	None	0.10000000149011612	None	None	None	None
9fbc4d44-5f1b-4344-bab9-0cbb3eca2ac4	ONT_GM12878_R1	hg38_SIRV	chr5	137754348	137752636	-	1	1701	16826	59928	ENSG00000177733.6	ENST00000314940.6	HNRNPA0	HNRNPA0-201	Known	Known	None	0.20000000298023224	None	None	None	None
m54284U_191111_172039/13764516/ccs	PB_GM12878_R2	hg38_SIRV	chr15	78540444	78549191	+	9	1152	41911	145861	ENSG00000041357.15	ENST00000044462.11	PSMA4	PSMA4-201	Known	Known	None	0.4000000059604645	None	None	None	None
m54284U_191110_105540/77070675/ccs	PB_GM12878_R1	hg38_SIRV	chr1	31065701	30932933	-	22	3939	1003	394748	ENSG00000134644.15	ENCODEHT000394748	PUM1	ENCODEHT000394748	Known	NIC	None	0.75	None	None	None	None
m54284U_191110_105540/144310378/ccs	PB_GM12878_R1	hg38_SIRV	chr17	39200321	39204725	+	6	692	46462	163548	ENSG00000108298.11	ENST00000225430.9	RPL19	RPL19-201	Known	Known	None	0.0	None	None	None	None
m54284U_191110_105540/41485937/ccs	PB_GM12878_R1	hg38_SIRV	chrX	13689147	13709959	+	3	1359	55904	394461	ENSG00000123595.7	ENCODEHT000394461	RAB9A	ENCODEHT000394461	Known	NNC	None	0.30000001192092896	None	None	None	None
m54284U_191111_172039/138413723/ccs	PB_GM12878_R2	hg38_SIRV	chr22	45671873	45843984	+	12	1932	55612	198802	ENSG00000130638.16	ENST00000252934.9	ATXN10	ATXN10-201	Known	Known	None	0.30000001192092896	None	None	None	None
91c04088-6022-4f46-b13b-257df2cc3e42	ONT_GM12878_R1	hg38_SIRV	chr19	16197976	16235339	+	12	2227	50097	178981	ENSG00000072958.8	ENST00000291439.7	AP1M1	AP1M1-201	Known	Known	None	0.20000000298023224	None	None	None	None
abd9791f-29ab-409b-b2ec-b3168ebcf02d	ONT_GM12878_R2	hg38_SIRV	chr3	51995883	51993628	-	4	636	10231	37799	ENSG00000162244.11	ENST00000294189.10	RPL29	RPL29-201	Known	Known	None	0.10000000149011612	None	None	None	None
f3a112d4-9332-4ce3-a1f8-d6c8523eba98	ONT_GM12878_R1	hg38_SIRV	chr5	137754339	137752636	-	1	1710	16826	59928	ENSG00000177733.6	ENST00000314940.6	HNRNPA0	HNRNPA0-201	Known	Known	None	0.20000000298023224	None	None	None	None
m54284U_191111_172039/42206848/ccs	PB_GM12878_R2	hg38_SIRV	chr4	151099628	151104636	+	6	863	14363	52538	ENSG00000145425.9	ENST00000274065.8	RPS3A	RPS3A-201	Known	Known	None	0.20000000298023224	None	None	None	None
m54284U_191111_172039/44237557/ccs	PB_GM12878_R2	hg38_SIRV	chrX	13689141	13709670	+	2	1098	55904	199722	ENSG00000123595.7	ENST00000618931.2	RAB9A	RAB9A-203	Known	Known	None	0.30000001192092896	None	None	None	None
m54284U_191111_172039/154797891/ccs	PB_GM12878_R2	hg38_SIRV	chr7	92134475	92113591	-	10	1715	22225	77762	ENSG00000001630.16	ENST00000003100.12	CYP51A1	CYP51A1-201	Known	Known	None	0.4000000059604645	None	None	None	None
m54284U_191110_105540/156763748/ccs	PB_GM12878_R1	hg38_SIRV	chr14	92794342	92839824	+	13	2719	39668	138347	ENSG00000066455.12	ENST00000163416.6	GOLGA5	GOLGA5-201	Known	Known	None	0.20000000298023224	None	None	None	None
e3262ae6-5ec8-4b1f-9765-9deccc20cf78	ONT_GM12878_R1	hg38_SIRV	chr2	73946800	73958965	+	5	697	6520	394759	ENSG00000114956.19	ENCODEHT000394759	DGUOK	ENCODEHT000394759	Known	ISM	Suffix	0.15000000596046448	None	None	None	None
m54284U_191111_172039/13894294/ccs	PB_GM12878_R2	hg38_SIRV	chr15	78540444	78548905	+	9	866	41911	145861	ENSG00000041357.15	ENST00000044462.11	PSMA4	PSMA4-201	Known	Known	None	0.699999988079071	None	None	None	None
m54284U_191110_105540/79888816/ccs	PB_GM12878_R1	hg38_SIRV	chr11	62573855	62559603	-	10	1403	32021	110229	ENSG00000254772.9	ENST00000329251.4	EEF1G	EEF1G-201	Known	Known	None	0.10000000149011612	None	None	None	None
m54284U_191111_172039/89457406/ccs	PB_GM12878_R2	hg38_SIRV	chrX	13689141	13709823	+	3	1340	55904	199720	ENSG00000123595.7	ENST00000464506.1	RAB9A	RAB9A-202	Known	Known	None	0.30000001192092896	None	None	None	None
m54284U_191110_105540/158467656/ccs	PB_GM12878_R1	hg38_SIRV	chr1	31065694	30932860	-	22	4011	1003	3659	ENSG00000134644.15	ENST00000373747.7	PUM1	PUM1-204	Known	Known	None	0.75	None	None	None	None
d015fc0d-59e1-4b24-a42e-a99895da4a06	ONT_GM12878_R2	hg38_SIRV	chr5	137754069	137752636	-	1	1434	16826	59928	ENSG00000177733.6	ENST00000314940.6	HNRNPA0	HNRNPA0-201	Known	Known	None	0.20000000298023224	None	None	None	None
m54284U_191111_172039/143526540/ccs	PB_GM12878_R2	hg38_SIRV	chr22	45671873	45843986	+	12	1934	55612	198802	ENSG00000130638.16	ENST00000252934.9	ATXN10	ATXN10-201	Known	Known	None	0.25	None	None	None	None
m54284U_191110_105540/73533580/ccs	PB_GM12878_R1	hg38_SIRV	chr16	74296814	74306284	+	7	1627	44580	156208	ENSG00000103035.10	ENST00000219313.8	PSMD7	PSMD7-201	Known	Known	None	0.15000000596046448	None	None	None	None
b57f1be1-0a17-4a34-8f53-0b2af0be4ad0	ONT_GM12878_R1	hg38_SIRV	chr19	16197976	16235318	+	12	2206	50097	178981	ENSG00000072958.8	ENST00000291439.7	AP1M1	AP1M1-201	Known	Known	None	0.3499999940395355	None	None	None	None
m54284U_191110_105540/144376168/ccs	PB_GM12878_R1	hg38_SIRV	chr17	39200321	39204719	+	6	686	46462	163548	ENSG00000108298.11	ENST00000225430.9	RPL19	RPL19-201	Known	Known	None	0.10000000149011612	None	None	None	None
93b56b5e-7b7e-425d-9679-60314c19811d	ONT_GM12878_R2	hg38_SIRV	chr5	137753306	137752636	-	1	671	16826	59928	ENSG00000177733.6	ENST00000314940.6	HNRNPA0	HNRNPA0-201	Known	Known	None	0.20000000298023224	None	None	None	None
d606dbfd-2753-4085-bf32-8e34a513f882	ONT_GM12878_R1	hg38_SIRV	chrX	13689141	13709659	+	3	1170	55904	199720	ENSG00000123595.7	ENST00000464506.1	RAB9A	RAB9A-202	Known	Known	None	0.30000001192092896	None	None	None	None
2a984aac-9f7b-4c0a-8804-9bc61b067024	ONT_GM12878_R2	hg38_SIRV	chr3	51995886	51993626	-	4	639	10231	392086	ENSG00000162244.11	ENCODEHT000392086	RPL29	ENCODEHT000392086	Known	NIC	None	0.10000000149011612	None	None	None	None
m54284U_191111_172039/50135569/ccs	PB_GM12878_R2	hg38_SIRV	chr14	92794342	92839824	+	13	2719	39668	138347	ENSG00000066455.12	ENST00000163416.6	GOLGA5	GOLGA5-201	Known	Known	None	0.20000000298023224	None	None	None	None
m54284U_191111_172039/14158638/ccs	PB_GM12878_R2	hg38_SIRV	chr15	78540444	78549169	+	9	1130	41911	145861	ENSG00000041357.15	ENST00000044462.11	PSMA4	PSMA4-201	Known	Known	None	0.5	None	None	None	None
m54284U_191111_172039/42336560/ccs	PB_GM12878_R2	hg38_SIRV	chr4	151099628	151104635	+	6	862	14363	52538	ENSG00000145425.9	ENST00000274065.8	RPS3A	RPS3A-201	Known	Known	None	0.20000000298023224	None	None	None	None
m54284U_191111_172039/158008775/ccs	PB_GM12878_R2	hg38_SIRV	chr7	92134475	92113591	-	10	1715	22225	77762	ENSG00000001630.16	ENST00000003100.12	CYP51A1	CYP51A1-201	Known	Known	None	0.4000000059604645	None	None	None	None
m54284U_191111_172039/146212898/ccs	PB_GM12878_R2	hg38_SIRV	chr22	45671873	45843990	+	12	1938	55612	198802	ENSG00000130638.16	ENST00000252934.9	ATXN10	ATXN10-201	Known	Known	None	0.10000000149011612	None	None	None	None
m54284U_191110_105540/79891044/ccs	PB_GM12878_R1	hg38_SIRV	chr11	62573851	62559603	-	10	1399	32021	110229	ENSG00000254772.9	ENST00000329251.4	EEF1G	EEF1G-201	Known	Known	None	0.10000000149011612	None	None	None	None
afce7d27-8f68-48ae-b1b0-77ae7b0fc5b0	ONT_GM12878_R1	hg38_SIRV	chrX	13689141	13709611	+	3	1119	55904	199720	ENSG00000123595.7	ENST00000464506.1	RAB9A	RAB9A-202	Known	Known	None	0.550000011920929	None	None	None	None
35d3a58c-8d6d-4c92-b685-2486872f283d	ONT_GM12878_R1	hg38_SIRV	chr5	137754218	137752637	-	1	1615	16826	59928	ENSG00000177733.6	ENST00000314940.6	HNRNPA0	HNRNPA0-201	Known	Known	None	0.25	None	None	None	None
1f689c9b-c438-439b-af59-fc29b7742256	ONT_GM12878_R2	hg38_SIRV	chr19	16197976	16235315	+	12	2191	50097	178981	ENSG00000072958.8	ENST00000291439.7	AP1M1	AP1M1-201	Known	Known	None	0.3499999940395355	None	None	None	None
m54284U_191111_172039/41027629/ccs	PB_GM12878_R2	hg38_SIRV	chr1	30953933	30932860	-	7	1415	1003	394767	ENSG00000134644.15	ENCODEHT000394767	PUM1	ENCODEHT000394767	Known	NIC	None	0.75	None	None	None	None
09ecea55-2824-4be8-af97-fa2786b5817a	ONT_GM12878_R2	hg38_SIRV	chr2	73946822	73958968	+	5	678	6520	394759	ENSG00000114956.19	ENCODEHT000394759	DGUOK	ENCODEHT000394759	Known	ISM	Suffix	0.15000000596046448	None	None	None	None
m54284U_191111_172039/14222204/ccs	PB_GM12878_R2	hg38_SIRV	chr15	78540444	78549192	+	9	1153	41911	145861	ENSG00000041357.15	ENST00000044462.11	PSMA4	PSMA4-201	Known	Known	None	0.3499999940395355	None	None	None	None
m54284U_191110_105540/144704023/ccs	PB_GM12878_R1	hg38_SIRV	chr17	39200321	39204727	+	6	694	46462	163548	ENSG00000108298.11	ENST00000225430.9	RPL19	RPL19-201	Known	Known	None	0.05000000074505806	None	None	None	None
m54284U_191110_105540/74123012/ccs	PB_GM12878_R1	hg38_SIRV	chr16	74296814	74305702	+	7	1045	44580	156208	ENSG00000103035.10	ENST00000219313.8	PSMD7	PSMD7-201	Known	Known	None	0.6499999761581421	None	None	None	None
b9f4e57e-328c-4473-b5ae-011f461775f8	ONT_GM12878_R1	hg38_SIRV	chrX	13689141	13709813	+	2	1241	55904	199722	ENSG00000123595.7	ENST00000618931.2	RAB9A	RAB9A-203	Known	Known	None	0.25	None	None	None	None
m54284U_191111_172039/153813196/ccs	PB_GM12878_R2	hg38_SIRV	chr22	45671873	45843986	+	12	1934	55612	198802	ENSG00000130638.16	ENST00000252934.9	ATXN10	ATXN10-201	Known	Known	None	0.25	None	None	None	None
353ab0a6-f826-4493-adcb-76ab846e8878	ONT_GM12878_R1	hg38_SIRV	chr5	137754350	137752641	-	1	1704	16826	59928	ENSG00000177733.6	ENST00000314940.6	HNRNPA0	HNRNPA0-201	Known	Known	None	0.3499999940395355	None	None	None	None
m54284U_191111_172039/171378734/ccs	PB_GM12878_R2	hg38_SIRV	chr7	92134471	92113591	-	10	1711	22225	77762	ENSG00000001630.16	ENST00000003100.12	CYP51A1	CYP51A1-201	Known	Known	None	0.4000000059604645	None	None	None	None
m54284U_191111_172039/101647620/ccs	PB_GM12878_R2	hg38_SIRV	chr14	92794342	92809791	+	4	1409	39668	394768	ENSG00000066455.12	ENCODEHT000394768	GOLGA5	ENCODEHT000394768	Known	ISM	Prefix	0.75	None	None	None	None
be279583-ee14-4c7f-96cf-fc4f40b11dbe	ONT_GM12878_R2	hg38_SIRV	chr3	51995883	51993628	-	4	642	10231	37799	ENSG00000162244.11	ENST00000294189.10	RPL29	RPL29-201	Known	Known	None	0.10000000149011612	None	None	None	None
m54284U_191111_172039/42337156/ccs	PB_GM12878_R2	hg38_SIRV	chr4	151099628	151104636	+	6	863	14363	52538	ENSG00000145425.9	ENST00000274065.8	RPS3A	RPS3A-201	Known	Known	None	0.20000000298023224	None	None	None	None
46716ff9-5b34-4a7a-a97d-e5db40d519b0	ONT_GM12878_R2	hg38_SIRV	chr19	16197976	16235344	+	12	2226	50097	178981	ENSG00000072958.8	ENST00000291439.7	AP1M1	AP1M1-201	Known	Known	None	0.15000000596046448	None	None	None	None
m54284U_191110_105540/79956701/ccs	PB_GM12878_R1	hg38_SIRV	chr11	62573863	62559603	-	10	1411	32021	110229	ENSG00000254772.9	ENST00000329251.4	EEF1G	EEF1G-201	Known	Known	None	0.10000000149011612	None	None	None	None
eff1eed7-72c8-41ff-8af3-67835a7e7769	ONT_GM12878_R1	hg38_SIRV	chrX	13689141	13709822	+	3	1320	55904	199720	ENSG00000123595.7	ENST00000464506.1	RAB9A	RAB9A-202	Known	Known	None	0.30000001192092896	None	None	None	None
e8c494bc-a222-402a-bf41-7e68164a5f24	ONT_GM12878_R2	hg38_SIRV	chr5	137753779	137752642	-	1	1138	16826	59928	ENSG00000177733.6	ENST00000314940.6	HNRNPA0	HNRNPA0-201	Known	Known	None	0.3499999940395355	None	None	None	None
m54284U_191111_172039/16386163/ccs	PB_GM12878_R2	hg38_SIRV	chr15	78540444	78549194	+	9	1155	41911	145861	ENSG00000041357.15	ENST00000044462.11	PSMA4	PSMA4-201	Known	Known	None	0.4000000059604645	None	None	None	None
m54284U_191110_105540/36374068/ccs	PB_GM12878_R1	hg38_SIRV	chr14	92794345	92839917	+	12	2680	39668	394769	ENSG00000066455.12	ENCODEHT000394769	GOLGA5	ENCODEHT000394769	Known	NIC	None	0.699999988079071	None	None	None	None
m54284U_191111_172039/154337355/ccs	PB_GM12878_R2	hg38_SIRV	chr22	45671873	45843986	+	12	1934	55612	198802	ENSG00000130638.16	ENST00000252934.9	ATXN10	ATXN10-201	Known	Known	None	0.25	None	None	None	None
m54284U_191111_172039/115280355/ccs	PB_GM12878_R2	hg38_SIRV	chr1	30968479	30932860	-	12	2318	1003	394770	ENSG00000134644.15	ENCODEHT000394770	PUM1	ENCODEHT000394770	Known	ISM	Suffix	0.75	None	None	None	None
b18cf9f6-6f73-492c-8b89-38dcda0762b0	ONT_GM12878_R1	hg38_SIRV	chrX	13689141	13709663	+	2	1091	55904	199722	ENSG00000123595.7	ENST00000618931.2	RAB9A	RAB9A-203	Known	Known	None	0.30000001192092896	None	None	None	None
3a80fea9-3017-4f02-ae36-2ed1954da7c6	ONT_GM12878_R2	hg38_SIRV	chr5	137753363	137752642	-	1	722	16826	59928	ENSG00000177733.6	ENST00000314940.6	HNRNPA0	HNRNPA0-201	Known	Known	None	0.3499999940395355	None	None	None	None
m54284U_191110_105540/144900120/ccs	PB_GM12878_R1	hg38_SIRV	chr17	39200321	39204720	+	6	687	46462	163548	ENSG00000108298.11	ENST00000225430.9	RPL19	RPL19-201	Known	Known	None	0.10000000149011612	None	None	None	None
m54284U_191111_172039/172228719/ccs	PB_GM12878_R2	hg38_SIRV	chr7	92134483	92113591	-	10	1723	22225	77762	ENSG00000001630.16	ENST00000003100.12	CYP51A1	CYP51A1-201	Known	Known	None	0.4000000059604645	None	None	None	None
6801a1f7-3e2a-43c1-86c5-92bf3d10b454	ONT_GM12878_R2	hg38_SIRV	chr2	73946838	73958959	+	5	653	6520	394759	ENSG00000114956.19	ENCODEHT000394759	DGUOK	ENCODEHT000394759	Known	ISM	Suffix	0.15000000596046448	None	None	None	None
m54284U_191110_105540/75303073/ccs	PB_GM12878_R1	hg38_SIRV	chr16	74296814	74306283	+	7	1626	44580	156208	ENSG00000103035.10	ENST00000219313.8	PSMD7	PSMD7-201	Known	Known	None	0.15000000596046448	None	None	None	None
e515009b-0127-4a19-9702-04a953e94231	ONT_GM12878_R2	hg38_SIRV	chrX	13689141	13709740	+	2	1152	55904	199722	ENSG00000123595.7	ENST00000618931.2	RAB9A	RAB9A-203	Known	Known	None	0.15000000596046448	None	None	None	None
m54284U_191111_172039/160040218/ccs	PB_GM12878_R2	hg38_SIRV	chr22	45671873	45843986	+	12	1934	55612	198802	ENSG00000130638.16	ENST00000252934.9	ATXN10	ATXN10-201	Known	Known	None	0.25	None	None	None	None
c591358f-5362-4d64-8762-8bafe386f63f	ONT_GM12878_R2	hg38_SIRV	chr19	16197976	16235341	+	12	2222	50097	178981	ENSG00000072958.8	ENST00000291439.7	AP1M1	AP1M1-201	Known	Known	None	0.20000000298023224	None	None	None	None
b2bc7d69-8d60-4e17-af6b-cf35ee8c07c2	ONT_GM12878_R2	hg38_SIRV	chr3	51995871	51993628	-	4	633	10231	391866	ENSG00000162244.11	ENCODEHT000391866	RPL29	ENCODEHT000391866	Known	NNC	None	0.10000000149011612	None	None	None	None
m54284U_191110_105540/79956816/ccs	PB_GM12878_R1	hg38_SIRV	chr11	62573863	62559603	-	10	1411	32021	110229	ENSG00000254772.9	ENST00000329251.4	EEF1G	EEF1G-201	Known	Known	None	0.10000000149011612	None	None	None	None
m54284U_191111_172039/6227725/ccs	PB_GM12878_R2	hg38_SIRV	chr14	92794345	92839812	+	13	2704	39668	138347	ENSG00000066455.12	ENST00000163416.6	GOLGA5	GOLGA5-201	Known	Known	None	0.30000001192092896	None	None	None	None
m54284U_191111_172039/17105230/ccs	PB_GM12878_R2	hg38_SIRV	chr15	78540444	78549216	+	9	1177	41911	145861	ENSG00000041357.15	ENST00000044462.11	PSMA4	PSMA4-201	Known	Known	None	0.5	None	None	None	None
m54284U_191111_172039/42337251/ccs	PB_GM12878_R2	hg38_SIRV	chr4	151099628	151104636	+	6	863	14363	52538	ENSG00000145425.9	ENST00000274065.8	RPS3A	RPS3A-201	Known	Known	None	0.20000000298023224	None	None	None	None
d2822aad-437a-4f85-8e13-81ea72178546	ONT_GM12878_R2	hg38_SIRV	chr5	137753184	137752642	-	1	543	16826	59928	ENSG00000177733.6	ENST00000314940.6	HNRNPA0	HNRNPA0-201	Known	Known	None	0.3499999940395355	None	None	None	None
e7a5da8a-3bd3-43ab-b90b-699cdad38ef4	ONT_GM12878_R2	hg38_SIRV	chrX	13689141	13709818	+	3	1329	55904	199720	ENSG00000123595.7	ENST00000464506.1	RAB9A	RAB9A-202	Known	Known	None	0.25	None	None	None	None
m54284U_191111_172039/178718340/ccs	PB_GM12878_R2	hg38_SIRV	chr7	92134780	92113591	-	10	1527	22225	77763	ENSG00000001630.16	ENST00000450723.5	CYP51A1	CYP51A1-203	Known	Known	None	0.4000000059604645	None	None	None	None
m54284U_191110_105540/9374389/ccs	PB_GM12878_R1	hg38_SIRV	chr1	30950239	30932862	-	6	1167	1003	394771	ENSG00000134644.15	ENCODEHT000394771	PUM1	ENCODEHT000394771	Known	ISM	Suffix	0.699999988079071	None	None	None	None
m54284U_191110_105540/115934293/ccs	PB_GM12878_R1	hg38_SIRV	chr19	16197977	16235336	+	12	2223	50097	178981	ENSG00000072958.8	ENST00000291439.7	AP1M1	AP1M1-201	Known	Known	None	0.25	None	None	None	None
m54284U_191111_172039/162137801/ccs	PB_GM12878_R2	hg38_SIRV	chr22	45671873	45843119	+	12	1673	55612	394772	ENSG00000130638.16	ENCODEHT000394772	ATXN10	ENCODEHT000394772	Known	ISM	Prefix	0.550000011920929	None	None	None	None
m54284U_191110_105540/42861190/ccs	PB_GM12878_R1	hg38_SIRV	chrX	13689142	13709812	+	3	1328	55904	199720	ENSG00000123595.7	ENST00000464506.1	RAB9A	RAB9A-202	Known	Known	None	0.30000001192092896	None	None	None	None
m54284U_191110_105540/144968112/ccs	PB_GM12878_R1	hg38_SIRV	chr17	39200321	39204703	+	6	670	46462	163548	ENSG00000108298.11	ENST00000225430.9	RPL19	RPL19-201	Known	Known	None	0.6000000238418579	None	None	None	None
8d0ddc75-6d50-4aab-aac5-1b7ea932c4ab	ONT_GM12878_R2	hg38_SIRV	chr5	137753380	137752642	-	1	727	16826	59928	ENSG00000177733.6	ENST00000314940.6	HNRNPA0	HNRNPA0-201	Known	Known	None	0.3499999940395355	None	None	None	None
d759dc5c-e82a-498d-bb72-d28de37ea34b	ONT_GM12878_R1	hg38_SIRV	chr2	73946864	73958985	+	3	391	6520	394753	ENSG00000114956.19	ENCODEHT000394753	DGUOK	ENCODEHT000394753	Known	ISM	Suffix	0.20000000298023224	None	None	None	None
m54284U_191110_105540/80085330/ccs	PB_GM12878_R1	hg38_SIRV	chr11	62573861	62559603	-	10	1409	32021	110229	ENSG00000254772.9	ENST00000329251.4	EEF1G	EEF1G-201	Known	Known	None	0.10000000149011612	None	None	None	None
m54284U_191110_105540/78121250/ccs	PB_GM12878_R1	hg38_SIRV	chr16	74296814	74305703	+	7	1046	44580	156208	ENSG00000103035.10	ENST00000219313.8	PSMD7	PSMD7-201	Known	Known	None	0.6499999761581421	None	None	None	None
m54284U_191111_172039/17237894/ccs	PB_GM12878_R2	hg38_SIRV	chr15	78540444	78548908	+	9	869	41911	145861	ENSG00000041357.15	ENST00000044462.11	PSMA4	PSMA4-201	Known	Known	None	0.75	None	None	None	None
m54284U_191111_172039/107350219/ccs	PB_GM12878_R2	hg38_SIRV	chr14	92794345	92839824	+	13	2716	39668	138347	ENSG00000066455.12	ENST00000163416.6	GOLGA5	GOLGA5-201	Known	Known	None	0.20000000298023224	None	None	None	None
m54284U_191110_105540/73925117/ccs	PB_GM12878_R1	hg38_SIRV	chrX	13689142	13709645	+	2	1072	55904	199722	ENSG00000123595.7	ENST00000618931.2	RAB9A	RAB9A-203	Known	Known	None	0.550000011920929	None	None	None	None
m54284U_191111_172039/42402249/ccs	PB_GM12878_R2	hg38_SIRV	chr4	151099628	151104634	+	6	861	14363	52538	ENSG00000145425.9	ENST00000274065.8	RPS3A	RPS3A-201	Known	Known	None	0.20000000298023224	None	None	None	None
b5e7607e-7f48-402a-86ff-de75f538d597	ONT_GM12878_R2	hg38_SIRV	chr3	51995819	51993629	-	3	616	10231	391822	ENSG00000162244.11	ENCODEHT000391822	RPL29	ENCODEHT000391822	Known	ISM	Both	0.10000000149011612	None	None	None	None
960f8f17-09ad-4f39-b867-492ef6d4f608	ONT_GM12878_R1	hg38_SIRV	chr5	137754348	137752648	-	1	1690	16826	59928	ENSG00000177733.6	ENST00000314940.6	HNRNPA0	HNRNPA0-201	Known	Known	None	0.3499999940395355	None	None	None	None
ed328590-d963-4cff-b46d-0c12a7c78c2b	ONT_GM12878_R1	hg38_SIRV	chr19	16197981	16235337	+	12	2220	50097	178981	ENSG00000072958.8	ENST00000291439.7	AP1M1	AP1M1-201	Known	Known	None	0.25	None	None	None	None
m54284U_191111_172039/66585115/ccs	PB_GM12878_R2	hg38_SIRV	chr7	92134275	92113592	-	10	1514	22225	77762	ENSG00000001630.16	ENST00000003100.12	CYP51A1	CYP51A1-201	Known	Known	None	0.3499999940395355	None	None	None	None
m54284U_191110_105540/115605946/ccs	PB_GM12878_R1	hg38_SIRV	chrX	13689142	13709670	+	3	1186	55904	199720	ENSG00000123595.7	ENST00000464506.1	RAB9A	RAB9A-202	Known	Known	None	0.30000001192092896	None	None	None	None
8fd825ac-0510-4e33-ab6b-9d60ce8fda8d	ONT_GM12878_R1	hg38_SIRV	chr5	137754334	137752648	-	1	1680	16826	59928	ENSG00000177733.6	ENST00000314940.6	HNRNPA0	HNRNPA0-201	Known	Known	None	0.3499999940395355	None	None	None	None
m54284U_191111_172039/162531066/ccs	PB_GM12878_R2	hg38_SIRV	chr22	45671873	45843986	+	12	1934	55612	198802	ENSG00000130638.16	ENST00000252934.9	ATXN10	ATXN10-201	Known	Known	None	0.25	None	None	None	None
m54284U_191110_105540/145162373/ccs	PB_GM12878_R1	hg38_SIRV	chr17	39200321	39204720	+	6	687	46462	163548	ENSG00000108298.11	ENST00000225430.9	RPL19	RPL19-201	Known	Known	None	0.10000000149011612	None	None	None	None
m54284U_191110_105540/80087236/ccs	PB_GM12878_R1	hg38_SIRV	chr11	62573862	62559603	-	10	1410	32021	110229	ENSG00000254772.9	ENST00000329251.4	EEF1G	EEF1G-201	Known	Known	None	0.10000000149011612	None	None	None	None
m54284U_191110_105540/61803256/ccs	PB_GM12878_R1	hg38_SIRV	chr14	92794346	92839925	+	13	2817	39668	138347	ENSG00000066455.12	ENST00000163416.6	GOLGA5	GOLGA5-201	Known	Known	None	0.699999988079071	None	None	None	None
m54284U_191110_105540/26871635/ccs	PB_GM12878_R1	hg38_SIRV	chr1	31065719	30932862	-	22	4025	1003	3658	ENSG00000134644.15	ENST00000257075.9	PUM1	PUM1-201	Known	Known	None	0.699999988079071	None	None	None	None
m54284U_191111_172039/18614965/ccs	PB_GM12878_R2	hg38_SIRV	chr15	78540444	78549182	+	9	1143	41911	145861	ENSG00000041357.15	ENST00000044462.11	PSMA4	PSMA4-201	Known	Known	None	0.6000000238418579	None	None	None	None
m54284U_191110_105540/138937644/ccs	PB_GM12878_R1	hg38_SIRV	chrX	13689142	13709812	+	3	1328	55904	199720	ENSG00000123595.7	ENST00000464506.1	RAB9A	RAB9A-202	Known	Known	None	0.30000001192092896	None	None	None	None
9119b3c9-9953-4d8a-866c-6a8ad20900e0	ONT_GM12878_R2	hg38_SIRV	chr5	137753588	137752648	-	1	930	16826	59928	ENSG00000177733.6	ENST00000314940.6	HNRNPA0	HNRNPA0-201	Known	Known	None	0.3499999940395355	None	None	None	None
m54284U_191110_105540/79168548/ccs	PB_GM12878_R1	hg38_SIRV	chr16	74296814	74306286	+	7	1629	44580	156208	ENSG00000103035.10	ENST00000219313.8	PSMD7	PSMD7-201	Known	Known	None	0.15000000596046448	None	None	None	None
m54284U_191111_172039/42403392/ccs	PB_GM12878_R2	hg38_SIRV	chr4	151099628	151104635	+	6	862	14363	52538	ENSG00000145425.9	ENST00000274065.8	RPS3A	RPS3A-201	Known	Known	None	0.20000000298023224	None	None	None	None
05850f55-388b-4d31-be7a-4f5f0e1c8022	ONT_GM12878_R2	hg38_SIRV	chr3	51995941	51993628	-	4	697	10231	37799	ENSG00000162244.11	ENST00000294189.10	RPL29	RPL29-201	Known	Known	None	0.10000000149011612	None	None	None	None
65ceaf1b-27e4-4caa-9c77-f9606d80c47f	ONT_GM12878_R2	hg38_SIRV	chr2	73946885	73958920	+	4	475	6520	394773	ENSG00000114956.19	ENCODEHT000394773	DGUOK	ENCODEHT000394773	Known	ISM	Suffix	0.4000000059604645	None	None	None	None
d37cd95d-84d1-4460-93cf-da7d748c18fb	ONT_GM12878_R1	hg38_SIRV	chr19	16197986	16235338	+	12	2216	50097	178981	ENSG00000072958.8	ENST00000291439.7	AP1M1	AP1M1-201	Known	Known	None	0.25	None	None	None	None
m54284U_191110_105540/105449710/ccs	PB_GM12878_R1	hg38_SIRV	chr22	45671828	45843796	+	12	1939	55612	394630	ENSG00000130638.16	ENCODEHT000394630	ATXN10	ENCODEHT000394630	Known	NNC	None	0.25	None	None	None	None
m54284U_191110_105540/177144676/ccs	PB_GM12878_R1	hg38_SIRV	chrX	13689142	13709662	+	3	1178	55904	199720	ENSG00000123595.7	ENST00000464506.1	RAB9A	RAB9A-202	Known	Known	None	0.3499999940395355	None	None	None	None
m54284U_191110_105540/140577019/ccs	PB_GM12878_R1	hg38_SIRV	chr7	92134498	92113593	-	10	1736	22225	77762	ENSG00000001630.16	ENST00000003100.12	CYP51A1	CYP51A1-201	Known	Known	None	0.4000000059604645	None	None	None	None
m54284U_191110_105540/145164442/ccs	PB_GM12878_R1	hg38_SIRV	chr17	39200321	39204720	+	6	687	46462	163548	ENSG00000108298.11	ENST00000225430.9	RPL19	RPL19-201	Known	Known	None	0.10000000149011612	None	None	None	None
689b1f0d-8b0a-4f2f-bb93-27f756edbd74	ONT_GM12878_R2	hg38_SIRV	chr5	137754364	137752648	-	1	1709	16826	59928	ENSG00000177733.6	ENST00000314940.6	HNRNPA0	HNRNPA0-201	Known	Known	None	0.3499999940395355	None	None	None	None
m54284U_191110_105540/80150899/ccs	PB_GM12878_R1	hg38_SIRV	chr11	62573866	62559603	-	10	1414	32021	110229	ENSG00000254772.9	ENST00000329251.4	EEF1G	EEF1G-201	Known	Known	None	0.10000000149011612	None	None	None	None
m54284U_191110_105540/65143534/ccs	PB_GM12878_R1	hg38_SIRV	chr14	92794346	92839823	+	13	2714	39668	138347	ENSG00000066455.12	ENST00000163416.6	GOLGA5	GOLGA5-201	Known	Known	None	0.20000000298023224	None	None	None	None
m54284U_191110_105540/43255515/ccs	PB_GM12878_R1	hg38_SIRV	chr1	31065683	30932862	-	22	3995	1003	394774	ENSG00000134644.15	ENCODEHT000394774	PUM1	ENCODEHT000394774	Known	NIC	None	0.699999988079071	None	None	None	None
m54284U_191111_172039/19466042/ccs	PB_GM12878_R2	hg38_SIRV	chr15	78540444	78549180	+	9	1141	41911	145861	ENSG00000041357.15	ENST00000044462.11	PSMA4	PSMA4-201	Known	Known	None	0.550000011920929	None	None	None	None
m54284U_191110_105540/179504830/ccs	PB_GM12878_R1	hg38_SIRV	chrX	13689142	13710504	+	2	1931	55904	199722	ENSG00000123595.7	ENST00000618931.2	RAB9A	RAB9A-203	Known	Known	None	0.10000000149011612	None	None	None	None
m54284U_191110_105540/155255840/ccs	PB_GM12878_R1	hg38_SIRV	chr22	45671874	45843986	+	12	1933	55612	198802	ENSG00000130638.16	ENST00000252934.9	ATXN10	ATXN10-201	Known	Known	None	0.25	None	None	None	None
ac9b71f0-cf31-43c9-a96d-449761c6e6b0	ONT_GM12878_R2	hg38_SIRV	chr5	137753986	137752648	-	1	1339	16826	59928	ENSG00000177733.6	ENST00000314940.6	HNRNPA0	HNRNPA0-201	Known	Known	None	0.3499999940395355	None	None	None	None
m54284U_191111_172039/82117163/ccs	PB_GM12878_R2	hg38_SIRV	chr22	45671874	45843983	+	12	1920	55612	394775	ENSG00000130638.16	ENCODEHT000394775	ATXN10	ENCODEHT000394775	Known	NNC	None	0.30000001192092896	None	None	None	None
m54284U_191111_172039/25691785/ccs	PB_GM12878_R2	hg38_SIRV	chrX	13689142	13709643	+	3	1159	55904	199720	ENSG00000123595.7	ENST00000464506.1	RAB9A	RAB9A-202	Known	Known	None	0.6499999761581421	None	None	None	None
m54284U_191111_172039/42535370/ccs	PB_GM12878_R2	hg38_SIRV	chr4	151099628	151104634	+	6	861	14363	52538	ENSG00000145425.9	ENST00000274065.8	RPS3A	RPS3A-201	Known	Known	None	0.20000000298023224	None	None	None	None
m54284U_191110_105540/8257610/ccs	PB_GM12878_R1	hg38_SIRV	chr19	16197989	16235338	+	12	2207	50097	178981	ENSG00000072958.8	ENST00000291439.7	AP1M1	AP1M1-201	Known	Known	None	0.25	None	None	None	None
m54284U_191110_105540/82837777/ccs	PB_GM12878_R1	hg38_SIRV	chr16	74296814	74305702	+	7	1045	44580	156208	ENSG00000103035.10	ENST00000219313.8	PSMD7	PSMD7-201	Known	Known	None	0.6499999761581421	None	None	None	None
e08d73cc-e1b7-413f-993b-c3fdeaa804e6	ONT_GM12878_R2	hg38_SIRV	chr3	51995883	51993632	-	4	600	10231	392660	ENSG00000162244.11	ENCODEHT000392660	RPL29	ENCODEHT000392660	Known	NNC	None	0.10000000149011612	None	None	None	None
m54284U_191111_172039/25690653/ccs	PB_GM12878_R2	hg38_SIRV	chr7	92134480	92113593	-	10	1718	22225	77762	ENSG00000001630.16	ENST00000003100.12	CYP51A1	CYP51A1-201	Known	Known	None	0.4000000059604645	None	None	None	None
c68b2f5f-cf49-4e13-a16e-3a8b2446135a	ONT_GM12878_R1	hg38_SIRV	chr5	137753393	137752649	-	1	745	16826	59928	ENSG00000177733.6	ENST00000314940.6	HNRNPA0	HNRNPA0-201	Known	Known	None	0.3499999940395355	None	None	None	None
m54284U_191110_105540/167249275/ccs	PB_GM12878_R1	hg38_SIRV	chr14	92794346	92839824	+	13	2708	39668	138347	ENSG00000066455.12	ENST00000163416.6	GOLGA5	GOLGA5-201	Known	Known	None	0.20000000298023224	None	None	None	None
m54284U_191110_105540/80216336/ccs	PB_GM12878_R1	hg38_SIRV	chr11	62573861	62559603	-	10	1409	32021	110229	ENSG00000254772.9	ENST00000329251.4	EEF1G	EEF1G-201	Known	Known	None	0.10000000149011612	None	None	None	None
m54284U_191110_105540/145164976/ccs	PB_GM12878_R1	hg38_SIRV	chr17	39200321	39204718	+	6	685	46462	163548	ENSG00000108298.11	ENST00000225430.9	RPL19	RPL19-201	Known	Known	None	0.10000000149011612	None	None	None	None
m54284U_191111_172039/53283210/ccs	PB_GM12878_R2	hg38_SIRV	chrX	13689142	13709823	+	3	1339	55904	199720	ENSG00000123595.7	ENST00000464506.1	RAB9A	RAB9A-202	Known	Known	None	0.30000001192092896	None	None	None	None
m54284U_191111_172039/19596003/ccs	PB_GM12878_R2	hg38_SIRV	chr15	78540444	78549194	+	8	1031	41911	145872	ENSG00000041357.15	ENST00000558281.5	PSMA4	PSMA4-205	Known	Known	None	0.4000000059604645	None	None	None	None
m54284U_191111_172039/156893353/ccs	PB_GM12878_R2	hg38_SIRV	chr22	45671874	45843984	+	12	1931	55612	198802	ENSG00000130638.16	ENST00000252934.9	ATXN10	ATXN10-201	Known	Known	None	0.30000001192092896	None	None	None	None
m54284U_191110_105540/59901611/ccs	PB_GM12878_R1	hg38_SIRV	chr1	30952388	30932932	-	7	1322	1003	394761	ENSG00000134644.15	ENCODEHT000394761	PUM1	ENCODEHT000394761	Known	ISM	Suffix	0.699999988079071	None	None	None	None
m54284U_191111_172039/68880709/ccs	PB_GM12878_R2	hg38_SIRV	chrX	13689142	13709643	+	3	1159	55904	199720	ENSG00000123595.7	ENST00000464506.1	RAB9A	RAB9A-202	Known	Known	None	0.6499999761581421	None	None	None	None
m54284U_191111_172039/9503512/ccs	PB_GM12878_R2	hg38_SIRV	chr1	31065675	30932862	-	9	1586	1003	394776	ENSG00000134644.15	ENCODEHT000394776	PUM1	ENCODEHT000394776	Known	NNC	None	0.699999988079071	None	None	None	None
m54284U_191111_172039/4917278/ccs	PB_GM12878_R2	hg38_SIRV	chr2	73981441	73947325	-	2	918	6521	23068	ENSG00000237883.1	ENST00000453103.1	DGUOK-AS1	DGUOK-AS1-203	Known	Known	None	0.25	None	None	None	None
c4cc4d2d-a58c-4c65-a048-7115402e05ae	ONT_GM12878_R1	hg38_SIRV	chr19	16197989	16235346	+	12	2227	50097	178981	ENSG00000072958.8	ENST00000291439.7	AP1M1	AP1M1-201	Known	Known	None	0.20000000298023224	None	None	None	None
m54284U_191111_172039/42598456/ccs	PB_GM12878_R2	hg38_SIRV	chr4	151099606	151104238	+	5	663	14363	390248	ENSG00000145425.9	ENCODEHT000390248	RPS3A	ENCODEHT000390248	Known	ISM	Prefix	0.6000000238418579	None	None	None	None
37a182f1-7daf-4a12-a9e0-35635ae171ec	ONT_GM12878_R1	hg38_SIRV	chrX	13689142	13709816	+	3	1318	55904	199720	ENSG00000123595.7	ENST00000464506.1	RAB9A	RAB9A-202	Known	Known	None	0.30000001192092896	None	None	None	None
c764082d-dafb-4721-8d62-fc43a6c8be37	ONT_GM12878_R1	hg38_SIRV	chr5	137753325	137752650	-	1	676	16826	59928	ENSG00000177733.6	ENST00000314940.6	HNRNPA0	HNRNPA0-201	Known	Known	None	0.3499999940395355	None	None	None	None
m54284U_191111_172039/31130238/ccs	PB_GM12878_R2	hg38_SIRV	chr7	92134464	92113593	-	10	1702	22225	77762	ENSG00000001630.16	ENST00000003100.12	CYP51A1	CYP51A1-201	Known	Known	None	0.4000000059604645	None	None	None	None
d4dd5e15-5227-45ad-a7c0-49e1e7bb7505	ONT_GM12878_R1	hg38_SIRV	chr22	45671875	45843994	+	12	1912	55612	198802	ENSG00000130638.16	ENST00000252934.9	ATXN10	ATXN10-201	Known	Known	None	0.10000000149011612	None	None	None	None
aa9c3f2a-2a48-4ecc-af98-0a4d8c4cfd5b	ONT_GM12878_R2	hg38_SIRV	chr3	51995809	51993629	-	3	600	10231	391822	ENSG00000162244.11	ENCODEHT000391822	RPL29	ENCODEHT000391822	Known	ISM	Both	0.10000000149011612	None	None	None	None
m54284U_191110_105540/80217138/ccs	PB_GM12878_R1	hg38_SIRV	chr11	62573862	62559603	-	10	1410	32021	110229	ENSG00000254772.9	ENST00000329251.4	EEF1G	EEF1G-201	Known	Known	None	0.10000000149011612	None	None	None	None
m54284U_191110_105540/83427419/ccs	PB_GM12878_R1	hg38_SIRV	chr16	74296814	74305782	+	7	1125	44580	156208	ENSG00000103035.10	ENST00000219313.8	PSMD7	PSMD7-201	Known	Known	None	0.30000001192092896	None	None	None	None
m54284U_191111_172039/20711676/ccs	PB_GM12878_R2	hg38_SIRV	chr15	78540444	78549168	+	9	1129	41911	145861	ENSG00000041357.15	ENST00000044462.11	PSMA4	PSMA4-201	Known	Known	None	0.5	None	None	None	None
m54284U_191110_105540/179440285/ccs	PB_GM12878_R1	hg38_SIRV	chr14	92794258	92798171	+	2	1154	39668	394693	ENSG00000066455.12	ENCODEHT000394693	GOLGA5	ENCODEHT000394693	Known	ISM	Prefix	0.4000000059604645	None	None	None	None
m54284U_191110_105540/145622166/ccs	PB_GM12878_R1	hg38_SIRV	chr17	39200321	39204671	+	6	638	46462	163548	ENSG00000108298.11	ENST00000225430.9	RPL19	RPL19-201	Known	Known	None	0.20000000298023224	None	None	None	None
f016fddd-ca8f-4fba-aba7-1cba4dddfc48	ONT_GM12878_R1	hg38_SIRV	chrX	13689142	13709674	+	3	1190	55904	199720	ENSG00000123595.7	ENST00000464506.1	RAB9A	RAB9A-202	Known	Known	None	0.15000000596046448	None	None	None	None
c4051487-e207-4101-b372-d280b93601a0	ONT_GM12878_R1	hg38_SIRV	chr5	137753346	137752650	-	1	697	16826	59928	ENSG00000177733.6	ENST00000314940.6	HNRNPA0	HNRNPA0-201	Known	Known	None	0.3499999940395355	None	None	None	None
4b95500a-cfc2-4b12-b96d-c6cef7247d64	ONT_GM12878_R2	hg38_SIRV	chr19	16197991	16235311	+	12	2184	50097	178981	ENSG00000072958.8	ENST00000291439.7	AP1M1	AP1M1-201	Known	Known	None	0.4000000059604645	None	None	None	None
m54284U_191111_172039/11404790/ccs	PB_GM12878_R2	hg38_SIRV	chr1	30964771	30932862	-	9	1691	1003	394777	ENSG00000134644.15	ENCODEHT000394777	PUM1	ENCODEHT000394777	Known	ISM	Suffix	0.699999988079071	None	None	None	None
m54284U_191111_172039/32245009/ccs	PB_GM12878_R2	hg38_SIRV	chr22	45671876	45844788	+	12	2733	55612	198802	ENSG00000130638.16	ENST00000252934.9	ATXN10	ATXN10-201	Known	Known	None	0.6499999761581421	None	None	None	None
9fef1c6a-df37-4d14-ad0a-039b9837cf72	ONT_GM12878_R1	hg38_SIRV	chrX	13689142	13709816	+	2	1224	55904	199722	ENSG00000123595.7	ENST00000618931.2	RAB9A	RAB9A-203	Known	Known	None	0.30000001192092896	None	None	None	None
60760f59-aca3-45de-b03a-4f47fc8e7808	ONT_GM12878_R1	hg38_SIRV	chr5	137753596	137752650	-	1	947	16826	59928	ENSG00000177733.6	ENST00000314940.6	HNRNPA0	HNRNPA0-201	Known	Known	None	0.3499999940395355	None	None	None	None
m54284U_191111_172039/151192994/ccs	PB_GM12878_R2	hg38_SIRV	chr7	92134314	92113593	-	10	1552	22225	77762	ENSG00000001630.16	ENST00000003100.12	CYP51A1	CYP51A1-201	Known	Known	None	0.4000000059604645	None	None	None	None
m54284U_191110_105540/77071095/ccs	PB_GM12878_R1	hg38_SIRV	chr2	73981381	73947331	-	2	852	6521	23068	ENSG00000237883.1	ENST00000453103.1	DGUOK-AS1	DGUOK-AS1-203	Known	Known	None	0.4000000059604645	None	None	None	None
m54284U_191111_172039/56560187/ccs	PB_GM12878_R2	hg38_SIRV	chr14	92794346	92839826	+	13	2717	39668	138347	ENSG00000066455.12	ENST00000163416.6	GOLGA5	GOLGA5-201	Known	Known	None	0.20000000298023224	None	None	None	None
m54284U_191111_172039/20775497/ccs	PB_GM12878_R2	hg38_SIRV	chr15	78540444	78549189	+	9	1150	41911	145861	ENSG00000041357.15	ENST00000044462.11	PSMA4	PSMA4-201	Known	Known	None	0.5	None	None	None	None
m54284U_191110_105540/80218648/ccs	PB_GM12878_R1	hg38_SIRV	chr11	62573864	62559603	-	10	1412	32021	110229	ENSG00000254772.9	ENST00000329251.4	EEF1G	EEF1G-201	Known	Known	None	0.10000000149011612	None	None	None	None
m54284U_191111_172039/42599006/ccs	PB_GM12878_R2	hg38_SIRV	chr4	151099628	151104636	+	6	861	14363	52548	ENSG00000145425.9	ENST00000507327.5	RPS3A	RPS3A-205	Known	Known	None	0.20000000298023224	None	None	None	None
09fb8850-6bd9-4e10-a563-1af9729803de	ONT_GM12878_R2	hg38_SIRV	chrX	13689142	13709646	+	3	1162	55904	199720	ENSG00000123595.7	ENST00000464506.1	RAB9A	RAB9A-202	Known	Known	None	0.6000000238418579	None	None	None	None
6c954ed3-7c93-4a04-8e12-2a45b0eea4c7	ONT_GM12878_R2	hg38_SIRV	chr3	51995819	51993629	-	3	611	10231	391822	ENSG00000162244.11	ENCODEHT000391822	RPL29	ENCODEHT000391822	Known	ISM	Both	0.10000000149011612	None	None	None	None
m54284U_191110_105540/145753015/ccs	PB_GM12878_R1	hg38_SIRV	chr17	39200321	39204719	+	6	686	46462	163548	ENSG00000108298.11	ENST00000225430.9	RPL19	RPL19-201	Known	Known	None	0.10000000149011612	None	None	None	None
0efde896-db8f-476e-bdea-7283377bc1d1	ONT_GM12878_R1	hg38_SIRV	chr5	137753138	137752650	-	1	489	16826	59928	ENSG00000177733.6	ENST00000314940.6	HNRNPA0	HNRNPA0-201	Known	Known	None	0.3499999940395355	None	None	None	None
m54284U_191110_105540/84738748/ccs	PB_GM12878_R1	hg38_SIRV	chr16	74296814	74305701	+	7	1044	44580	156208	ENSG00000103035.10	ENST00000219313.8	PSMD7	PSMD7-201	Known	Known	None	0.6499999761581421	None	None	None	None
41aac1d2-e1a0-4242-8d0e-8394be84c856	ONT_GM12878_R1	hg38_SIRV	chr22	45671876	45843988	+	12	1921	55612	198802	ENSG00000130638.16	ENST00000252934.9	ATXN10	ATXN10-201	Known	Known	None	0.20000000298023224	None	None	None	None
e6af7123-4765-4f53-a3b9-c710529e4c8e	ONT_GM12878_R2	hg38_SIRV	chr19	16198052	16235249	+	12	2046	50097	178981	ENSG00000072958.8	ENST00000291439.7	AP1M1	AP1M1-201	Known	Known	None	0.15000000596046448	None	None	None	None
m54284U_191110_105540/359/ccs	PB_GM12878_R1	hg38_SIRV	chrX	13689143	13709820	+	3	1414	55904	199721	ENSG00000123595.7	ENST00000243325.6	RAB9A	RAB9A-201	Known	Known	None	0.30000001192092896	None	None	None	None
m54284U_191110_105540/5375743/ccs	PB_GM12878_R1	hg38_SIRV	chr1	31065720	30932863	-	21	3707	1003	394778	ENSG00000134644.15	ENCODEHT000394778	PUM1	ENCODEHT000394778	Known	NIC	None	0.699999988079071	None	None	None	None
f3cd42b9-bf5f-4322-8346-ee56ea4daa46	ONT_GM12878_R1	hg38_SIRV	chr5	137754350	137752650	-	1	1684	16826	59928	ENSG00000177733.6	ENST00000314940.6	HNRNPA0	HNRNPA0-201	Known	Known	None	0.3499999940395355	None	None	None	None
07f8a027-ff93-4874-a2ec-89ed0810d2af	ONT_GM12878_R1	hg38_SIRV	chr7	92134430	92113594	-	10	1667	22225	77762	ENSG00000001630.16	ENST00000003100.12	CYP51A1	CYP51A1-201	Known	Known	None	0.4000000059604645	None	None	None	None
m54284U_191111_172039/21433046/ccs	PB_GM12878_R2	hg38_SIRV	chr15	78540444	78549189	+	9	1150	41911	145861	ENSG00000041357.15	ENST00000044462.11	PSMA4	PSMA4-201	Known	Known	None	0.5	None	None	None	None
m54284U_191110_105540/28051677/ccs	PB_GM12878_R1	hg38_SIRV	chr14	92794347	92839958	+	13	2848	39668	138347	ENSG00000066455.12	ENST00000163416.6	GOLGA5	GOLGA5-201	Known	Known	None	0.3499999940395355	None	None	None	None
m54284U_191110_105540/8653280/ccs	PB_GM12878_R1	hg38_SIRV	chrX	13689143	13709662	+	2	1078	55904	199722	ENSG00000123595.7	ENST00000618931.2	RAB9A	RAB9A-203	Known	Known	None	0.3499999940395355	None	None	None	None
79289a4c-63f5-4d56-a2d2-1b14aaf04ad1	ONT_GM12878_R1	hg38_SIRV	chr22	45671876	45843984	+	12	1923	55612	198802	ENSG00000130638.16	ENST00000252934.9	ATXN10	ATXN10-201	Known	Known	None	0.30000001192092896	None	None	None	None
m54284U_191110_105540/80283780/ccs	PB_GM12878_R1	hg38_SIRV	chr11	62573862	62559603	-	10	1410	32021	110229	ENSG00000254772.9	ENST00000329251.4	EEF1G	EEF1G-201	Known	Known	None	0.10000000149011612	None	None	None	None
m54284U_191110_105540/145885019/ccs	PB_GM12878_R1	hg38_SIRV	chr17	39200321	39204720	+	6	687	46462	163548	ENSG00000108298.11	ENST00000225430.9	RPL19	RPL19-201	Known	Known	None	0.10000000149011612	None	None	None	None
m54284U_191111_172039/124519879/ccs	PB_GM12878_R2	hg38_SIRV	chr19	16202925	16201417	-	1	1498	87913	394779	ENCODEHG000087913	ENCODEHT000394779	ENCODEHG000087913	ENCODEHT000394779	Antisense	Antisense	None	1.0	None	None	None	None
40098e71-1249-4307-8aea-fd1920d2a1a0	ONT_GM12878_R1	hg38_SIRV	chr5	137753006	137752650	-	1	351	16826	59928	ENSG00000177733.6	ENST00000314940.6	HNRNPA0	HNRNPA0-201	Known	Known	None	0.3499999940395355	None	None	None	None
m54284U_191111_172039/42599257/ccs	PB_GM12878_R2	hg38_SIRV	chr4	151099628	151104636	+	6	863	14363	52538	ENSG00000145425.9	ENST00000274065.8	RPS3A	RPS3A-201	Known	Known	None	0.20000000298023224	None	None	None	None
1696c062-4233-46f0-bb7e-d9bfa51da54e	ONT_GM12878_R2	hg38_SIRV	chr3	51995882	51993628	-	4	634	10231	37799	ENSG00000162244.11	ENST00000294189.10	RPL29	RPL29-201	Known	Known	None	0.10000000149011612	None	None	None	None
m54284U_191110_105540/12321177/ccs	PB_GM12878_R1	hg38_SIRV	chrX	13689143	13709664	+	3	1179	55904	199720	ENSG00000123595.7	ENST00000464506.1	RAB9A	RAB9A-202	Known	Known	None	0.30000001192092896	None	None	None	None
m54284U_191110_105540/86245997/ccs	PB_GM12878_R1	hg38_SIRV	chr16	74296814	74305702	+	7	1045	44580	156208	ENSG00000103035.10	ENST00000219313.8	PSMD7	PSMD7-201	Known	Known	None	0.6499999761581421	None	None	None	None
m54284U_191110_105540/8979590/ccs	PB_GM12878_R1	hg38_SIRV	chr1	31005990	30932863	-	18	3327	1003	394780	ENSG00000134644.15	ENCODEHT000394780	PUM1	ENCODEHT000394780	Known	ISM	Suffix	0.699999988079071	None	None	None	None
m54284U_191110_105540/64096252/ccs	PB_GM12878_R1	hg38_SIRV	chr14	92794347	92839824	+	13	2714	39668	138347	ENSG00000066455.12	ENST00000163416.6	GOLGA5	GOLGA5-201	Known	Known	None	0.20000000298023224	None	None	None	None
m54284U_191111_172039/141820225/ccs	PB_GM12878_R2	hg38_SIRV	chr22	45671877	45843982	+	12	1926	55612	198802	ENSG00000130638.16	ENST00000252934.9	ATXN10	ATXN10-201	Known	Known	None	0.30000001192092896	None	None	None	None
16e65ae2-339f-484d-9fa9-7701e4715a4a	ONT_GM12878_R1	hg38_SIRV	chr5	137754353	137752650	-	1	1704	16826	59928	ENSG00000177733.6	ENST00000314940.6	HNRNPA0	HNRNPA0-201	Known	Known	None	0.3499999940395355	None	None	None	None
dd8b7f07-7b3b-44c6-9b90-a29a37246b25	ONT_GM12878_R1	hg38_SIRV	chr22	45671877	45843957	+	12	1880	55612	394781	ENSG00000130638.16	ENCODEHT000394781	ATXN10	ENCODEHT000394781	Known	NNC	None	0.20000000298023224	None	None	None	None
m54284U_191110_105540/13894147/ccs	PB_GM12878_R1	hg38_SIRV	chrX	13689143	13709811	+	2	1237	55904	199722	ENSG00000123595.7	ENST00000618931.2	RAB9A	RAB9A-203	Known	Known	None	0.30000001192092896	None	None	None	None
acefa553-e104-4fc9-9ab6-17bb6ed830ef	ONT_GM12878_R1	hg38_SIRV	chr7	92123948	92113594	-	5	832	22225	394590	ENSG00000001630.16	ENCODEHT000394590	CYP51A1	ENCODEHT000394590	Known	ISM	Suffix	0.4000000059604645	None	None	None	None
m54284U_191111_172039/21694435/ccs	PB_GM12878_R2	hg38_SIRV	chr15	78540444	78549188	+	9	1149	41911	145861	ENSG00000041357.15	ENST00000044462.11	PSMA4	PSMA4-201	Known	Known	None	0.5	None	None	None	None
m54284U_191110_105540/80283888/ccs	PB_GM12878_R1	hg38_SIRV	chr11	62573860	62559603	-	10	1408	32021	110229	ENSG00000254772.9	ENST00000329251.4	EEF1G	EEF1G-201	Known	Known	None	0.10000000149011612	None	None	None	None
m54284U_191110_105540/145951091/ccs	PB_GM12878_R1	hg38_SIRV	chr17	39200321	39204719	+	6	686	46462	163548	ENSG00000108298.11	ENST00000225430.9	RPL19	RPL19-201	Known	Known	None	0.10000000149011612	None	None	None	None
6fec79db-adda-413c-ba02-f056bb15b2a3	ONT_GM12878_R2	hg38_SIRV	chr2	73947868	73947351	-	1	518	6521	394782	ENSG00000237883.1	ENCODEHT000394782	DGUOK-AS1	ENCODEHT000394782	Known	Genomic	None	0.25	None	None	None	None
8ab65123-a8e9-4124-b836-849c92009d8e	ONT_GM12878_R1	hg38_SIRV	chr5	137753463	137752650	-	1	814	16826	59928	ENSG00000177733.6	ENST00000314940.6	HNRNPA0	HNRNPA0-201	Known	Known	None	0.3499999940395355	None	None	None	None
06c10405-6ba3-4380-8809-ad342a3d39d7	ONT_GM12878_R1	hg38_SIRV	chr19	16203457	16234489	+	11	1293	50097	394783	ENSG00000072958.8	ENCODEHT000394783	AP1M1	ENCODEHT000394783	Known	ISM	Suffix	0.3499999940395355	None	None	None	None
m54284U_191111_172039/72614730/ccs	PB_GM12878_R2	hg38_SIRV	chr14	92794347	92839829	+	13	2719	39668	138347	ENSG00000066455.12	ENST00000163416.6	GOLGA5	GOLGA5-201	Known	Known	None	0.10000000149011612	None	None	None	None
e0a2dc43-31a8-4a3a-97d6-29d4599edbf3	ONT_GM12878_R2	hg38_SIRV	chr2	73981381	73947353	-	2	856	6521	394784	ENSG00000237883.1	ENCODEHT000394784	DGUOK-AS1	ENCODEHT000394784	Known	NIC	None	0.25	None	None	None	None
m54284U_191110_105540/21498459/ccs	PB_GM12878_R1	hg38_SIRV	chrX	13689143	13709823	+	2	1249	55904	199722	ENSG00000123595.7	ENST00000618931.2	RAB9A	RAB9A-203	Known	Known	None	0.30000001192092896	None	None	None	None
m54284U_191111_172039/42600180/ccs	PB_GM12878_R2	hg38_SIRV	chr4	151099628	151104634	+	6	861	14363	52538	ENSG00000145425.9	ENST00000274065.8	RPS3A	RPS3A-201	Known	Known	None	0.20000000298023224	None	None	None	None
d4ee76cb-01c6-46c2-8fd9-9bbf920b22d4	ONT_GM12878_R2	hg38_SIRV	chr3	51995819	51993629	-	3	616	10231	391822	ENSG00000162244.11	ENCODEHT000391822	RPL29	ENCODEHT000391822	Known	ISM	Both	0.10000000149011612	None	None	None	None
m54284U_191110_105540/23398793/ccs	PB_GM12878_R1	hg38_SIRV	chr1	31065694	30932863	-	20	3639	1003	394785	ENSG00000134644.15	ENCODEHT000394785	PUM1	ENCODEHT000394785	Known	NIC	None	0.699999988079071	None	None	None	None
m54284U_191111_172039/22415473/ccs	PB_GM12878_R2	hg38_SIRV	chr15	78540444	78549198	+	9	1159	41911	145861	ENSG00000041357.15	ENST00000044462.11	PSMA4	PSMA4-201	Known	Known	None	0.3499999940395355	None	None	None	None
m54284U_191110_105540/19924975/ccs	PB_GM12878_R1	hg38_SIRV	chr22	45671878	45843985	+	12	1928	55612	198802	ENSG00000130638.16	ENST00000252934.9	ATXN10	ATXN10-201	Known	Known	None	0.25	None	None	None	None
50e4df6f-e923-44a3-989c-3ad4aa61e0de	ONT_GM12878_R1	hg38_SIRV	chr5	137754351	137752650	-	1	1702	16826	59928	ENSG00000177733.6	ENST00000314940.6	HNRNPA0	HNRNPA0-201	Known	Known	None	0.3499999940395355	None	None	None	None
m54284U_191110_105540/87949651/ccs	PB_GM12878_R1	hg38_SIRV	chr16	74296814	74305701	+	7	1044	44580	156208	ENSG00000103035.10	ENST00000219313.8	PSMD7	PSMD7-201	Known	Known	None	0.6499999761581421	None	None	None	None
m54284U_191110_105540/45678863/ccs	PB_GM12878_R1	hg38_SIRV	chrX	13689143	13709823	+	3	1338	55904	199720	ENSG00000123595.7	ENST00000464506.1	RAB9A	RAB9A-202	Known	Known	None	0.30000001192092896	None	None	None	None
b89526e7-7558-4c88-9293-fbbff6fc283a	ONT_GM12878_R2	hg38_SIRV	chr19	16203473	16235333	+	10	2098	50097	394786	ENSG00000072958.8	ENCODEHT000394786	AP1M1	ENCODEHT000394786	Known	NNC	None	0.30000001192092896	None	None	None	None
397acba7-a6e0-4ffa-9a43-a810729b4fa3	ONT_GM12878_R2	hg38_SIRV	chr3	51993655	51993631	-	1	165	10231	391813	ENSG00000162244.11	ENCODEHT000391813	RPL29	ENCODEHT000391813	Known	Genomic	None	0.10000000149011612	None	None	None	None
m54284U_191110_105540/146145391/ccs	PB_GM12878_R1	hg38_SIRV	chr17	39200321	39204721	+	6	688	46462	163548	ENSG00000108298.11	ENST00000225430.9	RPL19	RPL19-201	Known	Known	None	0.05000000074505806	None	None	None	None
8d6462f0-e628-4538-b85d-1d733b86905f	ONT_GM12878_R2	hg38_SIRV	chr7	92117129	92113594	-	2	342	22225	77765	ENSG00000001630.16	ENST00000482924.1	CYP51A1	CYP51A1-204	Known	Known	None	0.4000000059604645	None	None	None	None
m54284U_191110_105540/80284355/ccs	PB_GM12878_R1	hg38_SIRV	chr11	62573861	62559603	-	10	1409	32021	110229	ENSG00000254772.9	ENST00000329251.4	EEF1G	EEF1G-201	Known	Known	None	0.10000000149011612	None	None	None	None
m54284U_191110_105540/57346020/ccs	PB_GM12878_R1	hg38_SIRV	chrX	13689143	13709812	+	3	1327	55904	199720	ENSG00000123595.7	ENST00000464506.1	RAB9A	RAB9A-202	Known	Known	None	0.30000001192092896	None	None	None	None
a96bbfb2-8502-428a-95ce-3ffe79d8b206	ONT_GM12878_R1	hg38_SIRV	chr5	137754321	137752650	-	1	1665	16826	59928	ENSG00000177733.6	ENST00000314940.6	HNRNPA0	HNRNPA0-201	Known	Known	None	0.3499999940395355	None	None	None	None
m54284U_191110_105540/166201146/ccs	PB_GM12878_R1	hg38_SIRV	chr22	45671878	45843985	+	12	1928	55612	198802	ENSG00000130638.16	ENST00000252934.9	ATXN10	ATXN10-201	Known	Known	None	0.25	None	None	None	None
m54284U_191111_172039/42600646/ccs	PB_GM12878_R2	hg38_SIRV	chr4	151099628	151104634	+	6	861	14363	52538	ENSG00000145425.9	ENST00000274065.8	RPS3A	RPS3A-201	Known	Known	None	0.20000000298023224	None	None	None	None
m54284U_191111_172039/22677874/ccs	PB_GM12878_R2	hg38_SIRV	chr15	78540444	78548908	+	9	869	41911	145861	ENSG00000041357.15	ENST00000044462.11	PSMA4	PSMA4-201	Known	Known	None	0.75	None	None	None	None
m54284U_191110_105540/73337666/ccs	PB_GM12878_R1	hg38_SIRV	chrX	13689143	13746794	+	11	1156	55906	394787	ENSG00000046651.14	ENCODEHT000394787	OFD1	ENCODEHT000394787	Known	NIC	None	0.5	None	None	None	None
m54284U_191111_172039/108003803/ccs	PB_GM12878_R2	hg38_SIRV	chr14	92794259	92798916	+	2	1619	39668	394693	ENSG00000066455.12	ENCODEHT000394693	GOLGA5	ENCODEHT000394693	Known	ISM	Prefix	0.800000011920929	None	None	None	None
5a8c7e58-9516-4375-8ade-edcfb93ab5d3	ONT_GM12878_R2	hg38_SIRV	chr3	51995883	51993628	-	4	642	10231	37799	ENSG00000162244.11	ENST00000294189.10	RPL29	RPL29-201	Known	Known	None	0.10000000149011612	None	None	None	None
m54284U_191110_105540/34736491/ccs	PB_GM12878_R1	hg38_SIRV	chr1	30967311	30932863	-	11	2271	1003	394788	ENSG00000134644.15	ENCODEHT000394788	PUM1	ENCODEHT000394788	Known	ISM	Suffix	0.699999988079071	None	None	None	None
1cd2806e-1256-4cc8-84fc-de6e6a5b180b	ONT_GM12878_R1	hg38_SIRV	chr5	137754352	137752650	-	1	1708	16826	59928	ENSG00000177733.6	ENST00000314940.6	HNRNPA0	HNRNPA0-201	Known	Known	None	0.3499999940395355	None	None	None	None
76c8f2f2-ded5-4c47-b784-084efade36bf	ONT_GM12878_R1	hg38_SIRV	chr2	73981359	73947645	-	2	851	6521	394784	ENSG00000237883.1	ENCODEHT000394784	DGUOK-AS1	ENCODEHT000394784	Known	NIC	None	0.4000000059604645	None	None	None	None
90f129b2-0758-4ee6-9773-1459410b9f41	ONT_GM12878_R1	hg38_SIRV	chr19	16203488	16235338	+	11	2089	50097	394783	ENSG00000072958.8	ENCODEHT000394783	AP1M1	ENCODEHT000394783	Known	ISM	Suffix	0.25	None	None	None	None
m54284U_191110_105540/146408618/ccs	PB_GM12878_R1	hg38_SIRV	chr17	39200321	39204718	+	6	685	46462	163548	ENSG00000108298.11	ENST00000225430.9	RPL19	RPL19-201	Known	Known	None	0.10000000149011612	None	None	None	None
m54284U_191110_105540/80349196/ccs	PB_GM12878_R1	hg38_SIRV	chr11	62573861	62559603	-	10	1403	32021	110229	ENSG00000254772.9	ENST00000329251.4	EEF1G	EEF1G-201	Known	Known	None	0.10000000149011612	None	None	None	None
f5f9d913-20fa-47eb-809a-2a158431eeff	ONT_GM12878_R2	hg38_SIRV	chr7	92128954	92113594	-	8	1154	22225	394596	ENSG00000001630.16	ENCODEHT000394596	CYP51A1	ENCODEHT000394596	Known	ISM	Suffix	0.4000000059604645	None	None	None	None
m54284U_191110_105540/88474555/ccs	PB_GM12878_R1	hg38_SIRV	chr16	74296814	74305702	+	7	1045	44580	156208	ENSG00000103035.10	ENST00000219313.8	PSMD7	PSMD7-201	Known	Known	None	0.6499999761581421	None	None	None	None
m54284U_191111_172039/50005484/ccs	PB_GM12878_R2	hg38_SIRV	chr22	45671878	45843986	+	12	1929	55612	198802	ENSG00000130638.16	ENST00000252934.9	ATXN10	ATXN10-201	Known	Known	None	0.25	None	None	None	None
m54284U_191110_105540/118817611/ccs	PB_GM12878_R1	hg38_SIRV	chrX	13689149	13709783	+	3	1181	55904	394461	ENSG00000123595.7	ENCODEHT000394461	RAB9A	ENCODEHT000394461	Known	NNC	None	0.6499999761581421	None	None	None	None
m54284U_191110_105540/83230921/ccs	PB_GM12878_R1	hg38_SIRV	chr19	16203504	16235337	+	11	2069	50097	394789	ENSG00000072958.8	ENCODEHT000394789	AP1M1	ENCODEHT000394789	Known	NNC	None	0.25	None	None	None	None
becd415b-987f-4ab6-9093-f28504c630e7	ONT_GM12878_R1	hg38_SIRV	chr5	137754328	137752650	-	1	1663	16826	59928	ENSG00000177733.6	ENST00000314940.6	HNRNPA0	HNRNPA0-201	Known	Known	None	0.3499999940395355	None	None	None	None
m54284U_191111_172039/23658514/ccs	PB_GM12878_R2	hg38_SIRV	chr15	78540444	78549198	+	9	1159	41911	145861	ENSG00000041357.15	ENST00000044462.11	PSMA4	PSMA4-201	Known	Known	None	0.3499999940395355	None	None	None	None
m54284U_191110_105540/90702275/ccs	PB_GM12878_R1	hg38_SIRV	chr14	92794348	92839927	+	13	2816	39668	138347	ENSG00000066455.12	ENST00000163416.6	GOLGA5	GOLGA5-201	Known	Known	None	0.699999988079071	None	None	None	None
m54284U_191110_105540/119866842/ccs	PB_GM12878_R1	hg38_SIRV	chrX	13689143	13709811	+	3	1326	55904	199720	ENSG00000123595.7	ENST00000464506.1	RAB9A	RAB9A-202	Known	Known	None	0.30000001192092896	None	None	None	None
m54284U_191111_172039/42601172/ccs	PB_GM12878_R2	hg38_SIRV	chr4	151099628	151104636	+	6	863	14363	52538	ENSG00000145425.9	ENST00000274065.8	RPS3A	RPS3A-201	Known	Known	None	0.20000000298023224	None	None	None	None
m54284U_191111_172039/110823572/ccs	PB_GM12878_R2	hg38_SIRV	chr22	45671878	45843986	+	12	1929	55612	198802	ENSG00000130638.16	ENST00000252934.9	ATXN10	ATXN10-201	Known	Known	None	0.25	None	None	None	None
613872d1-0666-4b62-9127-b9a6e9d36e8c	ONT_GM12878_R2	hg38_SIRV	chr5	137754328	137752650	-	1	1661	16826	59928	ENSG00000177733.6	ENST00000314940.6	HNRNPA0	HNRNPA0-201	Known	Known	None	0.3499999940395355	None	None	None	None
43ed8a9a-c67a-4223-a8f3-f2e79580d225	ONT_GM12878_R2	hg38_SIRV	chr3	51995819	51993629	-	3	607	10231	391822	ENSG00000162244.11	ENCODEHT000391822	RPL29	ENCODEHT000391822	Known	ISM	Both	0.10000000149011612	None	None	None	None
m54284U_191110_105540/146605597/ccs	PB_GM12878_R1	hg38_SIRV	chr17	39200321	39204725	+	6	692	46462	163548	ENSG00000108298.11	ENST00000225430.9	RPL19	RPL19-201	Known	Known	None	0.0	None	None	None	None
m54284U_191110_105540/80413151/ccs	PB_GM12878_R1	hg38_SIRV	chr11	62573860	62559603	-	10	1408	32021	110229	ENSG00000254772.9	ENST00000329251.4	EEF1G	EEF1G-201	Known	Known	None	0.10000000149011612	None	None	None	None
m54284U_191110_105540/44107061/ccs	PB_GM12878_R1	hg38_SIRV	chr1	31007101	30932863	-	19	3476	1003	394790	ENSG00000134644.15	ENCODEHT000394790	PUM1	ENCODEHT000394790	Known	ISM	Suffix	0.699999988079071	None	None	None	None
m54284U_191111_172039/102434557/ccs	PB_GM12878_R2	hg38_SIRV	chr7	92134464	92113608	-	10	1687	22225	77762	ENSG00000001630.16	ENST00000003100.12	CYP51A1	CYP51A1-201	Known	Known	None	0.550000011920929	None	None	None	None
m54284U_191111_172039/136120100/ccs	PB_GM12878_R2	hg38_SIRV	chr2	73981426	73947651	-	2	912	6521	394784	ENSG00000237883.1	ENCODEHT000394784	DGUOK-AS1	ENCODEHT000394784	Known	NIC	None	0.3499999940395355	None	None	None	None
m54284U_191110_105540/121242740/ccs	PB_GM12878_R1	hg38_SIRV	chrX	13689143	13709662	+	2	1088	55904	199722	ENSG00000123595.7	ENST00000618931.2	RAB9A	RAB9A-203	Known	Known	None	0.3499999940395355	None	None	None	None
m54284U_191110_105540/21694191/ccs	PB_GM12878_R1	hg38_SIRV	chr19	16203513	16235338	+	11	2085	50097	394783	ENSG00000072958.8	ENCODEHT000394783	AP1M1	ENCODEHT000394783	Known	ISM	Suffix	0.25	None	None	None	None
m54284U_191110_105540/90441960/ccs	PB_GM12878_R1	hg38_SIRV	chr16	74296814	74305702	+	7	1045	44580	156208	ENSG00000103035.10	ENST00000219313.8	PSMD7	PSMD7-201	Known	Known	None	0.6499999761581421	None	None	None	None
m54284U_191111_172039/24446201/ccs	PB_GM12878_R2	hg38_SIRV	chr15	78540444	78549168	+	9	1129	41911	145861	ENSG00000041357.15	ENST00000044462.11	PSMA4	PSMA4-201	Known	Known	None	0.5	None	None	None	None
cc9cc181-553f-4a6a-9779-64db349f3169	ONT_GM12878_R2	hg38_SIRV	chr5	137754350	137752650	-	1	1689	16826	59928	ENSG00000177733.6	ENST00000314940.6	HNRNPA0	HNRNPA0-201	Known	Known	None	0.3499999940395355	None	None	None	None
m54284U_191111_172039/118096026/ccs	PB_GM12878_R2	hg38_SIRV	chr22	45671878	45843986	+	12	1929	55612	198802	ENSG00000130638.16	ENST00000252934.9	ATXN10	ATXN10-201	Known	Known	None	0.25	None	None	None	None
m54284U_191111_172039/37225311/ccs	PB_GM12878_R2	hg38_SIRV	chr14	92794348	92839824	+	13	2713	39668	138347	ENSG00000066455.12	ENST00000163416.6	GOLGA5	GOLGA5-201	Known	Known	None	0.20000000298023224	None	None	None	None
m54284U_191110_105540/124979206/ccs	PB_GM12878_R1	hg38_SIRV	chrX	13689143	13709823	+	3	1338	55904	199720	ENSG00000123595.7	ENST00000464506.1	RAB9A	RAB9A-202	Known	Known	None	0.30000001192092896	None	None	None	None
m54284U_191111_172039/42664213/ccs	PB_GM12878_R2	hg38_SIRV	chr4	151099628	151104636	+	6	863	14363	52538	ENSG00000145425.9	ENST00000274065.8	RPS3A	RPS3A-201	Known	Known	None	0.20000000298023224	None	None	None	None
717a8bad-adff-4da4-93a6-94c1ab3e5c95	ONT_GM12878_R2	hg38_SIRV	chr3	51995882	51993628	-	4	641	10231	37799	ENSG00000162244.11	ENST00000294189.10	RPL29	RPL29-201	Known	Known	None	0.10000000149011612	None	None	None	None
m54284U_191110_105540/80413404/ccs	PB_GM12878_R1	hg38_SIRV	chr11	62573863	62559603	-	10	1411	32021	110229	ENSG00000254772.9	ENST00000329251.4	EEF1G	EEF1G-201	Known	Known	None	0.10000000149011612	None	None	None	None
m54284U_191110_105540/146933390/ccs	PB_GM12878_R1	hg38_SIRV	chr17	39200321	39204727	+	6	694	46462	163548	ENSG00000108298.11	ENST00000225430.9	RPL19	RPL19-201	Known	Known	None	0.05000000074505806	None	None	None	None
m54284U_191110_105540/125503336/ccs	PB_GM12878_R1	hg38_SIRV	chrX	13689143	13709816	+	3	1331	55904	199720	ENSG00000123595.7	ENST00000464506.1	RAB9A	RAB9A-202	Known	Known	None	0.30000001192092896	None	None	None	None
m54284U_191111_172039/50530994/ccs	PB_GM12878_R2	hg38_SIRV	chr7	92134472	92113655	-	10	1648	22225	77762	ENSG00000001630.16	ENST00000003100.12	CYP51A1	CYP51A1-201	Known	Known	None	0.44999998807907104	None	None	None	None
1014bc5c-6975-4748-b961-7fda2ba7da87	ONT_GM12878_R1	hg38_SIRV	chr5	137754339	137752652	-	1	1688	16826	59928	ENSG00000177733.6	ENST00000314940.6	HNRNPA0	HNRNPA0-201	Known	Known	None	0.3499999940395355	None	None	None	None
m54284U_191110_105540/46664111/ccs	PB_GM12878_R1	hg38_SIRV	chr1	31065695	30932863	-	22	4000	1003	3658	ENSG00000134644.15	ENST00000257075.9	PUM1	PUM1-201	Known	Known	None	0.699999988079071	None	None	None	None
b8a52766-d9a0-4e15-9e13-2a191170d758	ONT_GM12878_R1	hg38_SIRV	chr19	16203518	16235345	+	11	2081	50097	394783	ENSG00000072958.8	ENCODEHT000394783	AP1M1	ENCODEHT000394783	Known	ISM	Suffix	0.20000000298023224	None	None	None	None
m54284U_191111_172039/143589843/ccs	PB_GM12878_R2	hg38_SIRV	chr22	45671878	45843983	+	12	1926	55612	198802	ENSG00000130638.16	ENST00000252934.9	ATXN10	ATXN10-201	Known	Known	None	0.30000001192092896	None	None	None	None
m54284U_191111_172039/25035498/ccs	PB_GM12878_R2	hg38_SIRV	chr15	78540443	78549167	+	8	1077	41911	393995	ENSG00000041357.15	ENCODEHT000393995	PSMA4	ENCODEHT000393995	Known	NIC	None	0.4000000059604645	None	None	None	None
m54284U_191111_172039/87164894/ccs	PB_GM12878_R2	hg38_SIRV	chr14	92794348	92839824	+	13	2713	39668	138347	ENSG00000066455.12	ENST00000163416.6	GOLGA5	GOLGA5-201	Known	Known	None	0.20000000298023224	None	None	None	None
m54284U_191110_105540/127403265/ccs	PB_GM12878_R1	hg38_SIRV	chrX	13689143	13709823	+	3	1338	55904	199720	ENSG00000123595.7	ENST00000464506.1	RAB9A	RAB9A-202	Known	Known	None	0.30000001192092896	None	None	None	None
m54284U_191110_105540/143786729/ccs	PB_GM12878_R1	hg38_SIRV	chr2	73981391	73947375	-	2	818	6521	23068	ENSG00000237883.1	ENST00000453103.1	DGUOK-AS1	DGUOK-AS1-203	Known	Known	None	0.6499999761581421	None	None	None	None
m54284U_191110_105540/92408273/ccs	PB_GM12878_R1	hg38_SIRV	chr16	74296814	74305665	+	7	1008	44580	156208	ENSG00000103035.10	ENST00000219313.8	PSMD7	PSMD7-201	Known	Known	None	0.6000000238418579	None	None	None	None
578c4621-eec5-4610-b8fd-d88975f39d04	ONT_GM12878_R1	hg38_SIRV	chr5	137754350	137752655	-	1	1705	16826	59928	ENSG00000177733.6	ENST00000314940.6	HNRNPA0	HNRNPA0-201	Known	Known	None	0.3499999940395355	None	None	None	None
84b56f95-1baa-422e-a674-dacb8d958953	ONT_GM12878_R2	hg38_SIRV	chr3	51995886	51993628	-	4	633	10231	37799	ENSG00000162244.11	ENST00000294189.10	RPL29	RPL29-201	Known	Known	None	0.10000000149011612	None	None	None	None
m54284U_191110_105540/144706318/ccs	PB_GM12878_R1	hg38_SIRV	chrX	13689143	13709823	+	2	1249	55904	199722	ENSG00000123595.7	ENST00000618931.2	RAB9A	RAB9A-203	Known	Known	None	0.30000001192092896	None	None	None	None
m54284U_191110_105540/80413818/ccs	PB_GM12878_R1	hg38_SIRV	chr11	62573861	62559603	-	10	1409	32021	110229	ENSG00000254772.9	ENST00000329251.4	EEF1G	EEF1G-201	Known	Known	None	0.10000000149011612	None	None	None	None
m54284U_191111_172039/42665760/ccs	PB_GM12878_R2	hg38_SIRV	chr4	151099628	151104636	+	6	863	14363	52538	ENSG00000145425.9	ENST00000274065.8	RPS3A	RPS3A-201	Known	Known	None	0.20000000298023224	None	None	None	None
cd553f5e-c946-4426-8b74-908db7470bf9	ONT_GM12878_R1	hg38_SIRV	chr22	45671878	45843845	+	12	1795	55612	198802	ENSG00000130638.16	ENST00000252934.9	ATXN10	ATXN10-201	Known	Known	None	0.05000000074505806	None	None	None	None
m54284U_191110_105540/51904780/ccs	PB_GM12878_R1	hg38_SIRV	chr1	31065694	30932863	-	22	3918	1003	394791	ENSG00000134644.15	ENCODEHT000394791	PUM1	ENCODEHT000394791	Known	NIC	None	0.699999988079071	None	None	None	None
m54284U_191110_105540/24316581/ccs	PB_GM12878_R1	hg38_SIRV	chr7	92134488	92113672	-	10	1647	22225	77762	ENSG00000001630.16	ENST00000003100.12	CYP51A1	CYP51A1-201	Known	Known	None	0.550000011920929	None	None	None	None
m54284U_191111_172039/25364791/ccs	PB_GM12878_R2	hg38_SIRV	chr15	78540444	78549190	+	9	1151	41911	145861	ENSG00000041357.15	ENST00000044462.11	PSMA4	PSMA4-201	Known	Known	None	0.44999998807907104	None	None	None	None
a9ddd04b-f810-489d-a854-5ff6b9e4a70a	ONT_GM12878_R1	hg38_SIRV	chr19	16203513	16235336	+	11	2072	50097	394792	ENSG00000072958.8	ENCODEHT000394792	AP1M1	ENCODEHT000394792	Known	ISM	Suffix	0.25	None	None	None	None
m54284U_191110_105540/147064736/ccs	PB_GM12878_R1	hg38_SIRV	chr17	39200321	39204703	+	6	670	46462	163548	ENSG00000108298.11	ENST00000225430.9	RPL19	RPL19-201	Known	Known	None	0.6000000238418579	None	None	None	None
7385b695-8079-4702-bbc5-6268b7155e92	ONT_GM12878_R1	hg38_SIRV	chr5	137753689	137752656	-	1	1028	16826	59928	ENSG00000177733.6	ENST00000314940.6	HNRNPA0	HNRNPA0-201	Known	Known	None	0.30000001192092896	None	None	None	None
m54284U_191110_105540/148638278/ccs	PB_GM12878_R1	hg38_SIRV	chrX	13689143	13709817	+	2	1243	55904	199722	ENSG00000123595.7	ENST00000618931.2	RAB9A	RAB9A-203	Known	Known	None	0.30000001192092896	None	None	None	None
m54284U_191111_172039/104202746/ccs	PB_GM12878_R2	hg38_SIRV	chr14	92794273	92839827	+	12	2648	39668	394680	ENSG00000066455.12	ENCODEHT000394680	GOLGA5	ENCODEHT000394680	Known	NIC	None	0.20000000298023224	None	None	None	None
4e2b7959-76f8-4ccf-a9dd-a3af1acdc2d1	ONT_GM12878_R1	hg38_SIRV	chr22	45671878	45843965	+	12	1876	55612	198802	ENSG00000130638.16	ENST00000252934.9	ATXN10	ATXN10-201	Known	Known	None	0.30000001192092896	None	None	None	None
m54284U_191110_105540/170197780/ccs	PB_GM12878_R1	hg38_SIRV	chrX	13689143	13709643	+	3	1158	55904	199720	ENSG00000123595.7	ENST00000464506.1	RAB9A	RAB9A-202	Known	Known	None	0.6499999761581421	None	None	None	None
ed818351-3d9f-4046-80b8-42314f4c3bb5	ONT_GM12878_R2	hg38_SIRV	chr3	51995086	51993628	-	2	551	10231	391834	ENSG00000162244.11	ENCODEHT000391834	RPL29	ENCODEHT000391834	Known	ISM	Suffix	0.10000000149011612	None	None	None	None
m54284U_191111_172039/34933537/ccs	PB_GM12878_R2	hg38_SIRV	chr2	73981392	73947664	-	2	865	6521	394784	ENSG00000237883.1	ENCODEHT000394784	DGUOK-AS1	ENCODEHT000394784	Known	NIC	None	0.6499999761581421	None	None	None	None
m54284U_191110_105540/93520775/ccs	PB_GM12878_R1	hg38_SIRV	chr16	74296814	74305701	+	7	1044	44580	156208	ENSG00000103035.10	ENST00000219313.8	PSMD7	PSMD7-201	Known	Known	None	0.6499999761581421	None	None	None	None
cf230b2f-3583-457c-aeaa-2b3084051276	ONT_GM12878_R2	hg38_SIRV	chr5	137753104	137752656	-	1	436	16826	59928	ENSG00000177733.6	ENST00000314940.6	HNRNPA0	HNRNPA0-201	Known	Known	None	0.30000001192092896	None	None	None	None
m54284U_191110_105540/80414526/ccs	PB_GM12878_R1	hg38_SIRV	chr11	62573860	62559603	-	10	1408	32021	110229	ENSG00000254772.9	ENST00000329251.4	EEF1G	EEF1G-201	Known	Known	None	0.10000000149011612	None	None	None	None
m54284U_191111_172039/25559766/ccs	PB_GM12878_R2	hg38_SIRV	chr15	78540444	78549180	+	9	1141	41911	145861	ENSG00000041357.15	ENST00000044462.11	PSMA4	PSMA4-201	Known	Known	None	0.550000011920929	None	None	None	None
m54284U_191111_172039/42729658/ccs	PB_GM12878_R2	hg38_SIRV	chr4	151099628	151104636	+	6	863	14363	52538	ENSG00000145425.9	ENST00000274065.8	RPS3A	RPS3A-201	Known	Known	None	0.20000000298023224	None	None	None	None
m54284U_191111_172039/5243758/ccs	PB_GM12878_R2	hg38_SIRV	chrX	13689143	13709827	+	3	1342	55904	199720	ENSG00000123595.7	ENST00000464506.1	RAB9A	RAB9A-202	Known	Known	None	0.20000000298023224	None	None	None	None
m54284U_191110_105540/52692816/ccs	PB_GM12878_R1	hg38_SIRV	chr1	31065698	30932863	-	19	3619	1003	394793	ENSG00000134644.15	ENCODEHT000394793	PUM1	ENCODEHT000394793	Known	NIC	None	0.699999988079071	None	None	None	None
m54284U_191111_172039/134088332/ccs	PB_GM12878_R2	hg38_SIRV	chr14	92794348	92839831	+	13	2720	39668	138347	ENSG00000066455.12	ENST00000163416.6	GOLGA5	GOLGA5-201	Known	Known	None	0.15000000596046448	None	None	None	None
0384cc35-ff12-4895-a7c9-c7ce79a515a6	ONT_GM12878_R1	hg38_SIRV	chr22	45671878	45843994	+	12	1937	55612	198802	ENSG00000130638.16	ENST00000252934.9	ATXN10	ATXN10-201	Known	Known	None	0.10000000149011612	None	None	None	None
m54284U_191110_105540/105645504/ccs	PB_GM12878_R1	hg38_SIRV	chr7	92134475	92113672	-	10	1634	22225	77762	ENSG00000001630.16	ENST00000003100.12	CYP51A1	CYP51A1-201	Known	Known	None	0.550000011920929	None	None	None	None
m54284U_191110_105540/81724746/ccs	PB_GM12878_R1	hg38_SIRV	chr19	16203555	16235338	+	11	2043	50097	394783	ENSG00000072958.8	ENCODEHT000394783	AP1M1	ENCODEHT000394783	Known	ISM	Suffix	0.25	None	None	None	None
m54284U_191110_105540/147588206/ccs	PB_GM12878_R1	hg38_SIRV	chr17	39200321	39204719	+	6	686	46462	163548	ENSG00000108298.11	ENST00000225430.9	RPL19	RPL19-201	Known	Known	None	0.10000000149011612	None	None	None	None
71e23b3d-4b67-4bf5-ac91-7391cd35b521	ONT_GM12878_R1	hg38_SIRV	chr5	137754348	137752657	-	1	1680	16826	59928	ENSG00000177733.6	ENST00000314940.6	HNRNPA0	HNRNPA0-201	Known	Known	None	0.25	None	None	None	None
m54284U_191111_172039/5507544/ccs	PB_GM12878_R2	hg38_SIRV	chrX	13689143	13709643	+	3	1158	55904	199720	ENSG00000123595.7	ENST00000464506.1	RAB9A	RAB9A-202	Known	Known	None	0.6499999761581421	None	None	None	None
m54284U_191111_172039/25952345/ccs	PB_GM12878_R2	hg38_SIRV	chr15	78540444	78548904	+	9	865	41911	145861	ENSG00000041357.15	ENST00000044462.11	PSMA4	PSMA4-201	Known	Known	None	0.6499999761581421	None	None	None	None
d417fcca-8f35-4b56-864e-0135f462ebf0	ONT_GM12878_R1	hg38_SIRV	chr5	137754350	137752657	-	1	1660	16826	59928	ENSG00000177733.6	ENST00000314940.6	HNRNPA0	HNRNPA0-201	Known	Known	None	0.25	None	None	None	None
7636c947-ee18-499c-a124-54913cfdfe82	ONT_GM12878_R2	hg38_SIRV	chr3	51995875	51993628	-	4	628	10231	37799	ENSG00000162244.11	ENST00000294189.10	RPL29	RPL29-201	Known	Known	None	0.10000000149011612	None	None	None	None
m54284U_191110_105540/80544718/ccs	PB_GM12878_R1	hg38_SIRV	chr11	62573861	62559603	-	10	1409	32021	110229	ENSG00000254772.9	ENST00000329251.4	EEF1G	EEF1G-201	Known	Known	None	0.10000000149011612	None	None	None	None
m54284U_191110_105540/167185099/ccs	PB_GM12878_R1	hg38_SIRV	chr22	45671879	45843986	+	12	1928	55612	198802	ENSG00000130638.16	ENST00000252934.9	ATXN10	ATXN10-201	Known	Known	None	0.25	None	None	None	None
m54284U_191111_172039/19729114/ccs	PB_GM12878_R2	hg38_SIRV	chrX	13689143	13709668	+	2	1094	55904	199722	ENSG00000123595.7	ENST00000618931.2	RAB9A	RAB9A-203	Known	Known	None	0.30000001192092896	None	None	None	None
m54284U_191110_105540/96536265/ccs	PB_GM12878_R1	hg38_SIRV	chr16	74296814	74305701	+	7	1044	44580	156208	ENSG00000103035.10	ENST00000219313.8	PSMD7	PSMD7-201	Known	Known	None	0.6499999761581421	None	None	None	None
m54284U_191110_105540/42533243/ccs	PB_GM12878_R1	hg38_SIRV	chr14	92794349	92839826	+	13	2714	39668	138347	ENSG00000066455.12	ENST00000163416.6	GOLGA5	GOLGA5-201	Known	Known	None	0.20000000298023224	None	None	None	None
m54284U_191110_105540/59704468/ccs	PB_GM12878_R1	hg38_SIRV	chr1	31065691	30932936	-	22	3919	1003	394748	ENSG00000134644.15	ENCODEHT000394748	PUM1	ENCODEHT000394748	Known	NIC	None	0.699999988079071	None	None	None	None
m54284U_191110_105540/176226602/ccs	PB_GM12878_R1	hg38_SIRV	chr2	73981419	73947666	-	2	890	6521	394784	ENSG00000237883.1	ENCODEHT000394784	DGUOK-AS1	ENCODEHT000394784	Known	NIC	None	0.699999988079071	None	None	None	None
m54284U_191110_105540/161613699/ccs	PB_GM12878_R1	hg38_SIRV	chr7	92134511	92113672	-	10	1670	22225	77762	ENSG00000001630.16	ENST00000003100.12	CYP51A1	CYP51A1-201	Known	Known	None	0.550000011920929	None	None	None	None
da5b5284-28bd-4b84-826d-b7bb6664d35c	ONT_GM12878_R2	hg38_SIRV	chr3	51993655	51993631	-	1	165	10231	391813	ENSG00000162244.11	ENCODEHT000391813	RPL29	ENCODEHT000391813	Known	Genomic	None	0.10000000149011612	None	None	None	None
m54284U_191111_172039/42797830/ccs	PB_GM12878_R2	hg38_SIRV	chr4	151099628	151104638	+	6	865	14363	52538	ENSG00000145425.9	ENST00000274065.8	RPS3A	RPS3A-201	Known	Known	None	0.15000000596046448	None	None	None	None
m54284U_191110_105540/82511903/ccs	PB_GM12878_R1	hg38_SIRV	chr19	16203555	16235339	+	11	2044	50097	394783	ENSG00000072958.8	ENCODEHT000394783	AP1M1	ENCODEHT000394783	Known	ISM	Suffix	0.20000000298023224	None	None	None	None
m54284U_191111_172039/26413882/ccs	PB_GM12878_R2	hg38_SIRV	chr15	78540444	78549194	+	9	1155	41911	145861	ENSG00000041357.15	ENST00000044462.11	PSMA4	PSMA4-201	Known	Known	None	0.4000000059604645	None	None	None	None
m54284U_191111_172039/37946193/ccs	PB_GM12878_R2	hg38_SIRV	chrX	13689143	13709824	+	2	1250	55904	199722	ENSG00000123595.7	ENST00000618931.2	RAB9A	RAB9A-203	Known	Known	None	0.25	None	None	None	None
m54284U_191110_105540/147589549/ccs	PB_GM12878_R1	hg38_SIRV	chr17	39200321	39204703	+	6	670	46462	163548	ENSG00000108298.11	ENST00000225430.9	RPL19	RPL19-201	Known	Known	None	0.6000000238418579	None	None	None	None
d9d54c1c-ec66-4e3d-8498-d78c1341f9d7	ONT_GM12878_R1	hg38_SIRV	chr5	137754319	137752657	-	1	1663	16826	59928	ENSG00000177733.6	ENST00000314940.6	HNRNPA0	HNRNPA0-201	Known	Known	None	0.25	None	None	None	None
m54284U_191110_105540/17105339/ccs	PB_GM12878_R1	hg38_SIRV	chr22	45671880	45843986	+	12	1927	55612	198802	ENSG00000130638.16	ENST00000252934.9	ATXN10	ATXN10-201	Known	Known	None	0.25	None	None	None	None
m54284U_191110_105540/42535367/ccs	PB_GM12878_R1	hg38_SIRV	chr14	92794349	92839824	+	13	2712	39668	138347	ENSG00000066455.12	ENST00000163416.6	GOLGA5	GOLGA5-201	Known	Known	None	0.20000000298023224	None	None	None	None
m54284U_191110_105540/80545478/ccs	PB_GM12878_R1	hg38_SIRV	chr11	62573860	62559603	-	10	1408	32021	110229	ENSG00000254772.9	ENST00000329251.4	EEF1G	EEF1G-201	Known	Known	None	0.10000000149011612	None	None	None	None
m54284U_191111_172039/41353371/ccs	PB_GM12878_R2	hg38_SIRV	chrX	13689143	13709810	+	3	1325	55904	199720	ENSG00000123595.7	ENST00000464506.1	RAB9A	RAB9A-202	Known	Known	None	0.30000001192092896	None	None	None	None
dc312c67-5a33-4e7c-b24d-7fc7dddf9824	ONT_GM12878_R1	hg38_SIRV	chr5	137754352	137752657	-	1	1696	16826	59928	ENSG00000177733.6	ENST00000314940.6	HNRNPA0	HNRNPA0-201	Known	Known	None	0.25	None	None	None	None
m54284U_191110_105540/62129060/ccs	PB_GM12878_R1	hg38_SIRV	chr1	30966114	30932863	-	10	1956	1003	394794	ENSG00000134644.15	ENCODEHT000394794	PUM1	ENCODEHT000394794	Known	ISM	Suffix	0.699999988079071	None	None	None	None
m54284U_191111_172039/74582797/ccs	PB_GM12878_R2	hg38_SIRV	chr7	92134441	92113672	-	10	1600	22225	77762	ENSG00000001630.16	ENST00000003100.12	CYP51A1	CYP51A1-201	Known	Known	None	0.550000011920929	None	None	None	None
m54284U_191110_105540/32836337/ccs	PB_GM12878_R1	hg38_SIRV	chr22	45671835	45843778	+	12	1828	55612	394624	ENSG00000130638.16	ENCODEHT000394624	ATXN10	ENCODEHT000394624	Known	NNC	None	0.30000001192092896	None	None	None	None
m54284U_191110_105540/99747350/ccs	PB_GM12878_R1	hg38_SIRV	chr16	74296814	74305701	+	7	1044	44580	156208	ENSG00000103035.10	ENST00000219313.8	PSMD7	PSMD7-201	Known	Known	None	0.6499999761581421	None	None	None	None
aa5b6a1d-555d-49ee-9ffe-bdc946c979af	ONT_GM12878_R2	hg38_SIRV	chr19	16203577	16235341	+	12	2054	50097	394795	ENSG00000072958.8	ENCODEHT000394795	AP1M1	ENCODEHT000394795	Known	ISM	Suffix	0.20000000298023224	None	None	None	None
m54284U_191111_172039/26477871/ccs	PB_GM12878_R2	hg38_SIRV	chr15	78540444	78548908	+	9	869	41911	145861	ENSG00000041357.15	ENST00000044462.11	PSMA4	PSMA4-201	Known	Known	None	0.75	None	None	None	None
m54284U_191111_172039/43584335/ccs	PB_GM12878_R2	hg38_SIRV	chrX	13689143	13709821	+	3	1336	55904	199720	ENSG00000123595.7	ENST00000464506.1	RAB9A	RAB9A-202	Known	Known	None	0.30000001192092896	None	None	None	None
m54284U_191111_172039/42861024/ccs	PB_GM12878_R2	hg38_SIRV	chr4	151099628	151104634	+	6	861	14363	52538	ENSG00000145425.9	ENST00000274065.8	RPS3A	RPS3A-201	Known	Known	None	0.20000000298023224	None	None	None	None
m54284U_191111_172039/6818393/ccs	PB_GM12878_R2	hg38_SIRV	chr14	92794349	92839825	+	13	2713	39668	138347	ENSG00000066455.12	ENST00000163416.6	GOLGA5	GOLGA5-201	Known	Known	None	0.20000000298023224	None	None	None	None
64afb304-6a9c-45b2-8e73-30f0106fdc24	ONT_GM12878_R2	hg38_SIRV	chr3	51995883	51993628	-	4	633	10231	37799	ENSG00000162244.11	ENST00000294189.10	RPL29	RPL29-201	Known	Known	None	0.10000000149011612	None	None	None	None
d02081ec-ec3c-4140-b2ec-46f5034d30a6	ONT_GM12878_R1	hg38_SIRV	chr5	137754256	137752658	-	1	1584	16826	59928	ENSG00000177733.6	ENST00000314940.6	HNRNPA0	HNRNPA0-201	Known	Known	None	0.20000000298023224	None	None	None	None
m54284U_191110_105540/147981531/ccs	PB_GM12878_R1	hg38_SIRV	chr17	39200321	39204719	+	6	686	46462	163548	ENSG00000108298.11	ENST00000225430.9	RPL19	RPL19-201	Known	Known	None	0.10000000149011612	None	None	None	None
m54284U_191111_172039/84607967/ccs	PB_GM12878_R2	hg38_SIRV	chr2	73981364	73947666	-	2	835	6521	394784	ENSG00000237883.1	ENCODEHT000394784	DGUOK-AS1	ENCODEHT000394784	Known	NIC	None	0.699999988079071	None	None	None	None
m54284U_191110_105540/80611717/ccs	PB_GM12878_R1	hg38_SIRV	chr11	62573850	62559603	-	10	1398	32021	110229	ENSG00000254772.9	ENST00000329251.4	EEF1G	EEF1G-201	Known	Known	None	0.10000000149011612	None	None	None	None
m54284U_191111_172039/50398908/ccs	PB_GM12878_R2	hg38_SIRV	chrX	13689143	13709817	+	3	1338	55904	199720	ENSG00000123595.7	ENST00000464506.1	RAB9A	RAB9A-202	Known	Known	None	0.30000001192092896	None	None	None	None
m54284U_191110_105540/51839961/ccs	PB_GM12878_R1	hg38_SIRV	chr22	45671880	45843986	+	12	1927	55612	198802	ENSG00000130638.16	ENST00000252934.9	ATXN10	ATXN10-201	Known	Known	None	0.25	None	None	None	None
237ea6e6-60a4-4b9a-92da-715443e2de21	ONT_GM12878_R2	hg38_SIRV	chr2	73947829	73947158	-	1	393	6521	394782	ENSG00000237883.1	ENCODEHT000394782	DGUOK-AS1	ENCODEHT000394782	Known	Genomic	None	0.699999988079071	None	None	None	None
m54284U_191111_172039/109708228/ccs	PB_GM12878_R2	hg38_SIRV	chr7	92134469	92113672	-	10	1628	22225	77762	ENSG00000001630.16	ENST00000003100.12	CYP51A1	CYP51A1-201	Known	Known	None	0.550000011920929	None	None	None	None
11aa9ff7-0527-42d0-a6b2-04791186b79e	ONT_GM12878_R1	hg38_SIRV	chr5	137753485	137752663	-	1	815	16826	59928	ENSG00000177733.6	ENST00000314940.6	HNRNPA0	HNRNPA0-201	Known	Known	None	0.20000000298023224	None	None	None	None
m54284U_191111_172039/50660244/ccs	PB_GM12878_R2	hg38_SIRV	chrX	13689143	13709647	+	2	1073	55904	199722	ENSG00000123595.7	ENST00000618931.2	RAB9A	RAB9A-203	Known	Known	None	0.550000011920929	None	None	None	None
m54284U_191111_172039/51316788/ccs	PB_GM12878_R2	hg38_SIRV	chr14	92794349	92819750	+	8	1672	39668	394796	ENSG00000066455.12	ENCODEHT000394796	GOLGA5	ENCODEHT000394796	Known	ISM	Prefix	0.3499999940395355	None	None	None	None
m54284U_191110_105540/87623062/ccs	PB_GM12878_R1	hg38_SIRV	chr2	73948424	73947159	-	1	979	6521	394782	ENSG00000237883.1	ENCODEHT000394782	DGUOK-AS1	ENCODEHT000394782	Known	Genomic	None	0.699999988079071	None	None	None	None
m54284U_191111_172039/26936277/ccs	PB_GM12878_R2	hg38_SIRV	chr15	78540444	78549193	+	9	1154	41911	145861	ENSG00000041357.15	ENST00000044462.11	PSMA4	PSMA4-201	Known	Known	None	0.4000000059604645	None	None	None	None
m54284U_191110_105540/73663462/ccs	PB_GM12878_R1	hg38_SIRV	chr22	45671880	45843987	+	12	1928	55612	198802	ENSG00000130638.16	ENST00000252934.9	ATXN10	ATXN10-201	Known	Known	None	0.25	None	None	None	None
m54284U_191110_105540/109513406/ccs	PB_GM12878_R1	hg38_SIRV	chr16	74296814	74305704	+	7	1047	44580	156208	ENSG00000103035.10	ENST00000219313.8	PSMD7	PSMD7-201	Known	Known	None	0.6000000238418579	None	None	None	None
m54284U_191110_105540/80544377/ccs	PB_GM12878_R1	hg38_SIRV	chr1	31065693	30932863	-	21	3821	1003	394797	ENSG00000134644.15	ENCODEHT000394797	PUM1	ENCODEHT000394797	Known	NIC	None	0.699999988079071	None	None	None	None
m54284U_191110_105540/147982892/ccs	PB_GM12878_R1	hg38_SIRV	chr17	39200321	39204707	+	6	674	46462	163548	ENSG00000108298.11	ENST00000225430.9	RPL19	RPL19-201	Known	Known	None	0.4000000059604645	None	None	None	None
m54284U_191111_172039/42862411/ccs	PB_GM12878_R2	hg38_SIRV	chr4	151099628	151104636	+	6	863	14363	52538	ENSG00000145425.9	ENST00000274065.8	RPS3A	RPS3A-201	Known	Known	None	0.20000000298023224	None	None	None	None
m54284U_191110_105540/112002804/ccs	PB_GM12878_R1	hg38_SIRV	chr19	16203607	16235339	+	12	2047	50097	394795	ENSG00000072958.8	ENCODEHT000394795	AP1M1	ENCODEHT000394795	Known	ISM	Suffix	0.25	None	None	None	None
6d01e859-27fc-4e26-8500-9fd63c90b2d5	ONT_GM12878_R2	hg38_SIRV	chr3	51995819	51993629	-	3	610	10231	391822	ENSG00000162244.11	ENCODEHT000391822	RPL29	ENCODEHT000391822	Known	ISM	Both	0.10000000149011612	None	None	None	None
f91ebc8c-4a46-4812-b538-665aff133f14	ONT_GM12878_R1	hg38_SIRV	chr5	137753554	137752663	-	1	898	16826	59928	ENSG00000177733.6	ENST00000314940.6	HNRNPA0	HNRNPA0-201	Known	Known	None	0.20000000298023224	None	None	None	None
5848e6f5-6d35-4223-b6f3-386b599e81ee	ONT_GM12878_R2	hg38_SIRV	chr2	73947880	73947168	-	1	426	6521	394782	ENSG00000237883.1	ENCODEHT000394782	DGUOK-AS1	ENCODEHT000394782	Known	Genomic	None	0.4000000059604645	None	None	None	None
m54284U_191111_172039/96404350/ccs	PB_GM12878_R2	hg38_SIRV	chrX	13689143	13709814	+	3	1329	55904	199720	ENSG00000123595.7	ENST00000464506.1	RAB9A	RAB9A-202	Known	Known	None	0.20000000298023224	None	None	None	None
m54284U_191110_105540/80612030/ccs	PB_GM12878_R1	hg38_SIRV	chr11	62573861	62559603	-	10	1409	32021	110229	ENSG00000254772.9	ENST00000329251.4	EEF1G	EEF1G-201	Known	Known	None	0.10000000149011612	None	None	None	None
m54284U_191111_172039/123799409/ccs	PB_GM12878_R2	hg38_SIRV	chr7	92134472	92113672	-	10	1631	22225	77762	ENSG00000001630.16	ENST00000003100.12	CYP51A1	CYP51A1-201	Known	Known	None	0.550000011920929	None	None	None	None
4136d7bc-6f21-4240-bbca-eb6b66e94cdf	ONT_GM12878_R2	hg38_SIRV	chr3	51993820	51993631	-	1	336	10231	391813	ENSG00000162244.11	ENCODEHT000391813	RPL29	ENCODEHT000391813	Known	Genomic	None	0.10000000149011612	None	None	None	None
m54284U_191110_105540/93128881/ccs	PB_GM12878_R1	hg38_SIRV	chr22	45671880	45843986	+	12	1927	55612	198802	ENSG00000130638.16	ENST00000252934.9	ATXN10	ATXN10-201	Known	Known	None	0.25	None	None	None	None
m54284U_191111_172039/101450448/ccs	PB_GM12878_R2	hg38_SIRV	chrX	13689143	13709677	+	3	1192	55904	199720	ENSG00000123595.7	ENST00000464506.1	RAB9A	RAB9A-202	Known	Known	None	0.15000000596046448	None	None	None	None
962d8c6d-fe0f-42ff-98da-b45913c65184	ONT_GM12878_R2	hg38_SIRV	chr3	51995883	51993628	-	3	625	10231	394798	ENSG00000162244.11	ENCODEHT000394798	RPL29	ENCODEHT000394798	Known	NNC	None	0.10000000149011612	None	None	None	None
m54284U_191111_172039/27264626/ccs	PB_GM12878_R2	hg38_SIRV	chr15	78540444	78548905	+	9	866	41911	145861	ENSG00000041357.15	ENST00000044462.11	PSMA4	PSMA4-201	Known	Known	None	0.699999988079071	None	None	None	None
836a1bf2-459e-4c3c-b90e-d17d3169828c	ONT_GM12878_R1	hg38_SIRV	chr5	137754350	137752667	-	1	1682	16826	59928	ENSG00000177733.6	ENST00000314940.6	HNRNPA0	HNRNPA0-201	Known	Known	None	0.3499999940395355	None	None	None	None
m54284U_191111_172039/64356977/ccs	PB_GM12878_R2	hg38_SIRV	chr14	92794274	92824679	+	9	1807	39668	394678	ENSG00000066455.12	ENCODEHT000394678	GOLGA5	ENCODEHT000394678	Known	ISM	Prefix	0.550000011920929	None	None	None	None
m54284U_191110_105540/84476880/ccs	PB_GM12878_R1	hg38_SIRV	chr1	31065700	30932934	-	22	4008	1003	394760	ENSG00000134644.15	ENCODEHT000394760	PUM1	ENCODEHT000394760	Known	NIC	None	0.699999988079071	None	None	None	None
m54284U_191110_105540/148245189/ccs	PB_GM12878_R1	hg38_SIRV	chr17	39200321	39204725	+	6	692	46462	163548	ENSG00000108298.11	ENST00000225430.9	RPL19	RPL19-201	Known	Known	None	0.0	None	None	None	None
m54284U_191110_105540/175309020/ccs	PB_GM12878_R1	hg38_SIRV	chr19	16203590	16235346	+	11	2016	50097	394783	ENSG00000072958.8	ENCODEHT000394783	AP1M1	ENCODEHT000394783	Known	ISM	Suffix	0.20000000298023224	None	None	None	None
m54284U_191111_172039/111806647/ccs	PB_GM12878_R2	hg38_SIRV	chrX	13689143	13709805	+	3	1320	55904	199720	ENSG00000123595.7	ENST00000464506.1	RAB9A	RAB9A-202	Known	Known	None	0.44999998807907104	None	None	None	None
m54284U_191111_172039/42927316/ccs	PB_GM12878_R2	hg38_SIRV	chr4	151099628	151104634	+	6	861	14363	52538	ENSG00000145425.9	ENST00000274065.8	RPS3A	RPS3A-201	Known	Known	None	0.20000000298023224	None	None	None	None
m54284U_191110_105540/80612122/ccs	PB_GM12878_R1	hg38_SIRV	chr11	62573861	62559603	-	10	1409	32021	110229	ENSG00000254772.9	ENST00000329251.4	EEF1G	EEF1G-201	Known	Known	None	0.10000000149011612	None	None	None	None
m54284U_191110_105540/110167376/ccs	PB_GM12878_R1	hg38_SIRV	chr16	74296814	74305701	+	7	1044	44580	156208	ENSG00000103035.10	ENST00000219313.8	PSMD7	PSMD7-201	Known	Known	None	0.6499999761581421	None	None	None	None
m54284U_191110_105540/100140006/ccs	PB_GM12878_R1	hg38_SIRV	chr22	45671880	45843985	+	12	1926	55612	198802	ENSG00000130638.16	ENST00000252934.9	ATXN10	ATXN10-201	Known	Known	None	0.25	None	None	None	None
922a6fc4-edc8-441f-ba64-245dd0456693	ONT_GM12878_R1	hg38_SIRV	chr5	137754098	137752667	-	1	1432	16826	59928	ENSG00000177733.6	ENST00000314940.6	HNRNPA0	HNRNPA0-201	Known	Known	None	0.3499999940395355	None	None	None	None
m54284U_191111_172039/64686173/ccs	PB_GM12878_R2	hg38_SIRV	chr7	92134275	92113674	-	10	1432	22225	77762	ENSG00000001630.16	ENST00000003100.12	CYP51A1	CYP51A1-201	Known	Known	None	0.5	None	None	None	None
dad5e811-c958-432f-aa34-0230897761d8	ONT_GM12878_R2	hg38_SIRV	chr2	73950582	73958943	+	4	601	6520	394799	ENSG00000114956.19	ENCODEHT000394799	DGUOK	ENCODEHT000394799	Known	ISM	Suffix	0.15000000596046448	None	None	None	None
m54284U_191111_172039/73401360/ccs	PB_GM12878_R2	hg38_SIRV	chr14	92794349	92839827	+	13	2715	39668	138347	ENSG00000066455.12	ENST00000163416.6	GOLGA5	GOLGA5-201	Known	Known	None	0.15000000596046448	None	None	None	None
m54284U_191110_105540/38930105/ccs	PB_GM12878_R1	hg38_SIRV	chr7	92134472	92113678	-	10	1529	22225	394800	ENSG00000001630.16	ENCODEHT000394800	CYP51A1	ENCODEHT000394800	Known	NNC	None	0.6000000238418579	None	None	None	None
m54284U_191111_172039/123995403/ccs	PB_GM12878_R2	hg38_SIRV	chrX	13689143	13709817	+	3	1332	55904	199720	ENSG00000123595.7	ENST00000464506.1	RAB9A	RAB9A-202	Known	Known	None	0.30000001192092896	None	None	None	None
m54284U_191111_172039/27722720/ccs	PB_GM12878_R2	hg38_SIRV	chr15	78540444	78549189	+	9	1150	41911	145861	ENSG00000041357.15	ENST00000044462.11	PSMA4	PSMA4-201	Known	Known	None	0.5	None	None	None	None
ddb064e0-a6a9-4e7f-9920-1da9802444c5	ONT_GM12878_R2	hg38_SIRV	chr5	137754307	137752667	-	1	1641	16826	59928	ENSG00000177733.6	ENST00000314940.6	HNRNPA0	HNRNPA0-201	Known	Known	None	0.3499999940395355	None	None	None	None
m54284U_191110_105540/86376935/ccs	PB_GM12878_R1	hg38_SIRV	chr1	31006033	30932863	-	18	3376	1003	394801	ENSG00000134644.15	ENCODEHT000394801	PUM1	ENCODEHT000394801	Known	ISM	Suffix	0.699999988079071	None	None	None	None
m54284U_191110_105540/118358602/ccs	PB_GM12878_R1	hg38_SIRV	chr22	45671880	45843984	+	12	1925	55612	198802	ENSG00000130638.16	ENST00000252934.9	ATXN10	ATXN10-201	Known	Known	None	0.30000001192092896	None	None	None	None
71c988da-4e85-41a1-8348-c75af8c4db96	ONT_GM12878_R2	hg38_SIRV	chr19	16203605	16235337	+	11	1992	50097	394783	ENSG00000072958.8	ENCODEHT000394783	AP1M1	ENCODEHT000394783	Known	ISM	Suffix	0.25	None	None	None	None
m54284U_191110_105540/148636527/ccs	PB_GM12878_R1	hg38_SIRV	chr17	39200321	39204727	+	6	694	46462	163548	ENSG00000108298.11	ENST00000225430.9	RPL19	RPL19-201	Known	Known	None	0.05000000074505806	None	None	None	None
4f34cb3c-8178-4151-acb3-81d3aad3f5bb	ONT_GM12878_R2	hg38_SIRV	chr3	51995882	51993628	-	4	635	10231	37799	ENSG00000162244.11	ENST00000294189.10	RPL29	RPL29-201	Known	Known	None	0.10000000149011612	None	None	None	None
m54284U_191111_172039/136251641/ccs	PB_GM12878_R2	hg38_SIRV	chrX	13689143	13709814	+	2	1240	55904	199722	ENSG00000123595.7	ENST00000618931.2	RAB9A	RAB9A-203	Known	Known	None	0.20000000298023224	None	None	None	None
m54284U_191110_105540/80676368/ccs	PB_GM12878_R1	hg38_SIRV	chr11	62573862	62559603	-	10	1410	32021	110229	ENSG00000254772.9	ENST00000329251.4	EEF1G	EEF1G-201	Known	Known	None	0.10000000149011612	None	None	None	None
m54284U_191111_172039/42928277/ccs	PB_GM12878_R2	hg38_SIRV	chr4	151099628	151104635	+	6	862	14363	52538	ENSG00000145425.9	ENST00000274065.8	RPS3A	RPS3A-201	Known	Known	None	0.20000000298023224	None	None	None	None
06ca58f2-a20a-4a45-9b1f-9e14e3b0d24a	ONT_GM12878_R2	hg38_SIRV	chr5	137753749	137752667	-	1	1064	16826	59928	ENSG00000177733.6	ENST00000314940.6	HNRNPA0	HNRNPA0-201	Known	Known	None	0.3499999940395355	None	None	None	None
fb12398a-222b-45c4-b5e1-ee5402e49c74	ONT_GM12878_R2	hg38_SIRV	chr3	51993708	51993631	-	1	218	10231	391813	ENSG00000162244.11	ENCODEHT000391813	RPL29	ENCODEHT000391813	Known	Genomic	None	0.10000000149011612	None	None	None	None
m54284U_191110_105540/116000812/ccs	PB_GM12878_R1	hg38_SIRV	chr16	74296814	74305702	+	7	1045	44580	156208	ENSG00000103035.10	ENST00000219313.8	PSMD7	PSMD7-201	Known	Known	None	0.6499999761581421	None	None	None	None
m54284U_191111_172039/140969557/ccs	PB_GM12878_R2	hg38_SIRV	chrX	13689143	13709662	+	3	1177	55904	199720	ENSG00000123595.7	ENST00000464506.1	RAB9A	RAB9A-202	Known	Known	None	0.3499999940395355	None	None	None	None
m54284U_191111_172039/114753991/ccs	PB_GM12878_R2	hg38_SIRV	chr14	92794349	92839539	+	13	2427	39668	138347	ENSG00000066455.12	ENST00000163416.6	GOLGA5	GOLGA5-201	Known	Known	None	0.4000000059604645	None	None	None	None
m54284U_191110_105540/149621284/ccs	PB_GM12878_R1	hg38_SIRV	chr22	45671880	45843986	+	12	1927	55612	198802	ENSG00000130638.16	ENST00000252934.9	ATXN10	ATXN10-201	Known	Known	None	0.25	None	None	None	None
m54284U_191111_172039/28705272/ccs	PB_GM12878_R2	hg38_SIRV	chr15	78540444	78549170	+	9	1131	41911	145861	ENSG00000041357.15	ENST00000044462.11	PSMA4	PSMA4-201	Known	Known	None	0.550000011920929	None	None	None	None
m54284U_191110_105540/50792310/ccs	PB_GM12878_R1	hg38_SIRV	chr7	92134464	92113678	-	10	1617	22225	77762	ENSG00000001630.16	ENST00000003100.12	CYP51A1	CYP51A1-201	Known	Known	None	0.6000000238418579	None	None	None	None
m54284U_191110_105540/148769483/ccs	PB_GM12878_R1	hg38_SIRV	chr17	39200321	39204703	+	6	670	46462	163548	ENSG00000108298.11	ENST00000225430.9	RPL19	RPL19-201	Known	Known	None	0.6000000238418579	None	None	None	None
505f0597-cf3c-45de-b8b3-69f4143e2fd9	ONT_GM12878_R2	hg38_SIRV	chr19	16206341	16235345	+	10	1983	50097	394802	ENSG00000072958.8	ENCODEHT000394802	AP1M1	ENCODEHT000394802	Known	ISM	Suffix	0.20000000298023224	None	None	None	None
4225775c-5224-4dda-9a16-b14197fb269d	ONT_GM12878_R1	hg38_SIRV	chr5	137753568	137752669	-	1	900	16826	59928	ENSG00000177733.6	ENST00000314940.6	HNRNPA0	HNRNPA0-201	Known	Known	None	0.4000000059604645	None	None	None	None
m54284U_191111_172039/152764715/ccs	PB_GM12878_R2	hg38_SIRV	chrX	13689143	13709812	+	3	1327	55904	199720	ENSG00000123595.7	ENST00000464506.1	RAB9A	RAB9A-202	Known	Known	None	0.30000001192092896	None	None	None	None
853049f9-f078-4e10-81c2-480f6d92ba57	ONT_GM12878_R1	hg38_SIRV	chr2	73950603	73958927	+	4	564	6520	394799	ENSG00000114956.19	ENCODEHT000394799	DGUOK	ENCODEHT000394799	Known	ISM	Suffix	0.5	None	None	None	None
m54284U_191110_105540/87425634/ccs	PB_GM12878_R1	hg38_SIRV	chr1	31065716	30932850	-	22	3939	1003	394791	ENSG00000134644.15	ENCODEHT000394791	PUM1	ENCODEHT000394791	Known	NIC	None	0.699999988079071	None	None	None	None
m54284U_191110_105540/80677382/ccs	PB_GM12878_R1	hg38_SIRV	chr11	62573860	62559603	-	10	1408	32021	110229	ENSG00000254772.9	ENST00000329251.4	EEF1G	EEF1G-201	Known	Known	None	0.10000000149011612	None	None	None	None
m54284U_191110_105540/160237786/ccs	PB_GM12878_R1	hg38_SIRV	chr22	45671880	45843984	+	12	1925	55612	198802	ENSG00000130638.16	ENST00000252934.9	ATXN10	ATXN10-201	Known	Known	None	0.30000001192092896	None	None	None	None
4dd80f43-6270-457f-addc-bd6697052cfa	ONT_GM12878_R1	hg38_SIRV	chr5	137754350	137752669	-	1	1648	16826	59928	ENSG00000177733.6	ENST00000314940.6	HNRNPA0	HNRNPA0-201	Known	Known	None	0.4000000059604645	None	None	None	None
m54284U_191111_172039/161285555/ccs	PB_GM12878_R2	hg38_SIRV	chrX	13689143	13709821	+	3	1336	55904	199720	ENSG00000123595.7	ENST00000464506.1	RAB9A	RAB9A-202	Known	Known	None	0.30000001192092896	None	None	None	None
m54284U_191111_172039/148441323/ccs	PB_GM12878_R2	hg38_SIRV	chr14	92794349	92839959	+	13	2847	39668	138347	ENSG00000066455.12	ENST00000163416.6	GOLGA5	GOLGA5-201	Known	Known	None	0.3499999940395355	None	None	None	None
m54284U_191111_172039/42928750/ccs	PB_GM12878_R2	hg38_SIRV	chr4	151099628	151104636	+	6	863	14363	52538	ENSG00000145425.9	ENST00000274065.8	RPS3A	RPS3A-201	Known	Known	None	0.20000000298023224	None	None	None	None
m54284U_191111_172039/30148247/ccs	PB_GM12878_R2	hg38_SIRV	chr15	78540444	78549194	+	9	1155	41911	145861	ENSG00000041357.15	ENST00000044462.11	PSMA4	PSMA4-201	Known	Known	None	0.4000000059604645	None	None	None	None
6ae4c343-4a9b-4daf-9942-89af1842e526	ONT_GM12878_R2	hg38_SIRV	chr3	51995879	51993628	-	4	641	10231	37799	ENSG00000162244.11	ENST00000294189.10	RPL29	RPL29-201	Known	Known	None	0.10000000149011612	None	None	None	None
m54284U_191110_105540/61146089/ccs	PB_GM12878_R1	hg38_SIRV	chr7	92134469	92113678	-	10	1622	22225	77762	ENSG00000001630.16	ENST00000003100.12	CYP51A1	CYP51A1-201	Known	Known	None	0.6000000238418579	None	None	None	None
b66ccfbe-f445-4216-b42c-dac1fe7d4c53	ONT_GM12878_R1	hg38_SIRV	chr5	137754350	137752669	-	1	1682	16826	59928	ENSG00000177733.6	ENST00000314940.6	HNRNPA0	HNRNPA0-201	Known	Known	None	0.4000000059604645	None	None	None	None
m54284U_191110_105540/148832346/ccs	PB_GM12878_R1	hg38_SIRV	chr17	39200321	39204724	+	6	691	46462	163548	ENSG00000108298.11	ENST00000225430.9	RPL19	RPL19-201	Known	Known	None	0.0	None	None	None	None
m54284U_191110_105540/123864503/ccs	PB_GM12878_R1	hg38_SIRV	chr16	74296814	74305632	+	7	975	44580	156208	ENSG00000103035.10	ENST00000219313.8	PSMD7	PSMD7-201	Known	Known	None	0.6499999761581421	None	None	None	None
m54284U_191111_172039/166723876/ccs	PB_GM12878_R2	hg38_SIRV	chrX	13689143	13709662	+	3	1177	55904	199720	ENSG00000123595.7	ENST00000464506.1	RAB9A	RAB9A-202	Known	Known	None	0.3499999940395355	None	None	None	None
m54284U_191110_105540/92669008/ccs	PB_GM12878_R1	hg38_SIRV	chr1	31065692	30932863	-	22	3925	1003	3663	ENSG00000134644.15	ENST00000440538.6	PUM1	PUM1-207	Known	Known	None	0.699999988079071	None	None	None	None
9e2f300e-c4fd-4aff-ac40-b401b60046a0	ONT_GM12878_R2	hg38_SIRV	chr19	16206341	16235315	+	10	1947	50097	394802	ENSG00000072958.8	ENCODEHT000394802	AP1M1	ENCODEHT000394802	Known	ISM	Suffix	0.3499999940395355	None	None	None	None
m54284U_191111_172039/12846891/ccs	PB_GM12878_R2	hg38_SIRV	chr22	45671880	45843986	+	12	1927	55612	198802	ENSG00000130638.16	ENST00000252934.9	ATXN10	ATXN10-201	Known	Known	None	0.25	None	None	None	None
m54284U_191110_105540/80741329/ccs	PB_GM12878_R1	hg38_SIRV	chr11	62573859	62559603	-	10	1407	32021	110229	ENSG00000254772.9	ENST00000329251.4	EEF1G	EEF1G-201	Known	Known	None	0.10000000149011612	None	None	None	None
f27d8934-f6bb-4a1d-ae5a-f5014bf4a94c	ONT_GM12878_R1	hg38_SIRV	chr5	137754353	137752669	-	1	1660	16826	59928	ENSG00000177733.6	ENST00000314940.6	HNRNPA0	HNRNPA0-201	Known	Known	None	0.4000000059604645	None	None	None	None
m54284U_191110_105540/126091953/ccs	PB_GM12878_R1	hg38_SIRV	chr16	74296812	74298701	+	1	1888	44580	394481	ENSG00000103035.10	ENCODEHT000394481	PSMD7	ENCODEHT000394481	Known	Genomic	None	0.8999999761581421	None	None	None	None
m54284U_191110_105540/80742978/ccs	PB_GM12878_R1	hg38_SIRV	chr11	62573859	62559603	-	10	1384	32021	394803	ENSG00000254772.9	ENCODEHT000394803	EEF1G	ENCODEHT000394803	Known	NNC	None	0.10000000149011612	None	None	None	None
b13a6c42-c7e9-48e4-a74c-c86b53c04f7f	ONT_GM12878_R1	hg38_SIRV	chr14	92794349	92839945	+	13	2833	39668	138347	ENSG00000066455.12	ENST00000163416.6	GOLGA5	GOLGA5-201	Known	Known	None	0.30000001192092896	None	None	None	None
m54284U_191111_172039/173541897/ccs	PB_GM12878_R2	hg38_SIRV	chrX	13689143	13710204	+	2	1630	55904	199722	ENSG00000123595.7	ENST00000618931.2	RAB9A	RAB9A-203	Known	Known	None	0.30000001192092896	None	None	None	None
d3409f40-5a8d-48a2-8e7f-bf1f5b79a188	ONT_GM12878_R2	hg38_SIRV	chr5	137754334	137752669	-	1	1623	16826	59928	ENSG00000177733.6	ENST00000314940.6	HNRNPA0	HNRNPA0-201	Known	Known	None	0.4000000059604645	None	None	None	None
491071f6-5637-404e-a4e1-a9215411f986	ONT_GM12878_R1	hg38_SIRV	chr2	73950604	73958946	+	4	582	6520	394799	ENSG00000114956.19	ENCODEHT000394799	DGUOK	ENCODEHT000394799	Known	ISM	Suffix	0.15000000596046448	None	None	None	None
m54284U_191111_172039/30736787/ccs	PB_GM12878_R2	hg38_SIRV	chr15	78540444	78548908	+	9	869	41911	145861	ENSG00000041357.15	ENST00000044462.11	PSMA4	PSMA4-201	Known	Known	None	0.75	None	None	None	None
m54284U_191110_105540/148898075/ccs	PB_GM12878_R1	hg38_SIRV	chr17	39200321	39204727	+	6	694	46462	163548	ENSG00000108298.11	ENST00000225430.9	RPL19	RPL19-201	Known	Known	None	0.05000000074505806	None	None	None	None
m54284U_191110_105540/70647945/ccs	PB_GM12878_R1	hg38_SIRV	chr7	92134446	92113678	-	10	1599	22225	77762	ENSG00000001630.16	ENST00000003100.12	CYP51A1	CYP51A1-201	Known	Known	None	0.6000000238418579	None	None	None	None
m54284U_191111_172039/42994277/ccs	PB_GM12878_R2	hg38_SIRV	chr4	151099628	151104636	+	6	863	14363	52538	ENSG00000145425.9	ENST00000274065.8	RPS3A	RPS3A-201	Known	Known	None	0.20000000298023224	None	None	None	None
m54284U_191111_172039/31786602/ccs	PB_GM12878_R2	hg38_SIRV	chr22	45671880	45843985	+	12	1926	55612	198802	ENSG00000130638.16	ENST00000252934.9	ATXN10	ATXN10-201	Known	Known	None	0.25	None	None	None	None
0ac17d28-55cd-45e5-bf3b-f15a98756a60	ONT_GM12878_R2	hg38_SIRV	chr3	51995870	51993628	-	4	623	10231	37799	ENSG00000162244.11	ENST00000294189.10	RPL29	RPL29-201	Known	Known	None	0.10000000149011612	None	None	None	None
cb291c68-a144-4923-9608-6dc143a5cbb6	ONT_GM12878_R2	hg38_SIRV	chr5	137754352	137752669	-	1	1683	16826	59928	ENSG00000177733.6	ENST00000314940.6	HNRNPA0	HNRNPA0-201	Known	Known	None	0.4000000059604645	None	None	None	None
m54284U_191110_105540/95881693/ccs	PB_GM12878_R1	hg38_SIRV	chr1	31065694	30932863	-	21	3873	1003	394804	ENSG00000134644.15	ENCODEHT000394804	PUM1	ENCODEHT000394804	Known	NIC	None	0.699999988079071	None	None	None	None
1a56c033-191c-4cb6-925d-fb47d1b15280	ONT_GM12878_R1	hg38_SIRV	chrX	13689143	13709661	+	2	1087	55904	199722	ENSG00000123595.7	ENST00000618931.2	RAB9A	RAB9A-203	Known	Known	None	0.3499999940395355	None	None	None	None
44fa0d74-62fb-4bd3-9cd9-48da209e7bc1	ONT_GM12878_R1	hg38_SIRV	chr19	16206353	16235338	+	10	1970	50097	394802	ENSG00000072958.8	ENCODEHT000394802	AP1M1	ENCODEHT000394802	Known	ISM	Suffix	0.25	None	None	None	None
b48b78a1-b568-45e0-8c6f-3fad34d6b21d	ONT_GM12878_R2	hg38_SIRV	chr14	92794349	92839942	+	13	2830	39668	138347	ENSG00000066455.12	ENST00000163416.6	GOLGA5	GOLGA5-201	Known	Known	None	0.25	None	None	None	None
m54284U_191111_172039/51120477/ccs	PB_GM12878_R2	hg38_SIRV	chr22	45671880	45843994	+	12	1935	55612	198802	ENSG00000130638.16	ENST00000252934.9	ATXN10	ATXN10-201	Known	Known	None	0.10000000149011612	None	None	None	None
e8785bdb-98c5-404d-ba4f-30bb4ca2563d	ONT_GM12878_R2	hg38_SIRV	chr5	137753127	137752669	-	1	459	16826	59928	ENSG00000177733.6	ENST00000314940.6	HNRNPA0	HNRNPA0-201	Known	Known	None	0.4000000059604645	None	None	None	None
m54284U_191110_105540/80743189/ccs	PB_GM12878_R1	hg38_SIRV	chr11	62573860	62559603	-	10	1408	32021	110229	ENSG00000254772.9	ENST00000329251.4	EEF1G	EEF1G-201	Known	Known	None	0.10000000149011612	None	None	None	None
ecae54cf-3ba4-4cdd-9e07-bd481b9e50ac	ONT_GM12878_R1	hg38_SIRV	chrX	13689143	13709662	+	3	1177	55904	199720	ENSG00000123595.7	ENST00000464506.1	RAB9A	RAB9A-202	Known	Known	None	0.3499999940395355	None	None	None	None
m54284U_191110_105540/126288565/ccs	PB_GM12878_R1	hg38_SIRV	chr16	74296814	74305700	+	7	1043	44580	156208	ENSG00000103035.10	ENST00000219313.8	PSMD7	PSMD7-201	Known	Known	None	0.6499999761581421	None	None	None	None
m54284U_191111_172039/31197803/ccs	PB_GM12878_R2	hg38_SIRV	chr15	78540444	78549178	+	9	1139	41911	145861	ENSG00000041357.15	ENST00000044462.11	PSMA4	PSMA4-201	Known	Known	None	0.44999998807907104	None	None	None	None
m54284U_191110_105540/73008613/ccs	PB_GM12878_R1	hg38_SIRV	chr7	92134447	92113678	-	10	1600	22225	77762	ENSG00000001630.16	ENST00000003100.12	CYP51A1	CYP51A1-201	Known	Known	None	0.6000000238418579	None	None	None	None
79527286-e01a-4200-bceb-abfffdc1b0b2	ONT_GM12878_R2	hg38_SIRV	chr5	137753198	137752669	-	1	530	16826	59928	ENSG00000177733.6	ENST00000314940.6	HNRNPA0	HNRNPA0-201	Known	Known	None	0.4000000059604645	None	None	None	None
m54284U_191110_105540/149094459/ccs	PB_GM12878_R1	hg38_SIRV	chr17	39200321	39204720	+	6	687	46462	163548	ENSG00000108298.11	ENST00000225430.9	RPL19	RPL19-201	Known	Known	None	0.10000000149011612	None	None	None	None
m54284U_191111_172039/56689813/ccs	PB_GM12878_R2	hg38_SIRV	chr22	45671880	45843987	+	12	1928	55612	198802	ENSG00000130638.16	ENST00000252934.9	ATXN10	ATXN10-201	Known	Known	None	0.25	None	None	None	None
m54284U_191111_172039/43059793/ccs	PB_GM12878_R2	hg38_SIRV	chr4	151099628	151104634	+	6	861	14363	52538	ENSG00000145425.9	ENST00000274065.8	RPS3A	RPS3A-201	Known	Known	None	0.20000000298023224	None	None	None	None
8d8e7de3-8927-4e2a-869f-ae765497291d	ONT_GM12878_R2	hg38_SIRV	chrX	13689143	13709633	+	3	1148	55904	199720	ENSG00000123595.7	ENST00000464506.1	RAB9A	RAB9A-202	Known	Known	None	0.550000011920929	None	None	None	None
80da45b0-5acc-4b80-a8be-3699cc611a7b	ONT_GM12878_R2	hg38_SIRV	chr19	16206353	16235340	+	10	1973	50097	394802	ENSG00000072958.8	ENCODEHT000394802	AP1M1	ENCODEHT000394802	Known	ISM	Suffix	0.15000000596046448	None	None	None	None
5ec374a4-42ee-4309-9b8f-70d71ead3fd3	ONT_GM12878_R1	hg38_SIRV	chr2	73950610	73958946	+	4	576	6520	394799	ENSG00000114956.19	ENCODEHT000394799	DGUOK	ENCODEHT000394799	Known	ISM	Suffix	0.15000000596046448	None	None	None	None
4d5225d0-12b8-4507-a405-bd24d155a7f1	ONT_GM12878_R2	hg38_SIRV	chr3	51995884	51993628	-	4	636	10231	37799	ENSG00000162244.11	ENST00000294189.10	RPL29	RPL29-201	Known	Known	None	0.10000000149011612	None	None	None	None
m54284U_191110_105540/96272727/ccs	PB_GM12878_R1	hg38_SIRV	chr1	31065686	30932936	-	22	3914	1003	394748	ENSG00000134644.15	ENCODEHT000394748	PUM1	ENCODEHT000394748	Known	NIC	None	0.699999988079071	None	None	None	None
m54284U_191111_172039/90375610/ccs	PB_GM12878_R2	hg38_SIRV	chr14	92794246	92839802	+	13	2600	39668	394732	ENSG00000066455.12	ENCODEHT000394732	GOLGA5	ENCODEHT000394732	Known	NIC	None	0.20000000298023224	None	None	None	None
b9903b59-2ec7-41a2-a985-bad712d8314f	ONT_GM12878_R2	hg38_SIRV	chr5	137754423	137752671	-	1	1753	16826	59928	ENSG00000177733.6	ENST00000314940.6	HNRNPA0	HNRNPA0-201	Known	Known	None	0.4000000059604645	None	None	None	None
m54284U_191110_105540/80806417/ccs	PB_GM12878_R1	hg38_SIRV	chr11	62573863	62559603	-	10	1404	32021	110229	ENSG00000254772.9	ENST00000329251.4	EEF1G	EEF1G-201	Known	Known	None	0.10000000149011612	None	None	None	None
m54284U_191111_172039/116394189/ccs	PB_GM12878_R2	hg38_SIRV	chr22	45671880	45843986	+	12	1927	55612	198802	ENSG00000130638.16	ENST00000252934.9	ATXN10	ATXN10-201	Known	Known	None	0.25	None	None	None	None
m54284U_191111_172039/158664482/ccs	PB_GM12878_R2	hg38_SIRV	chrX	13689144	13709817	+	3	1331	55904	199720	ENSG00000123595.7	ENST00000464506.1	RAB9A	RAB9A-202	Known	Known	None	0.30000001192092896	None	None	None	None
67d2b052-ce1a-4336-885d-62d5fb240a39	ONT_GM12878_R2	hg38_SIRV	chr5	137753395	137752672	-	1	724	16826	59928	ENSG00000177733.6	ENST00000314940.6	HNRNPA0	HNRNPA0-201	Known	Known	None	0.4000000059604645	None	None	None	None
m54284U_191111_172039/31458033/ccs	PB_GM12878_R2	hg38_SIRV	chr15	78540444	78549194	+	9	1155	41911	145861	ENSG00000041357.15	ENST00000044462.11	PSMA4	PSMA4-201	Known	Known	None	0.4000000059604645	None	None	None	None
m54284U_191110_105540/92668467/ccs	PB_GM12878_R1	hg38_SIRV	chr7	92134486	92113678	-	10	1639	22225	77762	ENSG00000001630.16	ENST00000003100.12	CYP51A1	CYP51A1-201	Known	Known	None	0.6000000238418579	None	None	None	None
0e3d8f35-b45f-42df-bad9-83586d04ca7b	ONT_GM12878_R2	hg38_SIRV	chr5	137753358	137752673	-	1	679	16826	59928	ENSG00000177733.6	ENST00000314940.6	HNRNPA0	HNRNPA0-201	Known	Known	None	0.44999998807907104	None	None	None	None
m54284U_191110_105540/132907506/ccs	PB_GM12878_R1	hg38_SIRV	chr16	74296814	74305697	+	7	1040	44580	156208	ENSG00000103035.10	ENST00000219313.8	PSMD7	PSMD7-201	Known	Known	None	0.550000011920929	None	None	None	None
m54284U_191110_105540/149096208/ccs	PB_GM12878_R1	hg38_SIRV	chr17	39200321	39204726	+	6	693	46462	163548	ENSG00000108298.11	ENST00000225430.9	RPL19	RPL19-201	Known	Known	None	0.0	None	None	None	None
4034d46c-e343-4555-956c-f16d9515f835	ONT_GM12878_R2	hg38_SIRV	chr19	16206353	16235338	+	10	1956	50097	394802	ENSG00000072958.8	ENCODEHT000394802	AP1M1	ENCODEHT000394802	Known	ISM	Suffix	0.25	None	None	None	None
8fd4fe30-063a-49ec-a35e-1953c9223bd7	ONT_GM12878_R2	hg38_SIRV	chrX	13689144	13709658	+	3	1166	55904	199720	ENSG00000123595.7	ENST00000464506.1	RAB9A	RAB9A-202	Known	Known	None	0.30000001192092896	None	None	None	None
m54284U_191111_172039/175048427/ccs	PB_GM12878_R2	hg38_SIRV	chr22	45671880	45843986	+	12	1927	55612	198802	ENSG00000130638.16	ENST00000252934.9	ATXN10	ATXN10-201	Known	Known	None	0.25	None	None	None	None
m54284U_191110_105540/92473371/ccs	PB_GM12878_R1	hg38_SIRV	chr14	92794353	92839825	+	13	2709	39668	138347	ENSG00000066455.12	ENST00000163416.6	GOLGA5	GOLGA5-201	Known	Known	None	0.20000000298023224	None	None	None	None
m54284U_191110_105540/96405804/ccs	PB_GM12878_R1	hg38_SIRV	chr1	31065713	30932863	-	22	4024	1003	3661	ENSG00000134644.15	ENST00000426105.6	PUM1	PUM1-206	Known	Known	None	0.699999988079071	None	None	None	None
m54284U_191111_172039/43123744/ccs	PB_GM12878_R2	hg38_SIRV	chr4	151099628	151104636	+	6	863	14363	52538	ENSG00000145425.9	ENST00000274065.8	RPS3A	RPS3A-201	Known	Known	None	0.20000000298023224	None	None	None	None
6aff6a6d-6529-4d8e-b2f6-dde7c35dafc3	ONT_GM12878_R2	hg38_SIRV	chr3	51995816	51993629	-	3	607	10231	391822	ENSG00000162244.11	ENCODEHT000391822	RPL29	ENCODEHT000391822	Known	ISM	Both	0.10000000149011612	None	None	None	None
m54284U_191111_172039/32703070/ccs	PB_GM12878_R2	hg38_SIRV	chr15	78540444	78548908	+	9	869	41911	145861	ENSG00000041357.15	ENST00000044462.11	PSMA4	PSMA4-201	Known	Known	None	0.75	None	None	None	None
m54284U_191110_105540/80806482/ccs	PB_GM12878_R1	hg38_SIRV	chr11	62573861	62559603	-	10	1409	32021	110229	ENSG00000254772.9	ENST00000329251.4	EEF1G	EEF1G-201	Known	Known	None	0.10000000149011612	None	None	None	None
5cfc4554-d0dd-4430-aa0a-20d6937853b4	ONT_GM12878_R1	hg38_SIRV	chr2	73950611	73958934	+	4	556	6520	394799	ENSG00000114956.19	ENCODEHT000394799	DGUOK	ENCODEHT000394799	Known	ISM	Suffix	0.25	None	None	None	None
m54284U_191110_105540/99156029/ccs	PB_GM12878_R1	hg38_SIRV	chr7	92134472	92113678	-	10	1625	22225	77762	ENSG00000001630.16	ENST00000003100.12	CYP51A1	CYP51A1-201	Known	Known	None	0.6000000238418579	None	None	None	None
205f51ac-6e33-4e1c-b55c-f3d33b771823	ONT_GM12878_R1	hg38_SIRV	chr19	16206356	16235335	+	10	1949	50097	394805	ENSG00000072958.8	ENCODEHT000394805	AP1M1	ENCODEHT000394805	Known	NIC	None	0.25	None	None	None	None
m54284U_191110_105540/31786642/ccs	PB_GM12878_R1	hg38_SIRV	chrX	13689145	13709671	+	3	1184	55904	199720	ENSG00000123595.7	ENST00000464506.1	RAB9A	RAB9A-202	Known	Known	None	0.25	None	None	None	None
1cf0b92e-3c01-4df7-98cf-d1af7cd72b9a	ONT_GM12878_R2	hg38_SIRV	chr5	137754199	137752676	-	1	1506	16826	59928	ENSG00000177733.6	ENST00000314940.6	HNRNPA0	HNRNPA0-201	Known	Known	None	0.44999998807907104	None	None	None	None
f31167c8-b7f1-4a97-be03-aa4b952af49c	ONT_GM12878_R2	hg38_SIRV	chr5	137753519	137752676	-	1	844	16826	59928	ENSG00000177733.6	ENST00000314940.6	HNRNPA0	HNRNPA0-201	Known	Known	None	0.44999998807907104	None	None	None	None
m54284U_191110_105540/100336226/ccs	PB_GM12878_R1	hg38_SIRV	chr14	92794353	92839826	+	13	2710	39668	138347	ENSG00000066455.12	ENST00000163416.6	GOLGA5	GOLGA5-201	Known	Known	None	0.20000000298023224	None	None	None	None
m54284U_191110_105540/37290549/ccs	PB_GM12878_R1	hg38_SIRV	chrX	13689145	13709662	+	3	1175	55904	199720	ENSG00000123595.7	ENST00000464506.1	RAB9A	RAB9A-202	Known	Known	None	0.3499999940395355	None	None	None	None
m54284U_191110_105540/113770756/ccs	PB_GM12878_R1	hg38_SIRV	chr22	45671836	45843799	+	12	1848	55612	394624	ENSG00000130638.16	ENCODEHT000394624	ATXN10	ENCODEHT000394624	Known	NNC	None	0.25	None	None	None	None
m54284U_191110_105540/104400218/ccs	PB_GM12878_R1	hg38_SIRV	chr1	31007074	30932863	-	19	3452	1003	394806	ENSG00000134644.15	ENCODEHT000394806	PUM1	ENCODEHT000394806	Known	ISM	Suffix	0.699999988079071	None	None	None	None
m54284U_191111_172039/32901144/ccs	PB_GM12878_R2	hg38_SIRV	chr15	78540444	78549188	+	9	1149	41911	145861	ENSG00000041357.15	ENST00000044462.11	PSMA4	PSMA4-201	Known	Known	None	0.5	None	None	None	None
m54284U_191110_105540/149750351/ccs	PB_GM12878_R1	hg38_SIRV	chr17	39200321	39204727	+	6	694	46462	163548	ENSG00000108298.11	ENST00000225430.9	RPL19	RPL19-201	Known	Known	None	0.05000000074505806	None	None	None	None
ec3f1555-ded4-4e8b-91dc-8e65ea327621	ONT_GM12878_R2	hg38_SIRV	chr3	51995883	51993628	-	4	647	10231	37799	ENSG00000162244.11	ENST00000294189.10	RPL29	RPL29-201	Known	Known	None	0.10000000149011612	None	None	None	None
m54284U_191110_105540/80806657/ccs	PB_GM12878_R1	hg38_SIRV	chr11	62573861	62559603	-	10	1409	32021	110229	ENSG00000254772.9	ENST00000329251.4	EEF1G	EEF1G-201	Known	Known	None	0.10000000149011612	None	None	None	None
m54284U_191111_172039/6883696/ccs	PB_GM12878_R2	hg38_SIRV	chr7	92134469	92113678	-	10	1622	22225	77762	ENSG00000001630.16	ENST00000003100.12	CYP51A1	CYP51A1-201	Known	Known	None	0.6000000238418579	None	None	None	None
45779992-8cd5-4207-a4e6-4af26de9e59a	ONT_GM12878_R1	hg38_SIRV	chr5	137753214	137752679	-	1	526	16826	59928	ENSG00000177733.6	ENST00000314940.6	HNRNPA0	HNRNPA0-201	Known	Known	None	0.550000011920929	None	None	None	None
bd72e9db-8511-40e8-b99b-335644799d68	ONT_GM12878_R2	hg38_SIRV	chr19	16206357	16235333	+	10	1948	50097	394802	ENSG00000072958.8	ENCODEHT000394802	AP1M1	ENCODEHT000394802	Known	ISM	Suffix	0.30000001192092896	None	None	None	None
m54284U_191111_172039/43124857/ccs	PB_GM12878_R2	hg38_SIRV	chr4	151099628	151104634	+	6	861	14363	52538	ENSG00000145425.9	ENST00000274065.8	RPS3A	RPS3A-201	Known	Known	None	0.20000000298023224	None	None	None	None
m54284U_191110_105540/48235099/ccs	PB_GM12878_R1	hg38_SIRV	chrX	13689145	13709662	+	3	1175	55904	199720	ENSG00000123595.7	ENST00000464506.1	RAB9A	RAB9A-202	Known	Known	None	0.3499999940395355	None	None	None	None
m54284U_191110_105540/133955763/ccs	PB_GM12878_R1	hg38_SIRV	chr16	74296814	74305783	+	7	1126	44580	156208	ENSG00000103035.10	ENST00000219313.8	PSMD7	PSMD7-201	Known	Known	None	0.30000001192092896	None	None	None	None
796dd410-b3ad-4fa3-ac20-68a76f6bc764	ONT_GM12878_R1	hg38_SIRV	chr2	73950612	73958936	+	4	564	6520	394799	ENSG00000114956.19	ENCODEHT000394799	DGUOK	ENCODEHT000394799	Known	ISM	Suffix	0.20000000298023224	None	None	None	None
m54284U_191110_105540/113968575/ccs	PB_GM12878_R1	hg38_SIRV	chr22	45671881	45843987	+	12	1927	55612	198802	ENSG00000130638.16	ENST00000252934.9	ATXN10	ATXN10-201	Known	Known	None	0.25	None	None	None	None
m54284U_191111_172039/77400167/ccs	PB_GM12878_R2	hg38_SIRV	chr14	92794353	92839824	+	13	2708	39668	138347	ENSG00000066455.12	ENST00000163416.6	GOLGA5	GOLGA5-201	Known	Known	None	0.20000000298023224	None	None	None	None
m54284U_191110_105540/54920906/ccs	PB_GM12878_R1	hg38_SIRV	chrX	13689145	13709646	+	3	1159	55904	199720	ENSG00000123595.7	ENST00000464506.1	RAB9A	RAB9A-202	Known	Known	None	0.6000000238418579	None	None	None	None
m54284U_191111_172039/33030460/ccs	PB_GM12878_R2	hg38_SIRV	chr15	78540444	78549195	+	9	1156	41911	145861	ENSG00000041357.15	ENST00000044462.11	PSMA4	PSMA4-201	Known	Known	None	0.3499999940395355	None	None	None	None
7eeb9c55-d78d-44f3-b9a7-8843683f89a4	ONT_GM12878_R2	hg38_SIRV	chr5	137753503	137752683	-	1	815	16826	59928	ENSG00000177733.6	ENST00000314940.6	HNRNPA0	HNRNPA0-201	Known	Known	None	0.44999998807907104	None	None	None	None
m54284U_191110_105540/105712121/ccs	PB_GM12878_R1	hg38_SIRV	chr1	30974805	30932863	-	13	2564	1003	394807	ENSG00000134644.15	ENCODEHT000394807	PUM1	ENCODEHT000394807	Known	ISM	Suffix	0.699999988079071	None	None	None	None
m54284U_191110_105540/80807069/ccs	PB_GM12878_R1	hg38_SIRV	chr11	62573860	62559603	-	10	1399	32021	110229	ENSG00000254772.9	ENST00000329251.4	EEF1G	EEF1G-201	Known	Known	None	0.10000000149011612	None	None	None	None
m54284U_191111_172039/8521142/ccs	PB_GM12878_R2	hg38_SIRV	chr7	92134464	92113678	-	10	1617	22225	77762	ENSG00000001630.16	ENST00000003100.12	CYP51A1	CYP51A1-201	Known	Known	None	0.6000000238418579	None	None	None	None
m54284U_191110_105540/71696674/ccs	PB_GM12878_R1	hg38_SIRV	chrX	13689145	13709669	+	3	1182	55904	199720	ENSG00000123595.7	ENST00000464506.1	RAB9A	RAB9A-202	Known	Known	None	0.30000001192092896	None	None	None	None
m54284U_191110_105540/32964638/ccs	PB_GM12878_R1	hg38_SIRV	chr19	16206361	16235345	+	10	1963	50097	394802	ENSG00000072958.8	ENCODEHT000394802	AP1M1	ENCODEHT000394802	Known	ISM	Suffix	0.20000000298023224	None	None	None	None
3f9fb75d-a83d-442f-974d-8ab3c569a2ad	ONT_GM12878_R2	hg38_SIRV	chr3	51995819	51993629	-	3	618	10231	391822	ENSG00000162244.11	ENCODEHT000391822	RPL29	ENCODEHT000391822	Known	ISM	Both	0.10000000149011612	None	None	None	None
m54284U_191110_105540/149817565/ccs	PB_GM12878_R1	hg38_SIRV	chr17	39200321	39204727	+	6	694	46462	163548	ENSG00000108298.11	ENST00000225430.9	RPL19	RPL19-201	Known	Known	None	0.05000000074505806	None	None	None	None
m54284U_191111_172039/43125422/ccs	PB_GM12878_R2	hg38_SIRV	chr4	151099628	151104635	+	6	862	14363	52538	ENSG00000145425.9	ENST00000274065.8	RPS3A	RPS3A-201	Known	Known	None	0.20000000298023224	None	None	None	None
m54284U_191111_172039/97519737/ccs	PB_GM12878_R2	hg38_SIRV	chr22	45671881	45843992	+	12	1932	55612	198802	ENSG00000130638.16	ENST00000252934.9	ATXN10	ATXN10-201	Known	Known	None	0.10000000149011612	None	None	None	None
c5bfa09b-eb8f-4784-a776-812dc3ad6001	ONT_GM12878_R2	hg38_SIRV	chr5	137753583	137752691	-	1	879	16826	59928	ENSG00000177733.6	ENST00000314940.6	HNRNPA0	HNRNPA0-201	Known	Known	None	0.3499999940395355	None	None	None	None
m54284U_191111_172039/33031008/ccs	PB_GM12878_R2	hg38_SIRV	chr15	78540444	78549189	+	9	1150	41911	145861	ENSG00000041357.15	ENST00000044462.11	PSMA4	PSMA4-201	Known	Known	None	0.5	None	None	None	None
m54284U_191110_105540/141427928/ccs	PB_GM12878_R1	hg38_SIRV	chr16	74296814	74305700	+	7	1043	44580	156208	ENSG00000103035.10	ENST00000219313.8	PSMD7	PSMD7-201	Known	Known	None	0.6499999761581421	None	None	None	None
8fc1532f-ce02-4b17-ab84-e7ad0eadac35	ONT_GM12878_R1	hg38_SIRV	chr14	92794353	92839823	+	13	2707	39668	138347	ENSG00000066455.12	ENST00000163416.6	GOLGA5	GOLGA5-201	Known	Known	None	0.20000000298023224	None	None	None	None
m54284U_191110_105540/115802534/ccs	PB_GM12878_R1	hg38_SIRV	chrX	13689145	13709811	+	3	1324	55904	199720	ENSG00000123595.7	ENST00000464506.1	RAB9A	RAB9A-202	Known	Known	None	0.30000001192092896	None	None	None	None
4a50a711-2847-4faf-90d9-fabe17e5a495	ONT_GM12878_R1	hg38_SIRV	chr5	137754356	137752700	-	1	1679	16826	59928	ENSG00000177733.6	ENST00000314940.6	HNRNPA0	HNRNPA0-201	Known	Known	None	0.25	None	None	None	None
m54284U_191111_172039/44108247/ccs	PB_GM12878_R2	hg38_SIRV	chr7	92134511	92113678	-	10	1664	22225	77762	ENSG00000001630.16	ENST00000003100.12	CYP51A1	CYP51A1-201	Known	Known	None	0.6000000238418579	None	None	None	None
m54284U_191110_105540/117573029/ccs	PB_GM12878_R1	hg38_SIRV	chr1	31065675	30932863	-	20	3695	1003	394808	ENSG00000134644.15	ENCODEHT000394808	PUM1	ENCODEHT000394808	Known	NIC	None	0.699999988079071	None	None	None	None
0353b6be-7c89-49af-bf7a-d5ec3aa0d6b0	ONT_GM12878_R1	hg38_SIRV	chr22	45671881	45843989	+	12	1929	55612	198802	ENSG00000130638.16	ENST00000252934.9	ATXN10	ATXN10-201	Known	Known	None	0.15000000596046448	None	None	None	None
m54284U_191110_105540/80807694/ccs	PB_GM12878_R1	hg38_SIRV	chr11	62573860	62559603	-	10	1408	32021	110229	ENSG00000254772.9	ENST00000329251.4	EEF1G	EEF1G-201	Known	Known	None	0.10000000149011612	None	None	None	None
m54284U_191110_105540/147456153/ccs	PB_GM12878_R1	hg38_SIRV	chrX	13689145	13709643	+	3	1156	55904	199720	ENSG00000123595.7	ENST00000464506.1	RAB9A	RAB9A-202	Known	Known	None	0.6499999761581421	None	None	None	None
f4c80340-e4dd-4ba9-87b6-25590b8ebde9	ONT_GM12878_R1	hg38_SIRV	chr19	16206380	16235345	+	10	1944	50097	394802	ENSG00000072958.8	ENCODEHT000394802	AP1M1	ENCODEHT000394802	Known	ISM	Suffix	0.20000000298023224	None	None	None	None
09c45627-698d-4bea-9e57-4ce643cd0296	ONT_GM12878_R1	hg38_SIRV	chr2	73956345	73958943	+	2	2135	6520	394809	ENSG00000114956.19	ENCODEHT000394809	DGUOK	ENCODEHT000394809	Known	ISM	Suffix	0.15000000596046448	None	None	None	None
35496212-a51c-43d6-8188-565d6a6cc7d9	ONT_GM12878_R2	hg38_SIRV	chr3	51995883	51993628	-	4	649	10231	37799	ENSG00000162244.11	ENST00000294189.10	RPL29	RPL29-201	Known	Known	None	0.10000000149011612	None	None	None	None
m54284U_191110_105540/150014125/ccs	PB_GM12878_R1	hg38_SIRV	chr17	39200321	39204727	+	6	694	46462	163548	ENSG00000108298.11	ENST00000225430.9	RPL19	RPL19-201	Known	Known	None	0.05000000074505806	None	None	None	None
c7871d2b-5530-4c48-a012-c0b399f15cf6	ONT_GM12878_R2	hg38_SIRV	chr5	137754341	137752736	-	1	1606	16826	59928	ENSG00000177733.6	ENST00000314940.6	HNRNPA0	HNRNPA0-201	Known	Known	None	0.20000000298023224	None	None	None	None
m54284U_191111_172039/33227217/ccs	PB_GM12878_R2	hg38_SIRV	chr15	78540444	78548906	+	9	867	41911	145861	ENSG00000041357.15	ENST00000044462.11	PSMA4	PSMA4-201	Known	Known	None	0.699999988079071	None	None	None	None
m54284U_191111_172039/18024027/ccs	PB_GM12878_R2	hg38_SIRV	chrX	13689145	13709811	+	3	1324	55904	199720	ENSG00000123595.7	ENST00000464506.1	RAB9A	RAB9A-202	Known	Known	None	0.30000001192092896	None	None	None	None
m54284U_191110_105540/7078391/ccs	PB_GM12878_R1	hg38_SIRV	chr14	92794279	92833211	+	10	1942	39668	394681	ENSG00000066455.12	ENCODEHT000394681	GOLGA5	ENCODEHT000394681	Known	ISM	Prefix	0.25	None	None	None	None
22b1f16a-f307-4202-9037-76eb9d3d8105	ONT_GM12878_R2	hg38_SIRV	chr3	51993784	51993631	-	1	306	10231	391813	ENSG00000162244.11	ENCODEHT000391813	RPL29	ENCODEHT000391813	Known	Genomic	None	0.10000000149011612	None	None	None	None
m54284U_191111_172039/43188633/ccs	PB_GM12878_R2	hg38_SIRV	chr4	151099606	151104234	+	5	659	14363	390248	ENSG00000145425.9	ENCODEHT000390248	RPS3A	ENCODEHT000390248	Known	ISM	Prefix	0.5	None	None	None	None
m54284U_191111_172039/87491412/ccs	PB_GM12878_R2	hg38_SIRV	chr7	92134469	92113678	-	10	1622	22225	77762	ENSG00000001630.16	ENST00000003100.12	CYP51A1	CYP51A1-201	Known	Known	None	0.6000000238418579	None	None	None	None
656d5969-4916-4105-bb8b-591d1086d5bd	ONT_GM12878_R1	hg38_SIRV	chr22	45671881	45843988	+	12	1941	55612	198802	ENSG00000130638.16	ENST00000252934.9	ATXN10	ATXN10-201	Known	Known	None	0.20000000298023224	None	None	None	None
m54284U_191110_105540/145358884/ccs	PB_GM12878_R1	hg38_SIRV	chr16	74296814	74305634	+	7	977	44580	156208	ENSG00000103035.10	ENST00000219313.8	PSMD7	PSMD7-201	Known	Known	None	0.6499999761581421	None	None	None	None
ea3dcbbb-0569-4bbd-a363-8ca9d338db94	ONT_GM12878_R2	hg38_SIRV	chr5	137753508	137752946	-	1	563	16826	59928	ENSG00000177733.6	ENST00000314940.6	HNRNPA0	HNRNPA0-201	Known	Known	None	0.25	None	None	None	None
m54284U_191110_105540/123536391/ccs	PB_GM12878_R1	hg38_SIRV	chr1	31065667	30932936	-	22	3895	1003	394748	ENSG00000134644.15	ENCODEHT000394748	PUM1	ENCODEHT000394748	Known	NIC	None	0.699999988079071	None	None	None	None
m54284U_191110_105540/80808456/ccs	PB_GM12878_R1	hg38_SIRV	chr11	62573860	62559603	-	10	1408	32021	110229	ENSG00000254772.9	ENST00000329251.4	EEF1G	EEF1G-201	Known	Known	None	0.10000000149011612	None	None	None	None
m54284U_191111_172039/33227645/ccs	PB_GM12878_R2	hg38_SIRV	chrX	13689145	13709670	+	3	1183	55904	199720	ENSG00000123595.7	ENST00000464506.1	RAB9A	RAB9A-202	Known	Known	None	0.30000001192092896	None	None	None	None
fa9d24df-5f63-43ea-adc7-9155d90d55df	ONT_GM12878_R2	hg38_SIRV	chr19	16208016	16235332	+	9	1905	50097	394810	ENSG00000072958.8	ENCODEHT000394810	AP1M1	ENCODEHT000394810	Known	ISM	Suffix	0.30000001192092896	None	None	None	None
m54284U_191110_105540/124061903/ccs	PB_GM12878_R1	hg38_SIRV	chr1	31065684	30932863	-	20	3568	1003	394811	ENSG00000134644.15	ENCODEHT000394811	PUM1	ENCODEHT000394811	Known	NIC	None	0.699999988079071	None	None	None	None
m54284U_191111_172039/124782983/ccs	PB_GM12878_R2	hg38_SIRV	chr7	92134461	92113678	-	10	1614	22225	77762	ENSG00000001630.16	ENST00000003100.12	CYP51A1	CYP51A1-201	Known	Known	None	0.6000000238418579	None	None	None	None
ee850570-d483-4d22-b280-de5d6771697a	ONT_GM12878_R1	hg38_SIRV	chr5	137753473	137752948	-	1	526	16826	59928	ENSG00000177733.6	ENST00000314940.6	HNRNPA0	HNRNPA0-201	Known	Known	None	0.30000001192092896	None	None	None	None
m54284U_191111_172039/34209915/ccs	PB_GM12878_R2	hg38_SIRV	chr15	78540444	78549196	+	9	1157	41911	145861	ENSG00000041357.15	ENST00000044462.11	PSMA4	PSMA4-201	Known	Known	None	0.3499999940395355	None	None	None	None
f8cd84f6-1889-456d-b505-af0c2e51de82	ONT_GM12878_R2	hg38_SIRV	chr22	45671881	45843988	+	12	1928	55612	198802	ENSG00000130638.16	ENST00000252934.9	ATXN10	ATXN10-201	Known	Known	None	0.20000000298023224	None	None	None	None
m54284U_191111_172039/49218187/ccs	PB_GM12878_R2	hg38_SIRV	chrX	13689145	13709812	+	3	1325	55904	199720	ENSG00000123595.7	ENST00000464506.1	RAB9A	RAB9A-202	Known	Known	None	0.30000001192092896	None	None	None	None
m54284U_191110_105540/150080282/ccs	PB_GM12878_R1	hg38_SIRV	chr17	39200321	39204725	+	6	692	46462	163548	ENSG00000108298.11	ENST00000225430.9	RPL19	RPL19-201	Known	Known	None	0.0	None	None	None	None
m54284U_191110_105540/128123792/ccs	PB_GM12878_R1	hg38_SIRV	chr14	92794354	92839824	+	13	2707	39668	138347	ENSG00000066455.12	ENST00000163416.6	GOLGA5	GOLGA5-201	Known	Known	None	0.20000000298023224	None	None	None	None
538296e3-a988-4fc9-a072-70c00beda7f0	ONT_GM12878_R2	hg38_SIRV	chr3	51995882	51993628	-	4	636	10231	37799	ENSG00000162244.11	ENST00000294189.10	RPL29	RPL29-201	Known	Known	None	0.10000000149011612	None	None	None	None
m54284U_191111_172039/43254084/ccs	PB_GM12878_R2	hg38_SIRV	chr4	151099628	151104636	+	6	863	14363	52538	ENSG00000145425.9	ENST00000274065.8	RPS3A	RPS3A-201	Known	Known	None	0.20000000298023224	None	None	None	None
c0de1daa-cfd6-4aed-a899-ca48a51254cc	ONT_GM12878_R1	hg38_SIRV	chr2	73957123	73958933	+	3	442	6520	394812	ENSG00000114956.19	ENCODEHT000394812	DGUOK	ENCODEHT000394812	Known	ISM	Suffix	0.20000000298023224	None	None	None	None
m54284U_191111_172039/62064185/ccs	PB_GM12878_R2	hg38_SIRV	chrX	13689145	13709643	+	3	1156	55904	199720	ENSG00000123595.7	ENST00000464506.1	RAB9A	RAB9A-202	Known	Known	None	0.6499999761581421	None	None	None	None
m54284U_191110_105540/80937511/ccs	PB_GM12878_R1	hg38_SIRV	chr11	62573861	62559603	-	10	1409	32021	110229	ENSG00000254772.9	ENST00000329251.4	EEF1G	EEF1G-201	Known	Known	None	0.10000000149011612	None	None	None	None
m54284U_191110_105540/125241489/ccs	PB_GM12878_R1	hg38_SIRV	chr1	31065685	30932850	-	21	3811	1003	394797	ENSG00000134644.15	ENCODEHT000394797	PUM1	ENCODEHT000394797	Known	NIC	None	0.699999988079071	None	None	None	None
m54284U_191111_172039/145099007/ccs	PB_GM12878_R2	hg38_SIRV	chr7	92134472	92113678	-	10	1625	22225	77762	ENSG00000001630.16	ENST00000003100.12	CYP51A1	CYP51A1-201	Known	Known	None	0.6000000238418579	None	None	None	None
16be3bf7-c96d-45c9-9549-4d7dd0fed2b6	ONT_GM12878_R2	hg38_SIRV	chr5	137754352	137753118	-	1	1223	16826	59928	ENSG00000177733.6	ENST00000314940.6	HNRNPA0	HNRNPA0-201	Known	Known	None	0.25	None	None	None	None
9a254097-07c3-48e1-b58d-08fde6df1387	ONT_GM12878_R1	hg38_SIRV	chr19	16208020	16235351	+	9	1910	50097	394810	ENSG00000072958.8	ENCODEHT000394810	AP1M1	ENCODEHT000394810	Known	ISM	Suffix	0.25	None	None	None	None
m54284U_191111_172039/175309478/ccs	PB_GM12878_R2	hg38_SIRV	chr22	45671882	45843984	+	12	1905	55612	198802	ENSG00000130638.16	ENST00000252934.9	ATXN10	ATXN10-201	Known	Known	None	0.30000001192092896	None	None	None	None
m54284U_191110_105540/147587077/ccs	PB_GM12878_R1	hg38_SIRV	chr16	74296814	74306286	+	7	1629	44580	156208	ENSG00000103035.10	ENST00000219313.8	PSMD7	PSMD7-201	Known	Known	None	0.15000000596046448	None	None	None	None
m54284U_191111_172039/63570077/ccs	PB_GM12878_R2	hg38_SIRV	chrX	13689151	13709953	+	3	1349	55904	394461	ENSG00000123595.7	ENCODEHT000394461	RAB9A	ENCODEHT000394461	Known	NNC	None	0.30000001192092896	None	None	None	None
m54284U_191111_172039/34277045/ccs	PB_GM12878_R2	hg38_SIRV	chr15	78540444	78548908	+	9	869	41911	145861	ENSG00000041357.15	ENST00000044462.11	PSMA4	PSMA4-201	Known	Known	None	0.75	None	None	None	None
m54284U_191110_105540/160170859/ccs	PB_GM12878_R1	hg38_SIRV	chr14	92794354	92839830	+	13	2713	39668	138347	ENSG00000066455.12	ENST00000163416.6	GOLGA5	GOLGA5-201	Known	Known	None	0.10000000149011612	None	None	None	None
3a5985bd-ec10-4eb3-a2c1-b7639d211e6e	ONT_GM12878_R2	hg38_SIRV	chr5	137753828	137753141	-	1	688	16826	59928	ENSG00000177733.6	ENST00000314940.6	HNRNPA0	HNRNPA0-201	Known	Known	None	0.25	None	None	None	None
m54284U_191110_105540/150209823/ccs	PB_GM12878_R1	hg38_SIRV	chr17	39200321	39204720	+	6	687	46462	163548	ENSG00000108298.11	ENST00000225430.9	RPL19	RPL19-201	Known	Known	None	0.10000000149011612	None	None	None	None
m54284U_191111_172039/63964943/ccs	PB_GM12878_R2	hg38_SIRV	chrX	13689145	13709823	+	3	1336	55904	199720	ENSG00000123595.7	ENST00000464506.1	RAB9A	RAB9A-202	Known	Known	None	0.30000001192092896	None	None	None	None
f6a34cf8-3498-4390-84e3-75d898d1d4f4	ONT_GM12878_R2	hg38_SIRV	chr3	51995885	51993628	-	4	644	10231	37799	ENSG00000162244.11	ENST00000294189.10	RPL29	RPL29-201	Known	Known	None	0.10000000149011612	None	None	None	None
m54284U_191111_172039/43255906/ccs	PB_GM12878_R2	hg38_SIRV	chr4	151099628	151104636	+	6	863	14363	52538	ENSG00000145425.9	ENST00000274065.8	RPS3A	RPS3A-201	Known	Known	None	0.20000000298023224	None	None	None	None
1a6539db-2c10-4cdf-8df6-73be694c1d59	ONT_GM12878_R1	hg38_SIRV	chr22	45671882	45843988	+	12	1927	55612	198802	ENSG00000130638.16	ENST00000252934.9	ATXN10	ATXN10-201	Known	Known	None	0.20000000298023224	None	None	None	None
m54284U_191110_105540/127404531/ccs	PB_GM12878_R1	hg38_SIRV	chr1	31065663	30932863	-	21	3656	1003	394813	ENSG00000134644.15	ENCODEHT000394813	PUM1	ENCODEHT000394813	Known	NIC	None	0.699999988079071	None	None	None	None
m54284U_191110_105540/80939454/ccs	PB_GM12878_R1	hg38_SIRV	chr11	62573861	62559603	-	10	1409	32021	110229	ENSG00000254772.9	ENST00000329251.4	EEF1G	EEF1G-201	Known	Known	None	0.10000000149011612	None	None	None	None
m54284U_191111_172039/165938518/ccs	PB_GM12878_R2	hg38_SIRV	chr7	92134769	92113679	-	10	1428	22225	77763	ENSG00000001630.16	ENST00000450723.5	CYP51A1	CYP51A1-203	Known	Known	None	0.6000000238418579	None	None	None	None
007b4f4c-f975-4959-a163-30c0787507b7	ONT_GM12878_R1	hg38_SIRV	chr19	16208020	16235353	+	9	1929	50097	394810	ENSG00000072958.8	ENCODEHT000394810	AP1M1	ENCODEHT000394810	Known	ISM	Suffix	0.15000000596046448	None	None	None	None
116ec1b3-e82d-4180-962e-98a0feaa5afb	ONT_GM12878_R2	hg38_SIRV	chr5	137753462	137753190	-	1	273	16826	59928	ENSG00000177733.6	ENST00000314940.6	HNRNPA0	HNRNPA0-201	Known	Known	None	0.05000000074505806	None	None	None	None
m54284U_191111_172039/114492581/ccs	PB_GM12878_R2	hg38_SIRV	chrX	13689145	13709669	+	3	1182	55904	199720	ENSG00000123595.7	ENST00000464506.1	RAB9A	RAB9A-202	Known	Known	None	0.30000001192092896	None	None	None	None
m54284U_191111_172039/36439677/ccs	PB_GM12878_R2	hg38_SIRV	chr15	78540444	78549198	+	9	1159	41911	145861	ENSG00000041357.15	ENST00000044462.11	PSMA4	PSMA4-201	Known	Known	None	0.3499999940395355	None	None	None	None
m54284U_191111_172039/177996590/ccs	PB_GM12878_R2	hg38_SIRV	chr14	92794354	92839824	+	13	2707	39668	138347	ENSG00000066455.12	ENST00000163416.6	GOLGA5	GOLGA5-201	Known	Known	None	0.20000000298023224	None	None	None	None
d81cb70d-3d51-4673-a409-986c4034ead6	ONT_GM12878_R2	hg38_SIRV	chr2	73957125	73958937	+	3	433	6520	394812	ENSG00000114956.19	ENCODEHT000394812	DGUOK	ENCODEHT000394812	Known	ISM	Suffix	0.5	None	None	None	None
m54284U_191110_105540/147654873/ccs	PB_GM12878_R1	hg38_SIRV	chr16	74296814	74305667	+	7	1010	44580	156208	ENSG00000103035.10	ENST00000219313.8	PSMD7	PSMD7-201	Known	Known	None	0.6499999761581421	None	None	None	None
057fb262-3d01-4981-841a-b2d93fb226a5	ONT_GM12878_R1	hg38_SIRV	chr5	137753666	137753204	-	1	463	16826	59928	ENSG00000177733.6	ENST00000314940.6	HNRNPA0	HNRNPA0-201	Known	Known	None	0.25	None	None	None	None
c7eb61d5-6add-475e-ac6d-8fd1e3a9a332	ONT_GM12878_R1	hg38_SIRV	chr22	45671882	45843987	+	12	1919	55612	198802	ENSG00000130638.16	ENST00000252934.9	ATXN10	ATXN10-201	Known	Known	None	0.25	None	None	None	None
m54284U_191111_172039/136906968/ccs	PB_GM12878_R2	hg38_SIRV	chrX	13689145	13709821	+	3	1334	55904	199720	ENSG00000123595.7	ENST00000464506.1	RAB9A	RAB9A-202	Known	Known	None	0.30000001192092896	None	None	None	None
m54284U_191110_105540/150275553/ccs	PB_GM12878_R1	hg38_SIRV	chr17	39200321	39204667	+	6	634	46462	163548	ENSG00000108298.11	ENST00000225430.9	RPL19	RPL19-201	Known	Known	None	0.20000000298023224	None	None	None	None
m54284U_191111_172039/43321997/ccs	PB_GM12878_R2	hg38_SIRV	chr4	151099628	151104636	+	6	863	14363	52538	ENSG00000145425.9	ENST00000274065.8	RPS3A	RPS3A-201	Known	Known	None	0.20000000298023224	None	None	None	None
m54284U_191111_172039/123537495/ccs	PB_GM12878_R2	hg38_SIRV	chr7	92134482	92113681	-	10	1632	22225	77762	ENSG00000001630.16	ENST00000003100.12	CYP51A1	CYP51A1-201	Known	Known	None	0.6499999761581421	None	None	None	None
m54284U_191110_105540/81005357/ccs	PB_GM12878_R1	hg38_SIRV	chr11	62573861	62559603	-	10	1409	32021	110229	ENSG00000254772.9	ENST00000329251.4	EEF1G	EEF1G-201	Known	Known	None	0.10000000149011612	None	None	None	None
94c4f5b5-493f-49a1-8994-be78f6d4e336	ONT_GM12878_R2	hg38_SIRV	chr3	51995819	51993629	-	3	616	10231	391822	ENSG00000162244.11	ENCODEHT000391822	RPL29	ENCODEHT000391822	Known	ISM	Both	0.10000000149011612	None	None	None	None
052bf83b-d835-4fb1-980d-b3a12b781cb8	ONT_GM12878_R1	hg38_SIRV	chr19	16208020	16235351	+	9	1910	50097	394810	ENSG00000072958.8	ENCODEHT000394810	AP1M1	ENCODEHT000394810	Known	ISM	Suffix	0.25	None	None	None	None
m54284U_191110_105540/133368175/ccs	PB_GM12878_R1	hg38_SIRV	chr1	31065694	30932863	-	18	3282	1003	394814	ENSG00000134644.15	ENCODEHT000394814	PUM1	ENCODEHT000394814	Known	NIC	None	0.699999988079071	None	None	None	None
cf1c1d5d-020a-4b84-aa51-4fcc78a91488	ONT_GM12878_R1	hg38_SIRV	chr5	137754358	137753281	-	1	1078	16826	59928	ENSG00000177733.6	ENST00000314940.6	HNRNPA0	HNRNPA0-201	Known	Known	None	0.20000000298023224	None	None	None	None
m54284U_191111_172039/150079087/ccs	PB_GM12878_R2	hg38_SIRV	chrX	13689145	13710204	+	3	1717	55904	199720	ENSG00000123595.7	ENST00000464506.1	RAB9A	RAB9A-202	Known	Known	None	0.30000001192092896	None	None	None	None
m54284U_191111_172039/37159319/ccs	PB_GM12878_R2	hg38_SIRV	chr15	78540444	78548908	+	9	869	41911	145861	ENSG00000041357.15	ENST00000044462.11	PSMA4	PSMA4-201	Known	Known	None	0.75	None	None	None	None
m54284U_191110_105540/126747655/ccs	PB_GM12878_R1	hg38_SIRV	chr14	92794359	92839826	+	13	2704	39668	138347	ENSG00000066455.12	ENST00000163416.6	GOLGA5	GOLGA5-201	Known	Known	None	0.20000000298023224	None	None	None	None
838558fb-b8a3-492c-a462-f8f35ed77e0d	ONT_GM12878_R1	hg38_SIRV	chr22	45671882	45843984	+	12	1915	55612	198802	ENSG00000130638.16	ENST00000252934.9	ATXN10	ATXN10-201	Known	Known	None	0.30000001192092896	None	None	None	None
94818ba2-ac05-4a1b-9d39-5d7da139692b	ONT_GM12878_R2	hg38_SIRV	chr3	51993880	51993631	-	1	390	10231	391813	ENSG00000162244.11	ENCODEHT000391813	RPL29	ENCODEHT000391813	Known	Genomic	None	0.10000000149011612	None	None	None	None
b1453ee6-994d-457a-b2c5-d455f47a0174	ONT_GM12878_R2	hg38_SIRV	chr5	137754341	137753281	-	1	1061	16826	59928	ENSG00000177733.6	ENST00000314940.6	HNRNPA0	HNRNPA0-201	Known	Known	None	0.20000000298023224	None	None	None	None
m54284U_191111_172039/163841825/ccs	PB_GM12878_R2	hg38_SIRV	chrX	13689145	13709644	+	3	1157	55904	199720	ENSG00000123595.7	ENST00000464506.1	RAB9A	RAB9A-202	Known	Known	None	0.6000000238418579	None	None	None	None
m54284U_191111_172039/43384991/ccs	PB_GM12878_R2	hg38_SIRV	chr4	151099628	151104636	+	6	863	14363	52538	ENSG00000145425.9	ENST00000274065.8	RPS3A	RPS3A-201	Known	Known	None	0.20000000298023224	None	None	None	None
e4cf37be-63ec-4bcc-b18b-6188ffcd455c	ONT_GM12878_R2	hg38_SIRV	chr2	73957125	73958965	+	3	461	6520	394812	ENSG00000114956.19	ENCODEHT000394812	DGUOK	ENCODEHT000394812	Known	ISM	Suffix	0.15000000596046448	None	None	None	None
m54284U_191110_105540/148636231/ccs	PB_GM12878_R1	hg38_SIRV	chr16	74296814	74305782	+	7	1125	44580	156208	ENSG00000103035.10	ENST00000219313.8	PSMD7	PSMD7-201	Known	Known	None	0.30000001192092896	None	None	None	None
m54284U_191110_105540/150667810/ccs	PB_GM12878_R1	hg38_SIRV	chr17	39200321	39204719	+	6	686	46462	163548	ENSG00000108298.11	ENST00000225430.9	RPL19	RPL19-201	Known	Known	None	0.10000000149011612	None	None	None	None
a54098a6-2279-42c1-8b2d-3223c3597def	ONT_GM12878_R1	hg38_SIRV	chr19	16208041	16235350	+	9	1894	50097	394810	ENSG00000072958.8	ENCODEHT000394810	AP1M1	ENCODEHT000394810	Known	ISM	Suffix	0.25	None	None	None	None
m54284U_191110_105540/81069559/ccs	PB_GM12878_R1	hg38_SIRV	chr11	62573863	62559603	-	10	1411	32021	110229	ENSG00000254772.9	ENST00000329251.4	EEF1G	EEF1G-201	Known	Known	None	0.10000000149011612	None	None	None	None
3b3521be-20f5-4954-93e6-ab8b390b2c27	ONT_GM12878_R1	hg38_SIRV	chr5	137754336	137753413	-	1	924	16826	59928	ENSG00000177733.6	ENST00000314940.6	HNRNPA0	HNRNPA0-201	Known	Known	None	0.15000000596046448	None	None	None	None
8a8a401c-e221-4f35-8321-d415ab56e0ab	ONT_GM12878_R1	hg38_SIRV	chr22	45671849	45807161	+	10	1558	55612	394530	ENSG00000130638.16	ENCODEHT000394530	ATXN10	ENCODEHT000394530	Known	ISM	Prefix	0.20000000298023224	None	None	None	None
m54284U_191111_172039/172886516/ccs	PB_GM12878_R2	hg38_SIRV	chrX	13689145	13709797	+	3	1310	55904	199720	ENSG00000123595.7	ENST00000464506.1	RAB9A	RAB9A-202	Known	Known	None	0.5	None	None	None	None
m54284U_191111_172039/101124503/ccs	PB_GM12878_R2	hg38_SIRV	chr7	92134464	92113682	-	10	1613	22225	77762	ENSG00000001630.16	ENST00000003100.12	CYP51A1	CYP51A1-201	Known	Known	None	0.6499999761581421	None	None	None	None
m54284U_191110_105540/141296645/ccs	PB_GM12878_R1	hg38_SIRV	chr1	31065738	30932863	-	22	3971	1003	3663	ENSG00000134644.15	ENST00000440538.6	PUM1	PUM1-207	Known	Known	None	0.699999988079071	None	None	None	None
m54284U_191111_172039/38143062/ccs	PB_GM12878_R2	hg38_SIRV	chr15	78540444	78549189	+	9	1150	41911	145861	ENSG00000041357.15	ENST00000044462.11	PSMA4	PSMA4-201	Known	Known	None	0.5	None	None	None	None
m54284U_191111_172039/126813557/ccs	PB_GM12878_R2	hg38_SIRV	chr14	92794359	92839823	+	13	2701	39668	138347	ENSG00000066455.12	ENST00000163416.6	GOLGA5	GOLGA5-201	Known	Known	None	0.20000000298023224	None	None	None	None
0b7cd6f2-0670-4695-8014-f3be79eb19ba	ONT_GM12878_R2	hg38_SIRV	chr3	51995819	51993629	-	3	610	10231	391822	ENSG00000162244.11	ENCODEHT000391822	RPL29	ENCODEHT000391822	Known	ISM	Both	0.10000000149011612	None	None	None	None
51cbfe60-9675-4732-b542-4afebd139ce5	ONT_GM12878_R2	hg38_SIRV	chr5	137754348	137753444	-	1	905	16826	59928	ENSG00000177733.6	ENST00000314940.6	HNRNPA0	HNRNPA0-201	Known	Known	None	0.10000000149011612	None	None	None	None
m54284U_191111_172039/174983235/ccs	PB_GM12878_R2	hg38_SIRV	chrX	13689145	13709643	+	3	1156	55904	199720	ENSG00000123595.7	ENST00000464506.1	RAB9A	RAB9A-202	Known	Known	None	0.6499999761581421	None	None	None	None
m54284U_191111_172039/43385031/ccs	PB_GM12878_R2	hg38_SIRV	chr4	151099628	151104635	+	6	862	14363	52538	ENSG00000145425.9	ENST00000274065.8	RPS3A	RPS3A-201	Known	Known	None	0.20000000298023224	None	None	None	None
98bc01b4-8f7f-47eb-89d3-d331ba2f19c2	ONT_GM12878_R2	hg38_SIRV	chr19	16208066	16235351	+	9	1859	50097	394810	ENSG00000072958.8	ENCODEHT000394810	AP1M1	ENCODEHT000394810	Known	ISM	Suffix	0.25	None	None	None	None
633c06c7-7e94-4989-b216-75d9a2b7e71c	ONT_GM12878_R2	hg38_SIRV	chr22	45671882	45843990	+	12	1922	55612	198802	ENSG00000130638.16	ENST00000252934.9	ATXN10	ATXN10-201	Known	Known	None	0.10000000149011612	None	None	None	None
d3124edf-59e6-4691-92eb-9a4699fb17c9	ONT_GM12878_R2	hg38_SIRV	chr5	137754357	137753444	-	1	914	16826	59928	ENSG00000177733.6	ENST00000314940.6	HNRNPA0	HNRNPA0-201	Known	Known	None	0.10000000149011612	None	None	None	None
m54284U_191110_105540/81133685/ccs	PB_GM12878_R1	hg38_SIRV	chr11	62573865	62559603	-	10	1413	32021	110229	ENSG00000254772.9	ENST00000329251.4	EEF1G	EEF1G-201	Known	Known	None	0.10000000149011612	None	None	None	None
m54284U_191110_105540/150669045/ccs	PB_GM12878_R1	hg38_SIRV	chr17	39200321	39204720	+	6	687	46462	163548	ENSG00000108298.11	ENST00000225430.9	RPL19	RPL19-201	Known	Known	None	0.10000000149011612	None	None	None	None
61e1f567-0118-47d6-9832-488772fe161b	ONT_GM12878_R1	hg38_SIRV	chrX	13689145	13709660	+	2	1084	55904	199722	ENSG00000123595.7	ENST00000618931.2	RAB9A	RAB9A-203	Known	Known	None	0.3499999940395355	None	None	None	None
m54284U_191110_105540/149293739/ccs	PB_GM12878_R1	hg38_SIRV	chr16	74296831	74305688	+	8	1300	44580	394568	ENSG00000103035.10	ENCODEHT000394568	PSMD7	ENCODEHT000394568	Known	NNC	None	0.30000001192092896	None	None	None	None
m54284U_191110_105540/69468393/ccs	PB_GM12878_R1	hg38_SIRV	chr7	92134472	92113683	-	10	1620	22225	77762	ENSG00000001630.16	ENST00000003100.12	CYP51A1	CYP51A1-201	Known	Known	None	0.6499999761581421	None	None	None	None
m54284U_191110_105540/144509725/ccs	PB_GM12878_R1	hg38_SIRV	chr1	31065706	30932863	-	20	3654	1003	394815	ENSG00000134644.15	ENCODEHT000394815	PUM1	ENCODEHT000394815	Known	NIC	None	0.699999988079071	None	None	None	None
a06b85ea-1bf0-4c0f-9306-c903e2f7f210	ONT_GM12878_R2	hg38_SIRV	chr2	73957125	73958960	+	3	456	6520	394812	ENSG00000114956.19	ENCODEHT000394812	DGUOK	ENCODEHT000394812	Known	ISM	Suffix	0.15000000596046448	None	None	None	None
m54284U_191111_172039/7143649/ccs	PB_GM12878_R2	hg38_SIRV	chr14	92794360	92839823	+	13	2700	39668	138347	ENSG00000066455.12	ENST00000163416.6	GOLGA5	GOLGA5-201	Known	Known	None	0.20000000298023224	None	None	None	None
m54284U_191111_172039/38405922/ccs	PB_GM12878_R2	hg38_SIRV	chr15	78540444	78549170	+	9	1131	41911	145861	ENSG00000041357.15	ENST00000044462.11	PSMA4	PSMA4-201	Known	Known	None	0.550000011920929	None	None	None	None
f65daef8-fd8a-439f-9098-5def7fc910a8	ONT_GM12878_R2	hg38_SIRV	chr5	137753699	137753444	-	1	256	16826	59928	ENSG00000177733.6	ENST00000314940.6	HNRNPA0	HNRNPA0-201	Known	Known	None	0.10000000149011612	None	None	None	None
f286d71e-367a-488d-b281-6d1d8dd812b0	ONT_GM12878_R1	hg38_SIRV	chr22	45671883	45843994	+	12	1932	55612	198802	ENSG00000130638.16	ENST00000252934.9	ATXN10	ATXN10-201	Known	Known	None	0.10000000149011612	None	None	None	None
9fc95160-ac14-4173-bc52-4010fcb707af	ONT_GM12878_R1	hg38_SIRV	chrX	13689145	13709810	+	2	1217	55904	199722	ENSG00000123595.7	ENST00000618931.2	RAB9A	RAB9A-203	Known	Known	None	0.30000001192092896	None	None	None	None
m54284U_191111_172039/170985650/ccs	PB_GM12878_R2	hg38_SIRV	chr19	16208066	16235336	+	8	1700	50097	394816	ENSG00000072958.8	ENCODEHT000394816	AP1M1	ENCODEHT000394816	Known	ISM	Suffix	0.25	None	None	None	None
ffea4d81-bf13-447e-8018-ac491f8b9e5d	ONT_GM12878_R2	hg38_SIRV	chr3	51995817	51993629	-	3	616	10231	391822	ENSG00000162244.11	ENCODEHT000391822	RPL29	ENCODEHT000391822	Known	ISM	Both	0.10000000149011612	None	None	None	None
m54284U_191111_172039/43386519/ccs	PB_GM12878_R2	hg38_SIRV	chr4	151099628	151104634	+	6	861	14363	52538	ENSG00000145425.9	ENST00000274065.8	RPS3A	RPS3A-201	Known	Known	None	0.20000000298023224	None	None	None	None
5327f444-af61-4e63-8ba5-c74299f8c56c	ONT_GM12878_R1	hg38_SIRV	chr5	137754339	137753448	-	1	892	16826	59928	ENSG00000177733.6	ENST00000314940.6	HNRNPA0	HNRNPA0-201	Known	Known	None	0.15000000596046448	None	None	None	None
m54284U_191110_105540/81133932/ccs	PB_GM12878_R1	hg38_SIRV	chr11	62573864	62559603	-	10	1412	32021	110229	ENSG00000254772.9	ENST00000329251.4	EEF1G	EEF1G-201	Known	Known	None	0.10000000149011612	None	None	None	None
m54284U_191110_105540/103744491/ccs	PB_GM12878_R1	hg38_SIRV	chr7	92134472	92113683	-	10	1620	22225	77762	ENSG00000001630.16	ENST00000003100.12	CYP51A1	CYP51A1-201	Known	Known	None	0.6499999761581421	None	None	None	None
m54284U_191110_105540/150012145/ccs	PB_GM12878_R1	hg38_SIRV	chr16	74296814	74305702	+	7	1045	44580	156208	ENSG00000103035.10	ENST00000219313.8	PSMD7	PSMD7-201	Known	Known	None	0.6499999761581421	None	None	None	None
a1bb4e4f-7b31-4e99-9b22-b57fbecdd191	ONT_GM12878_R2	hg38_SIRV	chr3	51993960	51993631	-	1	476	10231	391813	ENSG00000162244.11	ENCODEHT000391813	RPL29	ENCODEHT000391813	Known	Genomic	None	0.10000000149011612	None	None	None	None
1d0eba85-c634-43a1-9af8-821e1315aeed	ONT_GM12878_R2	hg38_SIRV	chrX	13689145	13709672	+	3	1173	55904	199720	ENSG00000123595.7	ENST00000464506.1	RAB9A	RAB9A-202	Known	Known	None	0.25	None	None	None	None
m54284U_191110_105540/150997109/ccs	PB_GM12878_R1	hg38_SIRV	chr17	39200321	39204720	+	6	687	46462	163548	ENSG00000108298.11	ENST00000225430.9	RPL19	RPL19-201	Known	Known	None	0.10000000149011612	None	None	None	None
eb2d3369-77a8-44c7-ac1f-2e0fc897bbbe	ONT_GM12878_R1	hg38_SIRV	chr22	45671883	45843987	+	12	1908	55612	198802	ENSG00000130638.16	ENST00000252934.9	ATXN10	ATXN10-201	Known	Known	None	0.25	None	None	None	None
m54284U_191111_172039/38472042/ccs	PB_GM12878_R2	hg38_SIRV	chr15	78540444	78549189	+	9	1150	41911	145861	ENSG00000041357.15	ENST00000044462.11	PSMA4	PSMA4-201	Known	Known	None	0.5	None	None	None	None
1bb5d9b4-5165-41fd-bfa3-2bba37fab6f4	ONT_GM12878_R1	hg38_SIRV	chr5	137754342	137753449	-	1	894	16826	59928	ENSG00000177733.6	ENST00000314940.6	HNRNPA0	HNRNPA0-201	Known	Known	None	0.20000000298023224	None	None	None	None
m54284U_191110_105540/154208361/ccs	PB_GM12878_R1	hg38_SIRV	chr14	92794266	92811746	+	6	1262	39668	394702	ENSG00000066455.12	ENCODEHT000394702	GOLGA5	ENCODEHT000394702	Known	ISM	Prefix	0.5	None	None	None	None
m54284U_191110_105540/178651359/ccs	PB_GM12878_R1	hg38_SIRV	chr1	30974743	30932850	-	13	2448	1003	394807	ENSG00000134644.15	ENCODEHT000394807	PUM1	ENCODEHT000394807	Known	ISM	Suffix	0.699999988079071	None	None	None	None
m54284U_191110_105540/7735838/ccs	PB_GM12878_R1	hg38_SIRV	chrX	13689146	13709644	+	3	1235	55904	199721	ENSG00000123595.7	ENST00000243325.6	RAB9A	RAB9A-201	Known	Known	None	0.6000000238418579	None	None	None	None
f12893bd-0323-4f90-99f6-bcb5a6931d10	ONT_GM12878_R2	hg38_SIRV	chr19	16208089	16235351	+	9	1843	50097	394810	ENSG00000072958.8	ENCODEHT000394810	AP1M1	ENCODEHT000394810	Known	ISM	Suffix	0.25	None	None	None	None
c00f0c93-f356-4bc0-a524-c3f024cea833	ONT_GM12878_R2	hg38_SIRV	chr2	73957125	73958956	+	3	444	6520	394812	ENSG00000114956.19	ENCODEHT000394812	DGUOK	ENCODEHT000394812	Known	ISM	Suffix	0.15000000596046448	None	None	None	None
4453658f-a14b-4601-9372-d4a7bb647f73	ONT_GM12878_R2	hg38_SIRV	chr5	137754346	137753456	-	1	891	16826	59928	ENSG00000177733.6	ENST00000314940.6	HNRNPA0	HNRNPA0-201	Known	Known	None	0.30000001192092896	None	None	None	None
m54284U_191110_105540/81134825/ccs	PB_GM12878_R1	hg38_SIRV	chr11	62573860	62559603	-	10	1408	32021	110229	ENSG00000254772.9	ENST00000329251.4	EEF1G	EEF1G-201	Known	Known	None	0.10000000149011612	None	None	None	None
322fae7b-7350-4c24-a453-50303fcd7b47	ONT_GM12878_R1	hg38_SIRV	chr22	45671883	45843982	+	12	1920	55612	198802	ENSG00000130638.16	ENST00000252934.9	ATXN10	ATXN10-201	Known	Known	None	0.30000001192092896	None	None	None	None
m54284U_191111_172039/43453221/ccs	PB_GM12878_R2	hg38_SIRV	chr4	151099628	151104634	+	6	861	14363	52538	ENSG00000145425.9	ENST00000274065.8	RPS3A	RPS3A-201	Known	Known	None	0.20000000298023224	None	None	None	None
m54284U_191110_105540/109512338/ccs	PB_GM12878_R1	hg38_SIRV	chr7	92134315	92113683	-	10	1463	22225	77762	ENSG00000001630.16	ENST00000003100.12	CYP51A1	CYP51A1-201	Known	Known	None	0.6499999761581421	None	None	None	None
a1862cea-8603-40d3-9a48-6f81bb0d434b	ONT_GM12878_R1	hg38_SIRV	chrX	13689146	13709662	+	3	1174	55904	199720	ENSG00000123595.7	ENST00000464506.1	RAB9A	RAB9A-202	Known	Known	None	0.3499999940395355	None	None	None	None
m54284U_191111_172039/38798535/ccs	PB_GM12878_R2	hg38_SIRV	chr15	78540444	78549170	+	9	1131	41911	145861	ENSG00000041357.15	ENST00000044462.11	PSMA4	PSMA4-201	Known	Known	None	0.550000011920929	None	None	None	None
m54284U_191111_172039/14026891/ccs	PB_GM12878_R2	hg38_SIRV	chr14	92794362	92839826	+	13	2701	39668	138347	ENSG00000066455.12	ENST00000163416.6	GOLGA5	GOLGA5-201	Known	Known	None	0.20000000298023224	None	None	None	None
4df94cdb-0bb8-4233-8204-0b6a10a441db	ONT_GM12878_R1	hg38_SIRV	chr5	137754336	137753506	-	1	841	16826	59928	ENSG00000177733.6	ENST00000314940.6	HNRNPA0	HNRNPA0-201	Known	Known	None	0.05000000074505806	None	None	None	None
c31e64ae-d5db-472e-8d5e-125c21dbe254	ONT_GM12878_R2	hg38_SIRV	chr3	51995814	51993629	-	3	611	10231	391822	ENSG00000162244.11	ENCODEHT000391822	RPL29	ENCODEHT000391822	Known	ISM	Both	0.10000000149011612	None	None	None	None
m54284U_191110_105540/151060997/ccs	PB_GM12878_R1	hg38_SIRV	chr17	39200321	39204726	+	6	687	46462	163548	ENSG00000108298.11	ENST00000225430.9	RPL19	RPL19-201	Known	Known	None	0.0	None	None	None	None
m54284U_191110_105540/153553030/ccs	PB_GM12878_R1	hg38_SIRV	chr16	74296814	74305704	+	7	1047	44580	156208	ENSG00000103035.10	ENST00000219313.8	PSMD7	PSMD7-201	Known	Known	None	0.6000000238418579	None	None	None	None
m54284U_191110_105540/179832297/ccs	PB_GM12878_R1	hg38_SIRV	chr1	31065693	30932863	-	21	3770	1003	394817	ENSG00000134644.15	ENCODEHT000394817	PUM1	ENCODEHT000394817	Known	NIC	None	0.699999988079071	None	None	None	None
9a2937e6-67cd-4e4f-8da6-a0b716493836	ONT_GM12878_R2	hg38_SIRV	chr19	16208092	16234984	+	9	1484	50097	394810	ENSG00000072958.8	ENCODEHT000394810	AP1M1	ENCODEHT000394810	Known	ISM	Suffix	0.05000000074505806	None	None	None	None
1d5c9458-d5f2-47df-948d-743398f59256	ONT_GM12878_R1	hg38_SIRV	chrX	13689146	13709814	+	2	1224	55904	199722	ENSG00000123595.7	ENST00000618931.2	RAB9A	RAB9A-203	Known	Known	None	0.20000000298023224	None	None	None	None
7ad72d3d-b711-4882-9cc6-880f10355ee8	ONT_GM12878_R1	hg38_SIRV	chr22	45671883	45843987	+	12	1925	55612	198802	ENSG00000130638.16	ENST00000252934.9	ATXN10	ATXN10-201	Known	Known	None	0.25	None	None	None	None
d1dca5ec-82fe-4f11-81e2-0667e12206dd	ONT_GM12878_R2	hg38_SIRV	chr5	137754349	137753509	-	1	841	16826	59928	ENSG00000177733.6	ENST00000314940.6	HNRNPA0	HNRNPA0-201	Known	Known	None	0.05000000074505806	None	None	None	None
m54284U_191110_105540/81199110/ccs	PB_GM12878_R1	hg38_SIRV	chr11	62573863	62559603	-	10	1411	32021	110229	ENSG00000254772.9	ENST00000329251.4	EEF1G	EEF1G-201	Known	Known	None	0.10000000149011612	None	None	None	None
m54284U_191111_172039/39061187/ccs	PB_GM12878_R2	hg38_SIRV	chr15	78540444	78549167	+	9	1128	41911	145861	ENSG00000041357.15	ENST00000044462.11	PSMA4	PSMA4-201	Known	Known	None	0.5	None	None	None	None
m54284U_191110_105540/149031533/ccs	PB_GM12878_R1	hg38_SIRV	chr7	92134275	92113683	-	10	1423	22225	77762	ENSG00000001630.16	ENST00000003100.12	CYP51A1	CYP51A1-201	Known	Known	None	0.6499999761581421	None	None	None	None
909950ff-ad4f-49cd-bf51-b2dadaf06bdf	ONT_GM12878_R1	hg38_SIRV	chrX	13689146	13709663	+	2	1086	55904	199722	ENSG00000123595.7	ENST00000618931.2	RAB9A	RAB9A-203	Known	Known	None	0.30000001192092896	None	None	None	None
m54284U_191111_172039/43582654/ccs	PB_GM12878_R2	hg38_SIRV	chr4	151099628	151104634	+	6	861	14363	52538	ENSG00000145425.9	ENST00000274065.8	RPS3A	RPS3A-201	Known	Known	None	0.20000000298023224	None	None	None	None
m54284U_191111_172039/26411358/ccs	PB_GM12878_R2	hg38_SIRV	chr14	92794362	92839927	+	13	2803	39668	138347	ENSG00000066455.12	ENST00000163416.6	GOLGA5	GOLGA5-201	Known	Known	None	0.699999988079071	None	None	None	None
42b8ff90-2fa2-4977-978a-308155e3e63e	ONT_GM12878_R2	hg38_SIRV	chr2	73957159	73958965	+	3	427	6520	394812	ENSG00000114956.19	ENCODEHT000394812	DGUOK	ENCODEHT000394812	Known	ISM	Suffix	0.15000000596046448	None	None	None	None
2ec9308d-9be3-487a-92b7-fa066e8a3806	ONT_GM12878_R2	hg38_SIRV	chr5	137754346	137753534	-	1	822	16826	59928	ENSG00000177733.6	ENST00000314940.6	HNRNPA0	HNRNPA0-201	Known	Known	None	0.10000000149011612	None	None	None	None
49ec08b1-038c-4a4b-8b87-c674f37a230b	ONT_GM12878_R1	hg38_SIRV	chr19	16209040	16235169	+	8	1596	50097	394818	ENSG00000072958.8	ENCODEHT000394818	AP1M1	ENCODEHT000394818	Known	ISM	Suffix	0.25	None	None	None	None
8f50dda6-95b0-4a19-9a5f-9c4c418f1e52	ONT_GM12878_R1	hg38_SIRV	chr22	45671883	45843985	+	12	1923	55612	198802	ENSG00000130638.16	ENST00000252934.9	ATXN10	ATXN10-201	Known	Known	None	0.25	None	None	None	None
m54284U_191110_105540/151126283/ccs	PB_GM12878_R1	hg38_SIRV	chr17	39200321	39204725	+	6	692	46462	163548	ENSG00000108298.11	ENST00000225430.9	RPL19	RPL19-201	Known	Known	None	0.0	None	None	None	None
f9c39c94-29db-4bdf-aa7d-b1202f53b2fd	ONT_GM12878_R1	hg38_SIRV	chrX	13689146	13709826	+	2	1249	55904	199722	ENSG00000123595.7	ENST00000618931.2	RAB9A	RAB9A-203	Known	Known	None	0.20000000298023224	None	None	None	None
m54284U_191111_172039/788749/ccs	PB_GM12878_R2	hg38_SIRV	chr1	31065694	30932863	-	17	3045	1003	394819	ENSG00000134644.15	ENCODEHT000394819	PUM1	ENCODEHT000394819	Known	NIC	None	0.699999988079071	None	None	None	None
m54284U_191111_172039/39913163/ccs	PB_GM12878_R2	hg38_SIRV	chr15	78540444	78548908	+	9	869	41911	145861	ENSG00000041357.15	ENST00000044462.11	PSMA4	PSMA4-201	Known	Known	None	0.75	None	None	None	None
d4b3c984-e183-45e5-a8db-eb0e7ae77526	ONT_GM12878_R1	hg38_SIRV	chr5	137754348	137753542	-	1	807	16826	59928	ENSG00000177733.6	ENST00000314940.6	HNRNPA0	HNRNPA0-201	Known	Known	None	0.30000001192092896	None	None	None	None
4efee0fe-03ac-4c3f-810f-9b194e8454db	ONT_GM12878_R2	hg38_SIRV	chr3	51995883	51993628	-	4	643	10231	37799	ENSG00000162244.11	ENST00000294189.10	RPL29	RPL29-201	Known	Known	None	0.10000000149011612	None	None	None	None
m54284U_191110_105540/156699045/ccs	PB_GM12878_R1	hg38_SIRV	chr16	74296814	74305646	+	7	989	44580	156208	ENSG00000103035.10	ENST00000219313.8	PSMD7	PSMD7-201	Known	Known	None	0.6000000238418579	None	None	None	None
m54284U_191110_105540/81199532/ccs	PB_GM12878_R1	hg38_SIRV	chr11	62573860	62559603	-	10	1408	32021	110229	ENSG00000254772.9	ENST00000329251.4	EEF1G	EEF1G-201	Known	Known	None	0.10000000149011612	None	None	None	None
m54284U_191111_172039/37225968/ccs	PB_GM12878_R2	hg38_SIRV	chr7	92134457	92113683	-	10	1605	22225	77762	ENSG00000001630.16	ENST00000003100.12	CYP51A1	CYP51A1-201	Known	Known	None	0.6499999761581421	None	None	None	None
12b3695f-b77b-4e82-ba9b-1fb26fcd4838	ONT_GM12878_R2	hg38_SIRV	chrX	13689146	13709670	+	3	1182	55904	199720	ENSG00000123595.7	ENST00000464506.1	RAB9A	RAB9A-202	Known	Known	None	0.30000001192092896	None	None	None	None
m54284U_191111_172039/47842528/ccs	PB_GM12878_R2	hg38_SIRV	chr14	92794362	92839827	+	13	2702	39668	138347	ENSG00000066455.12	ENST00000163416.6	GOLGA5	GOLGA5-201	Known	Known	None	0.15000000596046448	None	None	None	None
m54284U_191111_172039/3277069/ccs	PB_GM12878_R2	hg38_SIRV	chr1	30934324	30932936	-	1	1534	1003	394745	ENSG00000134644.15	ENCODEHT000394745	PUM1	ENCODEHT000394745	Known	Genomic	None	0.699999988079071	None	None	None	None
5f7c59e8-54d1-49f6-b034-eb4762f0c722	ONT_GM12878_R1	hg38_SIRV	chr22	45671883	45843976	+	12	1937	55612	198802	ENSG00000130638.16	ENST00000252934.9	ATXN10	ATXN10-201	Known	Known	None	0.3499999940395355	None	None	None	None
dadd5d2f-935a-45e5-a4b7-16b5d1220c30	ONT_GM12878_R2	hg38_SIRV	chr19	16209046	16235338	+	8	1761	50097	394820	ENSG00000072958.8	ENCODEHT000394820	AP1M1	ENCODEHT000394820	Known	ISM	Suffix	0.25	None	None	None	None
m54284U_191111_172039/43712735/ccs	PB_GM12878_R2	hg38_SIRV	chr4	151099628	151104636	+	6	863	14363	52538	ENSG00000145425.9	ENST00000274065.8	RPS3A	RPS3A-201	Known	Known	None	0.20000000298023224	None	None	None	None
d52a0fd5-dcf2-45de-890f-5bdd28f6168b	ONT_GM12878_R2	hg38_SIRV	chr5	137753654	137753543	-	1	112	16826	59928	ENSG00000177733.6	ENST00000314940.6	HNRNPA0	HNRNPA0-201	Known	Known	None	0.30000001192092896	None	None	None	None
7a6c78af-78bf-48a8-8e9e-204d2fd09290	ONT_GM12878_R1	hg38_SIRV	chr2	73957179	73958956	+	3	398	6520	394812	ENSG00000114956.19	ENCODEHT000394812	DGUOK	ENCODEHT000394812	Known	ISM	Suffix	0.15000000596046448	None	None	None	None
4bacaa20-e76a-41d4-b3ba-1623263c5ffa	ONT_GM12878_R2	hg38_SIRV	chrX	13689146	13709667	+	3	1179	55904	199720	ENSG00000123595.7	ENST00000464506.1	RAB9A	RAB9A-202	Known	Known	None	0.30000001192092896	None	None	None	None
m54284U_191111_172039/40436347/ccs	PB_GM12878_R2	hg38_SIRV	chr15	78540444	78549493	+	9	1454	41911	145861	ENSG00000041357.15	ENST00000044462.11	PSMA4	PSMA4-201	Known	Known	None	0.44999998807907104	None	None	None	None
m54284U_191110_105540/151259445/ccs	PB_GM12878_R1	hg38_SIRV	chr17	39200321	39204718	+	6	685	46462	163548	ENSG00000108298.11	ENST00000225430.9	RPL19	RPL19-201	Known	Known	None	0.10000000149011612	None	None	None	None
m54284U_191110_105540/81201038/ccs	PB_GM12878_R1	hg38_SIRV	chr11	62573861	62559603	-	10	1409	32021	110229	ENSG00000254772.9	ENST00000329251.4	EEF1G	EEF1G-201	Known	Known	None	0.10000000149011612	None	None	None	None
9b15fe44-f09c-4c99-9696-287de2063cc6	ONT_GM12878_R1	hg38_SIRV	chr5	137754346	137753589	-	1	758	16826	59928	ENSG00000177733.6	ENST00000314940.6	HNRNPA0	HNRNPA0-201	Known	Known	None	0.20000000298023224	None	None	None	None
m54284U_191111_172039/128780735/ccs	PB_GM12878_R2	hg38_SIRV	chr7	92134472	92113683	-	10	1620	22225	77762	ENSG00000001630.16	ENST00000003100.12	CYP51A1	CYP51A1-201	Known	Known	None	0.6499999761581421	None	None	None	None
446c0f0a-21bf-404d-aee3-73a7c864d757	ONT_GM12878_R1	hg38_SIRV	chr22	45671850	45807250	+	10	1646	55612	394530	ENSG00000130638.16	ENCODEHT000394530	ATXN10	ENCODEHT000394530	Known	ISM	Prefix	0.4000000059604645	None	None	None	None
m54284U_191110_105540/14287729/ccs	PB_GM12878_R1	hg38_SIRV	chrX	13689147	13709828	+	3	1339	55904	199720	ENSG00000123595.7	ENST00000464506.1	RAB9A	RAB9A-202	Known	Known	None	0.25	None	None	None	None
414422e5-0046-4eb7-9a47-242e2c2ce2f2	ONT_GM12878_R2	hg38_SIRV	chr3	51995883	51993628	-	4	642	10231	37799	ENSG00000162244.11	ENST00000294189.10	RPL29	RPL29-201	Known	Known	None	0.10000000149011612	None	None	None	None
3c1e0546-cc79-405f-9393-a9eef32ab46e	ONT_GM12878_R1	hg38_SIRV	chr19	16208986	16235345	+	8	1734	50097	394820	ENSG00000072958.8	ENCODEHT000394820	AP1M1	ENCODEHT000394820	Known	ISM	Suffix	0.25	None	None	None	None
m54284U_191110_105540/161089154/ccs	PB_GM12878_R1	hg38_SIRV	chr16	74296814	74306286	+	7	1629	44580	156208	ENSG00000103035.10	ENST00000219313.8	PSMD7	PSMD7-201	Known	Known	None	0.15000000596046448	None	None	None	None
m54284U_191111_172039/131597787/ccs	PB_GM12878_R2	hg38_SIRV	chr14	92794266	92811795	+	6	1311	39668	394702	ENSG00000066455.12	ENCODEHT000394702	GOLGA5	ENCODEHT000394702	Known	ISM	Prefix	0.5	None	None	None	None
dd3f84e1-ed2a-41e5-b2e2-b07d71537abf	ONT_GM12878_R1	hg38_SIRV	chr5	137754313	137753590	-	1	724	16826	59928	ENSG00000177733.6	ENST00000314940.6	HNRNPA0	HNRNPA0-201	Known	Known	None	0.20000000298023224	None	None	None	None
4e753c58-0a58-4fc5-ac1f-54d3989a0b0b	ONT_GM12878_R2	hg38_SIRV	chr3	51993952	51993631	-	1	462	10231	391813	ENSG00000162244.11	ENCODEHT000391813	RPL29	ENCODEHT000391813	Known	Genomic	None	0.10000000149011612	None	None	None	None
m54284U_191111_172039/43779091/ccs	PB_GM12878_R2	hg38_SIRV	chr4	151099628	151104634	+	6	861	14363	52538	ENSG00000145425.9	ENST00000274065.8	RPS3A	RPS3A-201	Known	Known	None	0.20000000298023224	None	None	None	None
m54284U_191111_172039/40960811/ccs	PB_GM12878_R2	hg38_SIRV	chr15	78540444	78549191	+	9	1152	41911	145861	ENSG00000041357.15	ENST00000044462.11	PSMA4	PSMA4-201	Known	Known	None	0.4000000059604645	None	None	None	None
m54284U_191110_105540/38994897/ccs	PB_GM12878_R1	hg38_SIRV	chrX	13689147	13709660	+	2	1082	55904	199722	ENSG00000123595.7	ENST00000618931.2	RAB9A	RAB9A-203	Known	Known	None	0.3499999940395355	None	None	None	None
m54284U_191111_172039/11141905/ccs	PB_GM12878_R2	hg38_SIRV	chr1	30942076	30932863	-	4	874	1003	394821	ENSG00000134644.15	ENCODEHT000394821	PUM1	ENCODEHT000394821	Known	ISM	Suffix	0.699999988079071	None	None	None	None
2e68c2a4-b32b-4102-873e-d153f106ce53	ONT_GM12878_R2	hg38_SIRV	chr22	45671883	45843986	+	12	1903	55612	198802	ENSG00000130638.16	ENST00000252934.9	ATXN10	ATXN10-201	Known	Known	None	0.25	None	None	None	None
m54284U_191110_105540/81201144/ccs	PB_GM12878_R1	hg38_SIRV	chr11	62573860	62559603	-	10	1408	32021	110229	ENSG00000254772.9	ENST00000329251.4	EEF1G	EEF1G-201	Known	Known	None	0.10000000149011612	None	None	None	None
3b3bc918-6460-441b-968d-3c27a9677dfb	ONT_GM12878_R2	hg38_SIRV	chr5	137754346	137753590	-	1	757	16826	59928	ENSG00000177733.6	ENST00000314940.6	HNRNPA0	HNRNPA0-201	Known	Known	None	0.20000000298023224	None	None	None	None
95e88c17-4ec2-4f6a-949c-5ce89602442e	ONT_GM12878_R1	hg38_SIRV	chr2	73957210	73958959	+	3	370	6520	394812	ENSG00000114956.19	ENCODEHT000394812	DGUOK	ENCODEHT000394812	Known	ISM	Suffix	0.15000000596046448	None	None	None	None
m54284U_191110_105540/151259771/ccs	PB_GM12878_R1	hg38_SIRV	chr17	39200321	39204726	+	6	693	46462	163548	ENSG00000108298.11	ENST00000225430.9	RPL19	RPL19-201	Known	Known	None	0.0	None	None	None	None
m54284U_191111_172039/139986199/ccs	PB_GM12878_R2	hg38_SIRV	chr7	92134498	92113683	-	10	1646	22225	77762	ENSG00000001630.16	ENST00000003100.12	CYP51A1	CYP51A1-201	Known	Known	None	0.6499999761581421	None	None	None	None
m54284U_191110_105540/116460206/ccs	PB_GM12878_R1	hg38_SIRV	chrX	13689147	13709644	+	2	1066	55904	199722	ENSG00000123595.7	ENST00000618931.2	RAB9A	RAB9A-203	Known	Known	None	0.6000000238418579	None	None	None	None
dda05910-7e6e-4dfe-8ddb-a4244cf79c33	ONT_GM12878_R2	hg38_SIRV	chr19	16209012	16235318	+	8	1681	50097	394820	ENSG00000072958.8	ENCODEHT000394820	AP1M1	ENCODEHT000394820	Known	ISM	Suffix	0.4000000059604645	None	None	None	None
m54284U_191111_172039/151062943/ccs	PB_GM12878_R2	hg38_SIRV	chr14	92794287	92839920	+	12	2728	39668	394680	ENSG00000066455.12	ENCODEHT000394680	GOLGA5	ENCODEHT000394680	Known	NIC	None	0.6499999761581421	None	None	None	None
5c9b1559-07ee-4945-a134-5ab81edadedd	ONT_GM12878_R1	hg38_SIRV	chr5	137754345	137753610	-	1	728	16826	59928	ENSG00000177733.6	ENST00000314940.6	HNRNPA0	HNRNPA0-201	Known	Known	None	0.25	None	None	None	None
m54284U_191111_172039/41485846/ccs	PB_GM12878_R2	hg38_SIRV	chr15	78540444	78548905	+	9	866	41911	145861	ENSG00000041357.15	ENST00000044462.11	PSMA4	PSMA4-201	Known	Known	None	0.699999988079071	None	None	None	None
m54284U_191110_105540/117508428/ccs	PB_GM12878_R1	hg38_SIRV	chrX	13689147	13709645	+	3	1156	55904	199720	ENSG00000123595.7	ENST00000464506.1	RAB9A	RAB9A-202	Known	Known	None	0.550000011920929	None	None	None	None
m54284U_191110_105540/161417764/ccs	PB_GM12878_R1	hg38_SIRV	chr16	74296814	74306286	+	7	1629	44580	156208	ENSG00000103035.10	ENST00000219313.8	PSMD7	PSMD7-201	Known	Known	None	0.15000000596046448	None	None	None	None
267a6d0c-5033-4efb-92ae-5999987244d3	ONT_GM12878_R2	hg38_SIRV	chr3	51995883	51993628	-	4	642	10231	37799	ENSG00000162244.11	ENST00000294189.10	RPL29	RPL29-201	Known	Known	None	0.10000000149011612	None	None	None	None
33e7268a-4d0d-4b6d-9635-1f893c58b1af	ONT_GM12878_R1	hg38_SIRV	chr22	45671884	45843945	+	12	1860	55612	198802	ENSG00000130638.16	ENST00000252934.9	ATXN10	ATXN10-201	Known	Known	None	0.3499999940395355	None	None	None	None
m54284U_191111_172039/44237292/ccs	PB_GM12878_R2	hg38_SIRV	chr4	151099628	151104636	+	6	863	14363	52538	ENSG00000145425.9	ENST00000274065.8	RPS3A	RPS3A-201	Known	Known	None	0.20000000298023224	None	None	None	None
m54284U_191111_172039/19007211/ccs	PB_GM12878_R2	hg38_SIRV	chr1	31065696	30932850	-	22	3919	1003	394791	ENSG00000134644.15	ENCODEHT000394791	PUM1	ENCODEHT000394791	Known	NIC	None	0.699999988079071	None	None	None	None
m54284U_191110_105540/81265600/ccs	PB_GM12878_R1	hg38_SIRV	chr11	62573863	62559603	-	10	1411	32021	110229	ENSG00000254772.9	ENST00000329251.4	EEF1G	EEF1G-201	Known	Known	None	0.10000000149011612	None	None	None	None
536761ad-157c-4446-b31d-a23e2790b1d1	ONT_GM12878_R1	hg38_SIRV	chr5	137754346	137753615	-	1	732	16826	59928	ENSG00000177733.6	ENST00000314940.6	HNRNPA0	HNRNPA0-201	Known	Known	None	0.20000000298023224	None	None	None	None
3f4914e4-9c19-453b-b637-831951e4b318	ONT_GM12878_R2	hg38_SIRV	chr19	16209064	16235345	+	8	1650	50097	394820	ENSG00000072958.8	ENCODEHT000394820	AP1M1	ENCODEHT000394820	Known	ISM	Suffix	0.25	None	None	None	None
m54284U_191110_105540/136774482/ccs	PB_GM12878_R1	hg38_SIRV	chrX	13689153	13709804	+	3	1198	55904	394461	ENSG00000123595.7	ENCODEHT000394461	RAB9A	ENCODEHT000394461	Known	NNC	None	0.3499999940395355	None	None	None	None
m54284U_191110_105540/151453721/ccs	PB_GM12878_R1	hg38_SIRV	chr17	39200321	39204727	+	6	694	46462	163548	ENSG00000108298.11	ENST00000225430.9	RPL19	RPL19-201	Known	Known	None	0.05000000074505806	None	None	None	None
m54284U_191111_172039/1704478/ccs	PB_GM12878_R2	hg38_SIRV	chr7	92134487	92113685	-	10	1633	22225	77762	ENSG00000001630.16	ENST00000003100.12	CYP51A1	CYP51A1-201	Known	Known	None	0.6000000238418579	None	None	None	None
m54284U_191110_105540/69011837/ccs	PB_GM12878_R1	hg38_SIRV	chr14	92794363	92839957	+	13	2832	39668	138347	ENSG00000066455.12	ENST00000163416.6	GOLGA5	GOLGA5-201	Known	Known	None	0.3499999940395355	None	None	None	None
8f1c2eaf-269d-4245-9af5-213b0c420956	ONT_GM12878_R2	hg38_SIRV	chr5	137754346	137753644	-	1	703	16826	59928	ENSG00000177733.6	ENST00000314940.6	HNRNPA0	HNRNPA0-201	Known	Known	None	0.20000000298023224	None	None	None	None
m54284U_191111_172039/41485897/ccs	PB_GM12878_R2	hg38_SIRV	chr15	78540444	78549182	+	9	1143	41911	145861	ENSG00000041357.15	ENST00000044462.11	PSMA4	PSMA4-201	Known	Known	None	0.6000000238418579	None	None	None	None
534c5146-f213-49d4-af52-be43fd036839	ONT_GM12878_R1	hg38_SIRV	chr22	45671884	45843984	+	12	1928	55612	198802	ENSG00000130638.16	ENST00000252934.9	ATXN10	ATXN10-201	Known	Known	None	0.30000001192092896	None	None	None	None
m54284U_191110_105540/153289767/ccs	PB_GM12878_R1	hg38_SIRV	chrX	13689147	13709823	+	3	1334	55904	199720	ENSG00000123595.7	ENST00000464506.1	RAB9A	RAB9A-202	Known	Known	None	0.30000001192092896	None	None	None	None
f252a3c7-1cdc-4c1f-acf0-44ddb2c47927	ONT_GM12878_R1	hg38_SIRV	chr2	73981434	73957701	-	2	832	6521	23069	ENSG00000237883.1	ENST00000439192.1	DGUOK-AS1	DGUOK-AS1-202	Known	Known	None	0.44999998807907104	None	None	None	None
m54284U_191110_105540/40765471/ccs	PB_GM12878_R1	hg38_SIRV	chr19	16220510	16219415	-	1	1096	87914	394822	ENCODEHG000087914	ENCODEHT000394822	ENCODEHG000087914	ENCODEHT000394822	Antisense	Antisense	None	0.949999988079071	None	None	None	None
m54284U_191110_105540/81265809/ccs	PB_GM12878_R1	hg38_SIRV	chr11	62573861	62559603	-	10	1409	32021	110229	ENSG00000254772.9	ENST00000329251.4	EEF1G	EEF1G-201	Known	Known	None	0.10000000149011612	None	None	None	None
5fa71be2-5d9f-42b8-a7e2-a86605ef98fd	ONT_GM12878_R2	hg38_SIRV	chr5	137754345	137753648	-	1	698	16826	59928	ENSG00000177733.6	ENST00000314940.6	HNRNPA0	HNRNPA0-201	Known	Known	None	0.10000000149011612	None	None	None	None
b4eac350-1191-4fe1-aba6-4a24a04e63f9	ONT_GM12878_R2	hg38_SIRV	chr3	51995819	51993629	-	3	606	10231	391822	ENSG00000162244.11	ENCODEHT000391822	RPL29	ENCODEHT000391822	Known	ISM	Both	0.10000000149011612	None	None	None	None
m54284U_191111_172039/44368949/ccs	PB_GM12878_R2	hg38_SIRV	chr4	151099628	151104623	+	6	850	14363	52538	ENSG00000145425.9	ENST00000274065.8	RPS3A	RPS3A-201	Known	Known	None	0.15000000596046448	None	None	None	None
m54284U_191110_105540/154666613/ccs	PB_GM12878_R1	hg38_SIRV	chrX	13689147	13709660	+	2	1082	55904	199722	ENSG00000123595.7	ENST00000618931.2	RAB9A	RAB9A-203	Known	Known	None	0.3499999940395355	None	None	None	None
m54284U_191110_105540/162990807/ccs	PB_GM12878_R1	hg38_SIRV	chr16	74296814	74305699	+	7	1042	44580	156208	ENSG00000103035.10	ENST00000219313.8	PSMD7	PSMD7-201	Known	Known	None	0.6000000238418579	None	None	None	None
m54284U_191111_172039/37029076/ccs	PB_GM12878_R2	hg38_SIRV	chr1	30953978	30932863	-	8	1589	1003	394823	ENSG00000134644.15	ENCODEHT000394823	PUM1	ENCODEHT000394823	Known	ISM	Suffix	0.699999988079071	None	None	None	None
m54284U_191111_172039/123996740/ccs	PB_GM12878_R2	hg38_SIRV	chr19	16220510	16219438	-	1	1073	87914	394822	ENCODEHG000087914	ENCODEHT000394822	ENCODEHG000087914	ENCODEHT000394822	Antisense	Antisense	None	0.44999998807907104	None	None	None	None
m54284U_191111_172039/94767741/ccs	PB_GM12878_R2	hg38_SIRV	chr7	92134315	92113696	-	10	1450	22225	77762	ENSG00000001630.16	ENST00000003100.12	CYP51A1	CYP51A1-201	Known	Known	None	0.4000000059604645	None	None	None	None
m54284U_191111_172039/97910907/ccs	PB_GM12878_R2	hg38_SIRV	chr14	92794364	92839824	+	13	2697	39668	138347	ENSG00000066455.12	ENST00000163416.6	GOLGA5	GOLGA5-201	Known	Known	None	0.20000000298023224	None	None	None	None
m54284U_191110_105540/48365787/ccs	PB_GM12878_R1	hg38_SIRV	chr22	45671885	45843993	+	12	1929	55612	198802	ENSG00000130638.16	ENST00000252934.9	ATXN10	ATXN10-201	Known	Known	None	0.10000000149011612	None	None	None	None
m54284U_191110_105540/151454626/ccs	PB_GM12878_R1	hg38_SIRV	chr17	39200321	39204718	+	6	685	46462	163548	ENSG00000108298.11	ENST00000225430.9	RPL19	RPL19-201	Known	Known	None	0.10000000149011612	None	None	None	None
m54284U_191111_172039/42337865/ccs	PB_GM12878_R2	hg38_SIRV	chr15	78540444	78549187	+	9	1148	41911	145861	ENSG00000041357.15	ENST00000044462.11	PSMA4	PSMA4-201	Known	Known	None	0.5	None	None	None	None
m54284U_191110_105540/61082428/ccs	PB_GM12878_R1	hg38_SIRV	chr19	16222456	16220456	-	1	1991	87914	394822	ENCODEHG000087914	ENCODEHT000394822	ENCODEHG000087914	ENCODEHT000394822	Antisense	Antisense	None	0.15000000596046448	None	None	None	None
b4dcc595-5b41-4e4d-b730-ee284b040dd0	ONT_GM12878_R2	hg38_SIRV	chr5	137754345	137753652	-	1	686	16826	59928	ENSG00000177733.6	ENST00000314940.6	HNRNPA0	HNRNPA0-201	Known	Known	None	0.10000000149011612	None	None	None	None
m54284U_191110_105540/175767790/ccs	PB_GM12878_R1	hg38_SIRV	chrX	13689147	13709660	+	2	1082	55904	199722	ENSG00000123595.7	ENST00000618931.2	RAB9A	RAB9A-203	Known	Known	None	0.3499999940395355	None	None	None	None
m54284U_191110_105540/81266452/ccs	PB_GM12878_R1	hg38_SIRV	chr11	62573863	62559603	-	10	1411	32021	110229	ENSG00000254772.9	ENST00000329251.4	EEF1G	EEF1G-201	Known	Known	None	0.10000000149011612	None	None	None	None
m54284U_191110_105540/23134377/ccs	PB_GM12878_R1	hg38_SIRV	chr22	45671854	45843792	+	11	1839	55612	394525	ENSG00000130638.16	ENCODEHT000394525	ATXN10	ENCODEHT000394525	Known	NIC	None	0.25	None	None	None	None
a383a59d-f9d2-4902-a077-534259ebc482	ONT_GM12878_R1	hg38_SIRV	chr2	73981407	73957967	-	2	540	6521	23069	ENSG00000237883.1	ENST00000439192.1	DGUOK-AS1	DGUOK-AS1-202	Known	Known	None	0.10000000149011612	None	None	None	None
m54284U_191111_172039/11731006/ccs	PB_GM12878_R2	hg38_SIRV	chrX	13689147	13709641	+	2	1063	55904	199722	ENSG00000123595.7	ENST00000618931.2	RAB9A	RAB9A-203	Known	Known	None	0.6499999761581421	None	None	None	None
1e8b3e00-235c-4bcc-9157-11e29d4be4fd	ONT_GM12878_R2	hg38_SIRV	chr5	137754346	137753680	-	1	656	16826	59928	ENSG00000177733.6	ENST00000314940.6	HNRNPA0	HNRNPA0-201	Known	Known	None	0.25	None	None	None	None
m54284U_191110_105540/170985573/ccs	PB_GM12878_R1	hg38_SIRV	chr16	74296814	74305699	+	7	1042	44580	156208	ENSG00000103035.10	ENST00000219313.8	PSMD7	PSMD7-201	Known	Known	None	0.6000000238418579	None	None	None	None
9cd8bd22-1ba2-48d1-9b8f-42aaa953541a	ONT_GM12878_R2	hg38_SIRV	chr3	51995881	51993628	-	4	634	10231	37799	ENSG00000162244.11	ENST00000294189.10	RPL29	RPL29-201	Known	Known	None	0.10000000149011612	None	None	None	None
m54284U_191111_172039/167314128/ccs	PB_GM12878_R2	hg38_SIRV	chr14	92794289	92839828	+	12	2633	39668	394680	ENSG00000066455.12	ENCODEHT000394680	GOLGA5	ENCODEHT000394680	Known	NIC	None	0.20000000298023224	None	None	None	None
m54284U_191111_172039/43714305/ccs	PB_GM12878_R2	hg38_SIRV	chr15	78540444	78548886	+	9	847	41911	145861	ENSG00000041357.15	ENST00000044462.11	PSMA4	PSMA4-201	Known	Known	None	0.3499999940395355	None	None	None	None
m54284U_191110_105540/138479369/ccs	PB_GM12878_R1	hg38_SIRV	chr7	92134431	92113704	-	10	1558	22225	77762	ENSG00000001630.16	ENST00000003100.12	CYP51A1	CYP51A1-201	Known	Known	None	0.3499999940395355	None	None	None	None
m54284U_191111_172039/44369328/ccs	PB_GM12878_R2	hg38_SIRV	chr4	151099628	151104634	+	6	861	14363	52538	ENSG00000145425.9	ENST00000274065.8	RPS3A	RPS3A-201	Known	Known	None	0.20000000298023224	None	None	None	None
m54284U_191110_105540/151650388/ccs	PB_GM12878_R1	hg38_SIRV	chr17	39200321	39204727	+	6	694	46462	163548	ENSG00000108298.11	ENST00000225430.9	RPL19	RPL19-201	Known	Known	None	0.05000000074505806	None	None	None	None
8772dac4-fb99-4bdd-a54a-67f25f9e084c	ONT_GM12878_R2	hg38_SIRV	chr19	16226427	16235340	+	7	1625	50097	394824	ENSG00000072958.8	ENCODEHT000394824	AP1M1	ENCODEHT000394824	Known	ISM	Suffix	0.15000000596046448	None	None	None	None
m54284U_191111_172039/26870306/ccs	PB_GM12878_R2	hg38_SIRV	chrX	13689147	13709823	+	3	1334	55904	199720	ENSG00000123595.7	ENST00000464506.1	RAB9A	RAB9A-202	Known	Known	None	0.30000001192092896	None	None	None	None
e20c4bee-edfc-439f-bc7c-fea5ed41685e	ONT_GM12878_R2	hg38_SIRV	chr5	137753883	137753682	-	1	202	16826	59928	ENSG00000177733.6	ENST00000314940.6	HNRNPA0	HNRNPA0-201	Known	Known	None	0.25	None	None	None	None
m54284U_191111_172039/45351962/ccs	PB_GM12878_R2	hg38_SIRV	chr1	30953542	30932850	-	8	1374	1003	394823	ENSG00000134644.15	ENCODEHT000394823	PUM1	ENCODEHT000394823	Known	ISM	Suffix	0.699999988079071	None	None	None	None
m54284U_191110_105540/28903373/ccs	PB_GM12878_R1	hg38_SIRV	chr22	45671887	45843984	+	12	1918	55612	198802	ENSG00000130638.16	ENST00000252934.9	ATXN10	ATXN10-201	Known	Known	None	0.30000001192092896	None	None	None	None
m54284U_191110_105540/81267168/ccs	PB_GM12878_R1	hg38_SIRV	chr11	62573863	62559603	-	10	1411	32021	110229	ENSG00000254772.9	ENST00000329251.4	EEF1G	EEF1G-201	Known	Known	None	0.10000000149011612	None	None	None	None
m54284U_191111_172039/39127840/ccs	PB_GM12878_R2	hg38_SIRV	chrX	13689147	13709811	+	2	1233	55904	199722	ENSG00000123595.7	ENST00000618931.2	RAB9A	RAB9A-203	Known	Known	None	0.30000001192092896	None	None	None	None
a855b77e-caa0-40df-9656-9b54bd772fbd	ONT_GM12878_R2	hg38_SIRV	chr5	137754352	137753683	-	1	670	16826	59928	ENSG00000177733.6	ENST00000314940.6	HNRNPA0	HNRNPA0-201	Known	Known	None	0.30000001192092896	None	None	None	None
m54284U_191110_105540/132972855/ccs	PB_GM12878_R1	hg38_SIRV	chr14	92794365	92839825	+	13	2697	39668	138347	ENSG00000066455.12	ENST00000163416.6	GOLGA5	GOLGA5-201	Known	Known	None	0.20000000298023224	None	None	None	None
m54284U_191111_172039/43714415/ccs	PB_GM12878_R2	hg38_SIRV	chr15	78540444	78548908	+	9	869	41911	145861	ENSG00000041357.15	ENST00000044462.11	PSMA4	PSMA4-201	Known	Known	None	0.75	None	None	None	None
m54284U_191111_172039/5376147/ccs	PB_GM12878_R2	hg38_SIRV	chr16	74296814	74305702	+	7	1045	44580	156208	ENSG00000103035.10	ENST00000219313.8	PSMD7	PSMD7-201	Known	Known	None	0.6499999761581421	None	None	None	None
m54284U_191111_172039/28115242/ccs	PB_GM12878_R2	hg38_SIRV	chr7	92134275	92113705	-	10	1401	22225	77762	ENSG00000001630.16	ENST00000003100.12	CYP51A1	CYP51A1-201	Known	Known	None	0.30000001192092896	None	None	None	None
3b309f2c-3004-4b97-baad-25549e991320	ONT_GM12878_R2	hg38_SIRV	chr3	51995883	51993628	-	4	636	10231	37799	ENSG00000162244.11	ENST00000294189.10	RPL29	RPL29-201	Known	Known	None	0.10000000149011612	None	None	None	None
m54284U_191110_105540/114035004/ccs	PB_GM12878_R1	hg38_SIRV	chr22	45671887	45843984	+	12	1918	55612	198802	ENSG00000130638.16	ENST00000252934.9	ATXN10	ATXN10-201	Known	Known	None	0.30000001192092896	None	None	None	None
49918742-4f55-4e8f-85ac-53e03c2c94d5	ONT_GM12878_R1	hg38_SIRV	chr2	73981380	73957967	-	2	522	6521	23069	ENSG00000237883.1	ENST00000439192.1	DGUOK-AS1	DGUOK-AS1-202	Known	Known	None	0.10000000149011612	None	None	None	None
m54284U_191111_172039/47778170/ccs	PB_GM12878_R2	hg38_SIRV	chrX	13689147	13709823	+	3	1317	55904	199720	ENSG00000123595.7	ENST00000464506.1	RAB9A	RAB9A-202	Known	Known	None	0.30000001192092896	None	None	None	None
m54284U_191110_105540/151651071/ccs	PB_GM12878_R1	hg38_SIRV	chr17	39200321	39204720	+	6	687	46462	163548	ENSG00000108298.11	ENST00000225430.9	RPL19	RPL19-201	Known	Known	None	0.10000000149011612	None	None	None	None
m54284U_191111_172039/44435078/ccs	PB_GM12878_R2	hg38_SIRV	chr4	151099628	151104635	+	6	862	14363	52538	ENSG00000145425.9	ENST00000274065.8	RPS3A	RPS3A-201	Known	Known	None	0.20000000298023224	None	None	None	None
2ab6e5e1-1a48-4998-b198-70e8bf95dfec	ONT_GM12878_R2	hg38_SIRV	chr2	73981368	73957967	-	3	513	6521	394825	ENSG00000237883.1	ENCODEHT000394825	DGUOK-AS1	ENCODEHT000394825	Known	NNC	None	0.10000000149011612	None	None	None	None
m54284U_191110_105540/81331948/ccs	PB_GM12878_R1	hg38_SIRV	chr11	62573860	62559603	-	10	1408	32021	110229	ENSG00000254772.9	ENST00000329251.4	EEF1G	EEF1G-201	Known	Known	None	0.10000000149011612	None	None	None	None
bcff1885-c579-4c6c-a638-b1facaa6ef5b	ONT_GM12878_R2	hg38_SIRV	chr3	51993990	51993631	-	1	506	10231	391813	ENSG00000162244.11	ENCODEHT000391813	RPL29	ENCODEHT000391813	Known	Genomic	None	0.10000000149011612	None	None	None	None
ce41affb-ac87-426c-9f83-99c0965f4892	ONT_GM12878_R2	hg38_SIRV	chr5	137754352	137753684	-	1	662	16826	59928	ENSG00000177733.6	ENST00000314940.6	HNRNPA0	HNRNPA0-201	Known	Known	None	0.30000001192092896	None	None	None	None
486e5aec-43bc-4375-9238-43edbd112b93	ONT_GM12878_R1	hg38_SIRV	chr19	16226451	16235321	+	7	1582	50097	394824	ENSG00000072958.8	ENCODEHT000394824	AP1M1	ENCODEHT000394824	Known	ISM	Suffix	0.3499999940395355	None	None	None	None
m54284U_191111_172039/54461007/ccs	PB_GM12878_R2	hg38_SIRV	chr1	30945404	30932932	-	5	1000	1003	394762	ENSG00000134644.15	ENCODEHT000394762	PUM1	ENCODEHT000394762	Known	ISM	Suffix	0.699999988079071	None	None	None	None
m54284U_191111_172039/50726250/ccs	PB_GM12878_R2	hg38_SIRV	chrX	13689147	13709660	+	2	1082	55904	199722	ENSG00000123595.7	ENST00000618931.2	RAB9A	RAB9A-203	Known	Known	None	0.3499999940395355	None	None	None	None
m54284U_191111_172039/43844763/ccs	PB_GM12878_R2	hg38_SIRV	chr15	78540444	78549188	+	9	1149	41911	145861	ENSG00000041357.15	ENST00000044462.11	PSMA4	PSMA4-201	Known	Known	None	0.5	None	None	None	None
d328ee0e-4056-4b64-90ea-7f02c57c7c7b	ONT_GM12878_R1	hg38_SIRV	chr2	73986281	73957969	-	2	404	6521	394826	ENSG00000237883.1	ENCODEHT000394826	DGUOK-AS1	ENCODEHT000394826	Known	NNC	None	0.20000000298023224	None	None	None	None
m54284U_191110_105540/114361358/ccs	PB_GM12878_R1	hg38_SIRV	chr22	45671887	45843993	+	12	1927	55612	198802	ENSG00000130638.16	ENST00000252934.9	ATXN10	ATXN10-201	Known	Known	None	0.10000000149011612	None	None	None	None
m54284U_191110_105540/90506502/ccs	PB_GM12878_R1	hg38_SIRV	chr14	92794366	92839844	+	13	2716	39668	138347	ENSG00000066455.12	ENST00000163416.6	GOLGA5	GOLGA5-201	Known	Known	None	0.30000001192092896	None	None	None	None
720f1c74-c698-4758-8048-ab343ca70d8d	ONT_GM12878_R2	hg38_SIRV	chr5	137754003	137753684	-	1	320	16826	59928	ENSG00000177733.6	ENST00000314940.6	HNRNPA0	HNRNPA0-201	Known	Known	None	0.30000001192092896	None	None	None	None
m54284U_191111_172039/92013186/ccs	PB_GM12878_R2	hg38_SIRV	chr7	92134503	92113705	-	10	1629	22225	77762	ENSG00000001630.16	ENST00000003100.12	CYP51A1	CYP51A1-201	Known	Known	None	0.30000001192092896	None	None	None	None
m54284U_191111_172039/51315914/ccs	PB_GM12878_R2	hg38_SIRV	chrX	13689146	13709534	+	4	1495	55904	394539	ENSG00000123595.7	ENCODEHT000394539	RAB9A	ENCODEHT000394539	Known	NNC	None	0.30000001192092896	None	None	None	None
m54284U_191110_105540/81396241/ccs	PB_GM12878_R1	hg38_SIRV	chr11	62573861	62559603	-	10	1409	32021	110229	ENSG00000254772.9	ENST00000329251.4	EEF1G	EEF1G-201	Known	Known	None	0.10000000149011612	None	None	None	None
m54284U_191111_172039/6685333/ccs	PB_GM12878_R2	hg38_SIRV	chr16	74296814	74305783	+	7	1126	44580	156208	ENSG00000103035.10	ENST00000219313.8	PSMD7	PSMD7-201	Known	Known	None	0.30000001192092896	None	None	None	None
2da416c4-e606-42c4-b014-4c6ddb8cd525	ONT_GM12878_R2	hg38_SIRV	chr5	137754346	137753719	-	1	628	16826	59928	ENSG00000177733.6	ENST00000314940.6	HNRNPA0	HNRNPA0-201	Known	Known	None	0.15000000596046448	None	None	None	None
m54284U_191110_105540/151716026/ccs	PB_GM12878_R1	hg38_SIRV	chr17	39200321	39204726	+	6	693	46462	163548	ENSG00000108298.11	ENST00000225430.9	RPL19	RPL19-201	Known	Known	None	0.0	None	None	None	None
m54284U_191111_172039/51513788/ccs	PB_GM12878_R2	hg38_SIRV	chrX	13689147	13709811	+	3	1322	55904	199720	ENSG00000123595.7	ENST00000464506.1	RAB9A	RAB9A-202	Known	Known	None	0.30000001192092896	None	None	None	None
m54284U_191111_172039/55837827/ccs	PB_GM12878_R2	hg38_SIRV	chr1	31065692	30932863	-	20	3499	1003	394827	ENSG00000134644.15	ENCODEHT000394827	PUM1	ENCODEHT000394827	Known	NIC	None	0.699999988079071	None	None	None	None
m54284U_191111_172039/44435542/ccs	PB_GM12878_R2	hg38_SIRV	chr4	151099628	151104615	+	6	842	14363	52538	ENSG00000145425.9	ENST00000274065.8	RPS3A	RPS3A-201	Known	Known	None	0.44999998807907104	None	None	None	None
29d4ff4a-87cf-4c7d-9466-4c168cdde9fe	ONT_GM12878_R2	hg38_SIRV	chr5	137754334	137753745	-	1	584	16826	59928	ENSG00000177733.6	ENST00000314940.6	HNRNPA0	HNRNPA0-201	Known	Known	None	0.15000000596046448	None	None	None	None
m54284U_191111_172039/43909991/ccs	PB_GM12878_R2	hg38_SIRV	chr15	78540444	78548904	+	9	865	41911	145861	ENSG00000041357.15	ENST00000044462.11	PSMA4	PSMA4-201	Known	Known	None	0.6499999761581421	None	None	None	None
b2a646fb-e748-4d08-b48c-160dccbe959b	ONT_GM12878_R2	hg38_SIRV	chr3	51995875	51993628	-	4	628	10231	37799	ENSG00000162244.11	ENST00000294189.10	RPL29	RPL29-201	Known	Known	None	0.10000000149011612	None	None	None	None
m54284U_191110_105540/169085300/ccs	PB_GM12878_R1	hg38_SIRV	chr22	45671887	45843984	+	12	1918	55612	198802	ENSG00000130638.16	ENST00000252934.9	ATXN10	ATXN10-201	Known	Known	None	0.30000001192092896	None	None	None	None
82b8b05a-7bba-47b8-afaa-a6eef7785389	ONT_GM12878_R2	hg38_SIRV	chr19	16226458	16235012	+	7	1265	50097	394824	ENSG00000072958.8	ENCODEHT000394824	AP1M1	ENCODEHT000394824	Known	ISM	Suffix	0.15000000596046448	None	None	None	None
m54284U_191110_105540/156371447/ccs	PB_GM12878_R1	hg38_SIRV	chr14	92794366	92839826	+	13	2697	39668	138347	ENSG00000066455.12	ENST00000163416.6	GOLGA5	GOLGA5-201	Known	Known	None	0.20000000298023224	None	None	None	None
m54284U_191111_172039/55968199/ccs	PB_GM12878_R2	hg38_SIRV	chrX	13689147	13709823	+	3	1334	55904	199720	ENSG00000123595.7	ENST00000464506.1	RAB9A	RAB9A-202	Known	Known	None	0.30000001192092896	None	None	None	None
m54284U_191111_172039/165676580/ccs	PB_GM12878_R2	hg38_SIRV	chr7	92134764	92113707	-	10	1395	22225	77763	ENSG00000001630.16	ENST00000450723.5	CYP51A1	CYP51A1-203	Known	Known	None	0.30000001192092896	None	None	None	None
899ca51d-5fb3-47ef-998d-1fa84e1c292a	ONT_GM12878_R1	hg38_SIRV	chr5	137754352	137753772	-	1	581	16826	59928	ENSG00000177733.6	ENST00000314940.6	HNRNPA0	HNRNPA0-201	Known	Known	None	0.10000000149011612	None	None	None	None
m54284U_191110_105540/81396565/ccs	PB_GM12878_R1	hg38_SIRV	chr11	62573860	62559603	-	10	1408	32021	110229	ENSG00000254772.9	ENST00000329251.4	EEF1G	EEF1G-201	Known	Known	None	0.10000000149011612	None	None	None	None
m54284U_191111_172039/57280018/ccs	PB_GM12878_R2	hg38_SIRV	chrX	13689147	13709672	+	3	1183	55904	199720	ENSG00000123595.7	ENST00000464506.1	RAB9A	RAB9A-202	Known	Known	None	0.25	None	None	None	None
e7c9e966-7372-43c2-b379-3dd425f89295	ONT_GM12878_R2	hg38_SIRV	chr2	73981159	73957969	-	2	290	6521	23069	ENSG00000237883.1	ENST00000439192.1	DGUOK-AS1	DGUOK-AS1-202	Known	Known	None	0.20000000298023224	None	None	None	None
d2613f63-c2f0-4cc1-b7bf-60bcaa2dcb86	ONT_GM12878_R2	hg38_SIRV	chr5	137753956	137753777	-	1	174	16826	59928	ENSG00000177733.6	ENST00000314940.6	HNRNPA0	HNRNPA0-201	Known	Known	None	0.25	None	None	None	None
m54284U_191110_105540/151848380/ccs	PB_GM12878_R1	hg38_SIRV	chr17	39200321	39204720	+	6	687	46462	163548	ENSG00000108298.11	ENST00000225430.9	RPL19	RPL19-201	Known	Known	None	0.10000000149011612	None	None	None	None
m54284U_191111_172039/8258706/ccs	PB_GM12878_R2	hg38_SIRV	chr16	74296814	74305701	+	7	1044	44580	156208	ENSG00000103035.10	ENST00000219313.8	PSMD7	PSMD7-201	Known	Known	None	0.6499999761581421	None	None	None	None
m54284U_191111_172039/104530928/ccs	PB_GM12878_R2	hg38_SIRV	chr22	45671887	45843987	+	12	1921	55612	198802	ENSG00000130638.16	ENST00000252934.9	ATXN10	ATXN10-201	Known	Known	None	0.25	None	None	None	None
m54284U_191111_172039/64226505/ccs	PB_GM12878_R2	hg38_SIRV	chr1	30964816	30932851	-	9	1634	1003	394777	ENSG00000134644.15	ENCODEHT000394777	PUM1	ENCODEHT000394777	Known	ISM	Suffix	0.699999988079071	None	None	None	None
m54284U_191111_172039/44566531/ccs	PB_GM12878_R2	hg38_SIRV	chr15	78540444	78549182	+	9	1143	41911	145861	ENSG00000041357.15	ENST00000044462.11	PSMA4	PSMA4-201	Known	Known	None	0.6000000238418579	None	None	None	None
m54284U_191111_172039/44501110/ccs	PB_GM12878_R2	hg38_SIRV	chr4	151099628	151104635	+	6	862	14363	52538	ENSG00000145425.9	ENST00000274065.8	RPS3A	RPS3A-201	Known	Known	None	0.20000000298023224	None	None	None	None
0e433fe4-9e52-4e81-861d-d7b167d67118	ONT_GM12878_R2	hg38_SIRV	chr5	137754352	137753806	-	1	547	16826	59928	ENSG00000177733.6	ENST00000314940.6	HNRNPA0	HNRNPA0-201	Known	Known	None	0.05000000074505806	None	None	None	None
m54284U_191111_172039/31261782/ccs	PB_GM12878_R2	hg38_SIRV	chr14	92794291	92824646	+	9	1757	39668	394678	ENSG00000066455.12	ENCODEHT000394678	GOLGA5	ENCODEHT000394678	Known	ISM	Prefix	0.44999998807907104	None	None	None	None
m54284U_191111_172039/59048343/ccs	PB_GM12878_R2	hg38_SIRV	chrX	13689147	13709805	+	3	1316	55904	199720	ENSG00000123595.7	ENST00000464506.1	RAB9A	RAB9A-202	Known	Known	None	0.44999998807907104	None	None	None	None
m54284U_191110_105540/161547867/ccs	PB_GM12878_R1	hg38_SIRV	chr7	92134451	92113720	-	10	1562	22225	77762	ENSG00000001630.16	ENST00000003100.12	CYP51A1	CYP51A1-201	Known	Known	None	0.3499999940395355	None	None	None	None
28e5732d-1cdb-4e39-bd88-371ca34f6c12	ONT_GM12878_R1	hg38_SIRV	chr19	16226469	16235343	+	7	1580	50097	394824	ENSG00000072958.8	ENCODEHT000394824	AP1M1	ENCODEHT000394824	Known	ISM	Suffix	0.25	None	None	None	None
7c62c5b6-3fbc-43c5-8b85-13a71d272332	ONT_GM12878_R2	hg38_SIRV	chr3	51995816	51993629	-	3	607	10231	391822	ENSG00000162244.11	ENCODEHT000391822	RPL29	ENCODEHT000391822	Known	ISM	Both	0.10000000149011612	None	None	None	None
m54284U_191110_105540/81397265/ccs	PB_GM12878_R1	hg38_SIRV	chr11	62573860	62559603	-	10	1408	32021	110229	ENSG00000254772.9	ENST00000329251.4	EEF1G	EEF1G-201	Known	Known	None	0.10000000149011612	None	None	None	None
m54284U_191111_172039/172622398/ccs	PB_GM12878_R2	hg38_SIRV	chr22	45671887	45843984	+	12	1918	55612	198802	ENSG00000130638.16	ENST00000252934.9	ATXN10	ATXN10-201	Known	Known	None	0.30000001192092896	None	None	None	None
8eeaec75-c5ea-4978-9c65-ee09c2360afa	ONT_GM12878_R1	hg38_SIRV	chr5	137754341	137753807	-	1	535	16826	59928	ENSG00000177733.6	ENST00000314940.6	HNRNPA0	HNRNPA0-201	Known	Known	None	0.0	None	None	None	None
m54284U_191111_172039/63964730/ccs	PB_GM12878_R2	hg38_SIRV	chrX	13689147	13709816	+	2	1238	55904	199722	ENSG00000123595.7	ENST00000618931.2	RAB9A	RAB9A-203	Known	Known	None	0.30000001192092896	None	None	None	None
m54284U_191111_172039/66586453/ccs	PB_GM12878_R2	hg38_SIRV	chr1	31065702	30932934	-	22	3913	1003	394757	ENSG00000134644.15	ENCODEHT000394757	PUM1	ENCODEHT000394757	Known	NNC	None	0.699999988079071	None	None	None	None
m54284U_191110_105540/151912694/ccs	PB_GM12878_R1	hg38_SIRV	chr17	39200321	39204720	+	6	687	46462	163548	ENSG00000108298.11	ENST00000225430.9	RPL19	RPL19-201	Known	Known	None	0.10000000149011612	None	None	None	None
m54284U_191111_172039/44630408/ccs	PB_GM12878_R2	hg38_SIRV	chr15	78540444	78549194	+	9	1155	41911	145861	ENSG00000041357.15	ENST00000044462.11	PSMA4	PSMA4-201	Known	Known	None	0.4000000059604645	None	None	None	None
m54284U_191111_172039/1049788/ccs	PB_GM12878_R2	hg38_SIRV	chr7	92134464	92113755	-	10	1540	22225	77762	ENSG00000001630.16	ENST00000003100.12	CYP51A1	CYP51A1-201	Known	Known	None	0.25	None	None	None	None
m54284U_191111_172039/128648523/ccs	PB_GM12878_R2	hg38_SIRV	chr14	92794366	92839927	+	13	2799	39668	138347	ENSG00000066455.12	ENST00000163416.6	GOLGA5	GOLGA5-201	Known	Known	None	0.699999988079071	None	None	None	None
d9d17cef-1396-478e-91ca-3dc49615a027	ONT_GM12878_R2	hg38_SIRV	chr2	73981379	73957969	-	2	510	6521	23069	ENSG00000237883.1	ENST00000439192.1	DGUOK-AS1	DGUOK-AS1-202	Known	Known	None	0.20000000298023224	None	None	None	None
m54284U_191111_172039/84673588/ccs	PB_GM12878_R2	hg38_SIRV	chrX	13689147	13709815	+	3	1326	55904	199720	ENSG00000123595.7	ENST00000464506.1	RAB9A	RAB9A-202	Known	Known	None	0.25	None	None	None	None
m54284U_191111_172039/10551719/ccs	PB_GM12878_R2	hg38_SIRV	chr16	74296814	74305667	+	7	1010	44580	156208	ENSG00000103035.10	ENST00000219313.8	PSMD7	PSMD7-201	Known	Known	None	0.6499999761581421	None	None	None	None
m54284U_191111_172039/44501522/ccs	PB_GM12878_R2	hg38_SIRV	chr4	151099628	151104634	+	6	861	14363	52538	ENSG00000145425.9	ENST00000274065.8	RPS3A	RPS3A-201	Known	Known	None	0.20000000298023224	None	None	None	None
8e7bb1ae-69f4-46ee-a295-6cbc021cd168	ONT_GM12878_R2	hg38_SIRV	chr19	16226486	16235321	+	7	1541	50097	394824	ENSG00000072958.8	ENCODEHT000394824	AP1M1	ENCODEHT000394824	Known	ISM	Suffix	0.3499999940395355	None	None	None	None
5e209562-cc38-4ff2-a3a2-a22836783182	ONT_GM12878_R2	hg38_SIRV	chr5	137754340	137753807	-	1	534	16826	59928	ENSG00000177733.6	ENST00000314940.6	HNRNPA0	HNRNPA0-201	Known	Known	None	0.0	None	None	None	None
3b749c49-10b4-413f-8f84-ed95d0b63fdb	ONT_GM12878_R1	hg38_SIRV	chr22	45671887	45843986	+	12	1914	55612	198802	ENSG00000130638.16	ENST00000252934.9	ATXN10	ATXN10-201	Known	Known	None	0.25	None	None	None	None
153c0e53-27f8-4103-a777-62712b13328b	ONT_GM12878_R2	hg38_SIRV	chr3	51995882	51993628	-	4	648	10231	37799	ENSG00000162244.11	ENST00000294189.10	RPL29	RPL29-201	Known	Known	None	0.10000000149011612	None	None	None	None
m54284U_191110_105540/81398495/ccs	PB_GM12878_R1	hg38_SIRV	chr11	62573862	62559603	-	10	1410	32021	110229	ENSG00000254772.9	ENST00000329251.4	EEF1G	EEF1G-201	Known	Known	None	0.10000000149011612	None	None	None	None
m54284U_191111_172039/86835847/ccs	PB_GM12878_R2	hg38_SIRV	chrX	13689147	13709662	+	3	1173	55904	199720	ENSG00000123595.7	ENST00000464506.1	RAB9A	RAB9A-202	Known	Known	None	0.3499999940395355	None	None	None	None
ad1e4162-f0e4-4d60-a253-6cd498e49f21	ONT_GM12878_R2	hg38_SIRV	chr3	51993928	51993631	-	1	438	10231	391813	ENSG00000162244.11	ENCODEHT000391813	RPL29	ENCODEHT000391813	Known	Genomic	None	0.10000000149011612	None	None	None	None
cd6609ac-91a8-468a-a66f-83d138d06813	ONT_GM12878_R2	hg38_SIRV	chr5	137754341	137753807	-	1	535	16826	59928	ENSG00000177733.6	ENST00000314940.6	HNRNPA0	HNRNPA0-201	Known	Known	None	0.0	None	None	None	None
m54284U_191111_172039/82445631/ccs	PB_GM12878_R2	hg38_SIRV	chr1	30967234	30932863	-	11	2188	1003	394828	ENSG00000134644.15	ENCODEHT000394828	PUM1	ENCODEHT000394828	Known	ISM	Suffix	0.699999988079071	None	None	None	None
m54284U_191111_172039/44762576/ccs	PB_GM12878_R2	hg38_SIRV	chr15	78540444	78548906	+	9	867	41911	145861	ENSG00000041357.15	ENST00000044462.11	PSMA4	PSMA4-201	Known	Known	None	0.699999988079071	None	None	None	None
m54284U_191111_172039/177733670/ccs	PB_GM12878_R2	hg38_SIRV	chr7	92134461	92113783	-	10	1509	22225	77762	ENSG00000001630.16	ENST00000003100.12	CYP51A1	CYP51A1-201	Known	Known	None	0.25	None	None	None	None
m54284U_191111_172039/135725167/ccs	PB_GM12878_R2	hg38_SIRV	chr14	92794366	92839824	+	13	2695	39668	138347	ENSG00000066455.12	ENST00000163416.6	GOLGA5	GOLGA5-201	Known	Known	None	0.20000000298023224	None	None	None	None
m54284U_191110_105540/151913393/ccs	PB_GM12878_R1	hg38_SIRV	chr17	39200321	39204707	+	6	674	46462	163548	ENSG00000108298.11	ENST00000225430.9	RPL19	RPL19-201	Known	Known	None	0.4000000059604645	None	None	None	None
m54284U_191111_172039/87490949/ccs	PB_GM12878_R2	hg38_SIRV	chrX	13689147	13709817	+	3	1328	55904	199720	ENSG00000123595.7	ENST00000464506.1	RAB9A	RAB9A-202	Known	Known	None	0.30000001192092896	None	None	None	None
0ff0b28d-0941-47ca-b142-f79adacc55f0	ONT_GM12878_R1	hg38_SIRV	chr22	45671887	45843987	+	12	1929	55612	198802	ENSG00000130638.16	ENST00000252934.9	ATXN10	ATXN10-201	Known	Known	None	0.25	None	None	None	None
3862b755-b2ec-4aeb-af05-8ddd21e8bf9f	ONT_GM12878_R2	hg38_SIRV	chr19	16226505	16235323	+	7	1510	50097	394824	ENSG00000072958.8	ENCODEHT000394824	AP1M1	ENCODEHT000394824	Known	ISM	Suffix	0.3499999940395355	None	None	None	None
9876228a-71ee-4cba-8e96-4af290554d3e	ONT_GM12878_R1	hg38_SIRV	chr5	137754348	137753808	-	1	528	16826	59928	ENSG00000177733.6	ENST00000314940.6	HNRNPA0	HNRNPA0-201	Known	Known	None	0.05000000074505806	None	None	None	None
m54284U_191111_172039/44631024/ccs	PB_GM12878_R2	hg38_SIRV	chr4	151099628	151104635	+	6	862	14363	52538	ENSG00000145425.9	ENST00000274065.8	RPS3A	RPS3A-201	Known	Known	None	0.20000000298023224	None	None	None	None
m54284U_191111_172039/11535766/ccs	PB_GM12878_R2	hg38_SIRV	chr16	74296814	74305634	+	7	977	44580	156208	ENSG00000103035.10	ENST00000219313.8	PSMD7	PSMD7-201	Known	Known	None	0.6499999761581421	None	None	None	None
m54284U_191111_172039/92406271/ccs	PB_GM12878_R2	hg38_SIRV	chrX	13689147	13709823	+	3	1334	55904	199720	ENSG00000123595.7	ENST00000464506.1	RAB9A	RAB9A-202	Known	Known	None	0.30000001192092896	None	None	None	None
m54284U_191110_105540/81462741/ccs	PB_GM12878_R1	hg38_SIRV	chr11	62573864	62559603	-	10	1412	32021	110229	ENSG00000254772.9	ENST00000329251.4	EEF1G	EEF1G-201	Known	Known	None	0.10000000149011612	None	None	None	None
m54284U_191111_172039/64422825/ccs	PB_GM12878_R2	hg38_SIRV	chr2	73981391	73957970	-	2	521	6521	23069	ENSG00000237883.1	ENST00000439192.1	DGUOK-AS1	DGUOK-AS1-202	Known	Known	None	0.20000000298023224	None	None	None	None
13a0d456-4ab2-4749-bae6-f9f85dec6f3b	ONT_GM12878_R1	hg38_SIRV	chr5	137754350	137754058	-	1	293	16826	59928	ENSG00000177733.6	ENST00000314940.6	HNRNPA0	HNRNPA0-201	Known	Known	None	0.15000000596046448	None	None	None	None
m54284U_191111_172039/162989449/ccs	PB_GM12878_R2	hg38_SIRV	chr14	92794366	92839831	+	13	2702	39668	138347	ENSG00000066455.12	ENST00000163416.6	GOLGA5	GOLGA5-201	Known	Known	None	0.15000000596046448	None	None	None	None
m54284U_191111_172039/44893213/ccs	PB_GM12878_R2	hg38_SIRV	chr15	78540444	78549189	+	9	1150	41911	145861	ENSG00000041357.15	ENST00000044462.11	PSMA4	PSMA4-201	Known	Known	None	0.5	None	None	None	None
m54284U_191110_105540/80609897/ccs	PB_GM12878_R1	hg38_SIRV	chr22	45671888	45843986	+	12	1919	55612	198802	ENSG00000130638.16	ENST00000252934.9	ATXN10	ATXN10-201	Known	Known	None	0.25	None	None	None	None
m54284U_191111_172039/178128143/ccs	PB_GM12878_R2	hg38_SIRV	chr7	92134472	92113783	-	10	1520	22225	77762	ENSG00000001630.16	ENST00000003100.12	CYP51A1	CYP51A1-201	Known	Known	None	0.25	None	None	None	None
m54284U_191111_172039/98043071/ccs	PB_GM12878_R2	hg38_SIRV	chrX	13689147	13709646	+	2	1068	55904	199722	ENSG00000123595.7	ENST00000618931.2	RAB9A	RAB9A-203	Known	Known	None	0.6000000238418579	None	None	None	None
5ac9f3fc-63d6-4409-8a75-98d6166e4e71	ONT_GM12878_R2	hg38_SIRV	chr3	51995881	51993628	-	4	640	10231	37799	ENSG00000162244.11	ENST00000294189.10	RPL29	RPL29-201	Known	Known	None	0.10000000149011612	None	None	None	None
m54284U_191110_105540/16123870/ccs	PB_GM12878_R1	hg38_SIRV	chr5	137889306	137809620	-	6	2499	16824	394829	ENSG00000146021.14	ENCODEHT000394829	KLHL3	ENCODEHT000394829	Known	NNC	None	0.10000000149011612	None	None	None	None
m54284U_191111_172039/97257122/ccs	PB_GM12878_R2	hg38_SIRV	chr1	31065675	30932863	-	22	3986	1003	3661	ENSG00000134644.15	ENST00000426105.6	PUM1	PUM1-206	Known	Known	None	0.699999988079071	None	None	None	None
m54284U_191110_105540/151980200/ccs	PB_GM12878_R1	hg38_SIRV	chr17	39200321	39204643	+	6	610	46462	163548	ENSG00000108298.11	ENST00000225430.9	RPL19	RPL19-201	Known	Known	None	0.3499999940395355	None	None	None	None
m54284U_191111_172039/50135410/ccs	PB_GM12878_R2	hg38_SIRV	chr5	137889335	137813452	-	5	1709	16824	394830	ENSG00000146021.14	ENCODEHT000394830	KLHL3	ENCODEHT000394830	Known	NIC	None	0.75	None	None	None	None
d529ea5e-66b4-479f-b9cf-d1fa8f472676	ONT_GM12878_R2	hg38_SIRV	chr19	16227612	16235333	+	6	1433	50097	394831	ENSG00000072958.8	ENCODEHT000394831	AP1M1	ENCODEHT000394831	Known	ISM	Suffix	0.30000001192092896	None	None	None	None
m54284U_191111_172039/107284866/ccs	PB_GM12878_R2	hg38_SIRV	chrX	13689147	13709661	+	3	1172	55904	199720	ENSG00000123595.7	ENST00000464506.1	RAB9A	RAB9A-202	Known	Known	None	0.3499999940395355	None	None	None	None
m54284U_191110_105540/81463177/ccs	PB_GM12878_R1	hg38_SIRV	chr11	62573864	62559603	-	10	1412	32021	110229	ENSG00000254772.9	ENST00000329251.4	EEF1G	EEF1G-201	Known	Known	None	0.10000000149011612	None	None	None	None
m54284U_191111_172039/44631083/ccs	PB_GM12878_R2	hg38_SIRV	chr4	151099628	151104633	+	6	860	14363	52538	ENSG00000145425.9	ENST00000274065.8	RPS3A	RPS3A-201	Known	Known	None	0.15000000596046448	None	None	None	None
86450693-059f-458f-9ade-ef8074e2bd06	ONT_GM12878_R1	hg38_SIRV	chr22	45671888	45843990	+	12	1924	55612	198802	ENSG00000130638.16	ENST00000252934.9	ATXN10	ATXN10-201	Known	Known	None	0.10000000149011612	None	None	None	None
m54284U_191110_105540/125109045/ccs	PB_GM12878_R1	hg38_SIRV	chr14	92794369	92839827	+	13	2695	39668	138347	ENSG00000066455.12	ENST00000163416.6	GOLGA5	GOLGA5-201	Known	Known	None	0.15000000596046448	None	None	None	None
m54284U_191111_172039/12585568/ccs	PB_GM12878_R2	hg38_SIRV	chr16	74296814	74305667	+	7	1010	44580	156208	ENSG00000103035.10	ENST00000219313.8	PSMD7	PSMD7-201	Known	Known	None	0.6499999761581421	None	None	None	None
m54284U_191111_172039/45549386/ccs	PB_GM12878_R2	hg38_SIRV	chr15	78540444	78548906	+	9	867	41911	145861	ENSG00000041357.15	ENST00000044462.11	PSMA4	PSMA4-201	Known	Known	None	0.699999988079071	None	None	None	None
m54284U_191111_172039/132842672/ccs	PB_GM12878_R2	hg38_SIRV	chr1	31065715	30932934	-	22	4023	1003	394760	ENSG00000134644.15	ENCODEHT000394760	PUM1	ENCODEHT000394760	Known	NIC	None	0.699999988079071	None	None	None	None
m54284U_191111_172039/152701681/ccs	PB_GM12878_R2	hg38_SIRV	chr7	92134474	92117092	-	9	1413	22225	394832	ENSG00000001630.16	ENCODEHT000394832	CYP51A1	ENCODEHT000394832	Known	ISM	Prefix	0.4000000059604645	None	None	None	None
m54284U_191111_172039/120849715/ccs	PB_GM12878_R2	hg38_SIRV	chrX	13689147	13709670	+	3	1260	55904	199721	ENSG00000123595.7	ENST00000243325.6	RAB9A	RAB9A-201	Known	Known	None	0.30000001192092896	None	None	None	None
m54284U_191111_172039/79757854/ccs	PB_GM12878_R2	hg38_SIRV	chr2	73981539	73957973	-	3	688	6521	394825	ENSG00000237883.1	ENCODEHT000394825	DGUOK-AS1	ENCODEHT000394825	Known	NNC	None	0.20000000298023224	None	None	None	None
b936d64e-614e-4078-8a6a-9634d365026b	ONT_GM12878_R2	hg38_SIRV	chr3	51995819	51993629	-	3	619	10231	391822	ENSG00000162244.11	ENCODEHT000391822	RPL29	ENCODEHT000391822	Known	ISM	Both	0.10000000149011612	None	None	None	None
m54284U_191110_105540/152174646/ccs	PB_GM12878_R1	hg38_SIRV	chr17	39200321	39204703	+	6	670	46462	163548	ENSG00000108298.11	ENST00000225430.9	RPL19	RPL19-201	Known	Known	None	0.6000000238418579	None	None	None	None
8dccf2cc-0266-4c6e-886b-246762be0545	ONT_GM12878_R1	hg38_SIRV	chr22	45671889	45843981	+	12	1913	55612	198802	ENSG00000130638.16	ENST00000252934.9	ATXN10	ATXN10-201	Known	Known	None	0.30000001192092896	None	None	None	None
m54284U_191110_105540/81463826/ccs	PB_GM12878_R1	hg38_SIRV	chr11	62573860	62559603	-	10	1408	32021	110229	ENSG00000254772.9	ENST00000329251.4	EEF1G	EEF1G-201	Known	Known	None	0.10000000149011612	None	None	None	None
m54284U_191111_172039/129565781/ccs	PB_GM12878_R2	hg38_SIRV	chrX	13689147	13710207	+	3	1718	55904	199720	ENSG00000123595.7	ENST00000464506.1	RAB9A	RAB9A-202	Known	Known	None	0.25	None	None	None	None
m54284U_191111_172039/103089563/ccs	PB_GM12878_R2	hg38_SIRV	chr14	92794295	92824644	+	9	1751	39668	394678	ENSG00000066455.12	ENCODEHT000394678	GOLGA5	ENCODEHT000394678	Known	ISM	Prefix	0.44999998807907104	None	None	None	None
m54284U_191111_172039/44631781/ccs	PB_GM12878_R2	hg38_SIRV	chr4	151099628	151104635	+	6	862	14363	52538	ENSG00000145425.9	ENST00000274065.8	RPS3A	RPS3A-201	Known	Known	None	0.20000000298023224	None	None	None	None
8a636973-685e-4785-87cd-b03f365ddb0f	ONT_GM12878_R2	hg38_SIRV	chr19	16227607	16235345	+	6	1425	50097	394831	ENSG00000072958.8	ENCODEHT000394831	AP1M1	ENCODEHT000394831	Known	ISM	Suffix	0.30000001192092896	None	None	None	None
m54284U_191111_172039/142868806/ccs	PB_GM12878_R2	hg38_SIRV	chr1	31065685	30932863	-	22	3983	1003	3659	ENSG00000134644.15	ENST00000373747.7	PUM1	PUM1-204	Known	Known	None	0.699999988079071	None	None	None	None
m54284U_191111_172039/109838356/ccs	PB_GM12878_R2	hg38_SIRV	chr5	137889313	137813453	-	6	1836	16824	394833	ENSG00000146021.14	ENCODEHT000394833	KLHL3	ENCODEHT000394833	Known	NIC	None	0.699999988079071	None	None	None	None
m54284U_191111_172039/46793454/ccs	PB_GM12878_R2	hg38_SIRV	chr15	78540444	78549182	+	9	1143	41911	145861	ENSG00000041357.15	ENST00000044462.11	PSMA4	PSMA4-201	Known	Known	None	0.6000000238418579	None	None	None	None
m54284U_191111_172039/133629485/ccs	PB_GM12878_R2	hg38_SIRV	chrX	13689147	13709667	+	3	1178	55904	199720	ENSG00000123595.7	ENST00000464506.1	RAB9A	RAB9A-202	Known	Known	None	0.30000001192092896	None	None	None	None
800dd285-f64b-4ca4-ac70-19becabf08a3	ONT_GM12878_R1	hg38_SIRV	chr22	45671869	45843769	+	12	1885	55612	394496	ENSG00000130638.16	ENCODEHT000394496	ATXN10	ENCODEHT000394496	Known	NNC	None	0.20000000298023224	None	None	None	None
m54284U_191111_172039/14353752/ccs	PB_GM12878_R2	hg38_SIRV	chr16	74296814	74305701	+	7	1044	44580	156208	ENSG00000103035.10	ENST00000219313.8	PSMD7	PSMD7-201	Known	Known	None	0.6499999761581421	None	None	None	None
m54284U_191111_172039/122817073/ccs	PB_GM12878_R2	hg38_SIRV	chr7	92134780	92118520	-	8	1105	22225	394834	ENSG00000001630.16	ENCODEHT000394834	CYP51A1	ENCODEHT000394834	Known	ISM	Prefix	0.20000000298023224	None	None	None	None
m54284U_191110_105540/81463936/ccs	PB_GM12878_R1	hg38_SIRV	chr11	62573860	62559603	-	10	1408	32021	110229	ENSG00000254772.9	ENST00000329251.4	EEF1G	EEF1G-201	Known	Known	None	0.10000000149011612	None	None	None	None
b9a5eea5-e854-4f59-911c-e3963dc62a8f	ONT_GM12878_R2	hg38_SIRV	chr3	51995875	51993628	-	4	628	10231	37799	ENSG00000162244.11	ENST00000294189.10	RPL29	RPL29-201	Known	Known	None	0.10000000149011612	None	None	None	None
m54284U_191110_105540/152371996/ccs	PB_GM12878_R1	hg38_SIRV	chr17	39200321	39204719	+	6	686	46462	163548	ENSG00000108298.11	ENST00000225430.9	RPL19	RPL19-201	Known	Known	None	0.10000000149011612	None	None	None	None
m54284U_191111_172039/134679385/ccs	PB_GM12878_R2	hg38_SIRV	chrX	13689147	13709662	+	3	1173	55904	199720	ENSG00000123595.7	ENST00000464506.1	RAB9A	RAB9A-202	Known	Known	None	0.3499999940395355	None	None	None	None
4028c4bc-503e-4401-be80-a26921bd15ab	ONT_GM12878_R1	hg38_SIRV	chr2	73981393	73957970	-	2	523	6521	23069	ENSG00000237883.1	ENST00000439192.1	DGUOK-AS1	DGUOK-AS1-202	Known	Known	None	0.20000000298023224	None	None	None	None
m54284U_191110_105540/155388643/ccs	PB_GM12878_R1	hg38_SIRV	chr14	92794297	92824684	+	9	1789	39668	394678	ENSG00000066455.12	ENCODEHT000394678	GOLGA5	ENCODEHT000394678	Known	ISM	Prefix	0.5	None	None	None	None
1e8ba47e-95e8-4903-b220-738a4b8d3d74	ONT_GM12878_R1	hg38_SIRV	chr22	45671890	45843984	+	12	1915	55612	198802	ENSG00000130638.16	ENST00000252934.9	ATXN10	ATXN10-201	Known	Known	None	0.30000001192092896	None	None	None	None
m54284U_191111_172039/74582496/ccs	PB_GM12878_R2	hg38_SIRV	chr14	92794372	92839927	+	13	2706	39668	394835	ENSG00000066455.12	ENCODEHT000394835	GOLGA5	ENCODEHT000394835	Known	NNC	None	0.699999988079071	None	None	None	None
m54284U_191111_172039/173868156/ccs	PB_GM12878_R2	hg38_SIRV	chr1	31065690	30932863	-	22	3997	1003	3659	ENSG00000134644.15	ENST00000373747.7	PUM1	PUM1-204	Known	Known	None	0.699999988079071	None	None	None	None
376d0a0e-dab6-4197-bc80-0d10523387e5	ONT_GM12878_R2	hg38_SIRV	chr3	51993991	51993631	-	1	507	10231	391813	ENSG00000162244.11	ENCODEHT000391813	RPL29	ENCODEHT000391813	Known	Genomic	None	0.10000000149011612	None	None	None	None
m54284U_191111_172039/44632389/ccs	PB_GM12878_R2	hg38_SIRV	chr4	151099628	151104634	+	6	861	14363	52538	ENSG00000145425.9	ENST00000274065.8	RPS3A	RPS3A-201	Known	Known	None	0.20000000298023224	None	None	None	None
m54284U_191111_172039/47186964/ccs	PB_GM12878_R2	hg38_SIRV	chr15	78540444	78549194	+	9	1155	41911	145861	ENSG00000041357.15	ENST00000044462.11	PSMA4	PSMA4-201	Known	Known	None	0.4000000059604645	None	None	None	None
a0a87255-0328-4856-8950-5b1963f14c23	ONT_GM12878_R1	hg38_SIRV	chr19	16227612	16235350	+	6	1431	50097	394831	ENSG00000072958.8	ENCODEHT000394831	AP1M1	ENCODEHT000394831	Known	ISM	Suffix	0.25	None	None	None	None
m54284U_191111_172039/141888192/ccs	PB_GM12878_R2	hg38_SIRV	chrX	13689147	13709817	+	3	1328	55904	199720	ENSG00000123595.7	ENST00000464506.1	RAB9A	RAB9A-202	Known	Known	None	0.30000001192092896	None	None	None	None
m54284U_191110_105540/127861593/ccs	PB_GM12878_R1	hg38_SIRV	chr5	137889286	137813469	-	6	1788	16824	394833	ENSG00000146021.14	ENCODEHT000394833	KLHL3	ENCODEHT000394833	Known	NIC	None	0.30000001192092896	None	None	None	None
m54284U_191110_105540/81527880/ccs	PB_GM12878_R1	hg38_SIRV	chr11	62573862	62559603	-	10	1410	32021	110229	ENSG00000254772.9	ENST00000329251.4	EEF1G	EEF1G-201	Known	Known	None	0.10000000149011612	None	None	None	None
d31c6b93-1b8b-4a17-b90f-3e5726b2595a	ONT_GM12878_R1	hg38_SIRV	chr22	45671873	45843799	+	12	1911	55612	394496	ENSG00000130638.16	ENCODEHT000394496	ATXN10	ENCODEHT000394496	Known	NNC	None	0.25	None	None	None	None
m54284U_191111_172039/16714351/ccs	PB_GM12878_R2	hg38_SIRV	chr16	74296814	74306286	+	7	1629	44580	156208	ENSG00000103035.10	ENST00000219313.8	PSMD7	PSMD7-201	Known	Known	None	0.15000000596046448	None	None	None	None
m54284U_191111_172039/146344774/ccs	PB_GM12878_R2	hg38_SIRV	chrX	13689147	13709643	+	3	1154	55904	199720	ENSG00000123595.7	ENST00000464506.1	RAB9A	RAB9A-202	Known	Known	None	0.6499999761581421	None	None	None	None
m54284U_191110_105540/16452116/ccs	PB_GM12878_R1	hg38_SIRV	chr7	92134493	92118557	-	8	1274	22225	394836	ENSG00000001630.16	ENCODEHT000394836	CYP51A1	ENCODEHT000394836	Known	ISM	Prefix	0.44999998807907104	None	None	None	None
m54284U_191110_105540/152373831/ccs	PB_GM12878_R1	hg38_SIRV	chr17	39200321	39204727	+	6	694	46462	163548	ENSG00000108298.11	ENST00000225430.9	RPL19	RPL19-201	Known	Known	None	0.05000000074505806	None	None	None	None
m54284U_191110_105540/135006374/ccs	PB_GM12878_R1	hg38_SIRV	chr1	31065684	30932938	-	22	3988	1003	394760	ENSG00000134644.15	ENCODEHT000394760	PUM1	ENCODEHT000394760	Known	NIC	None	0.6499999761581421	None	None	None	None
25e3e579-b13e-4cc1-b78b-68e1d31dab3d	ONT_GM12878_R1	hg38_SIRV	chr2	73981430	73957970	-	2	548	6521	23069	ENSG00000237883.1	ENST00000439192.1	DGUOK-AS1	DGUOK-AS1-202	Known	Known	None	0.20000000298023224	None	None	None	None
m54284U_191111_172039/123404963/ccs	PB_GM12878_R2	hg38_SIRV	chr1	31006030	30932874	-	19	3428	1003	394837	ENSG00000134644.15	ENCODEHT000394837	PUM1	ENCODEHT000394837	Known	NNC	None	0.4000000059604645	None	None	None	None
m54284U_191111_172039/44695791/ccs	PB_GM12878_R2	hg38_SIRV	chr4	151099628	151104640	+	6	867	14363	52538	ENSG00000145425.9	ENST00000274065.8	RPS3A	RPS3A-201	Known	Known	None	0.15000000596046448	None	None	None	None
7b1459a5-7640-4c08-8c82-ba2c68189d49	ONT_GM12878_R2	hg38_SIRV	chr19	16227631	16234696	+	6	770	50097	394831	ENSG00000072958.8	ENCODEHT000394831	AP1M1	ENCODEHT000394831	Known	ISM	Suffix	0.20000000298023224	None	None	None	None
m54284U_191111_172039/47448253/ccs	PB_GM12878_R2	hg38_SIRV	chr15	78540444	78548906	+	8	743	41911	145872	ENSG00000041357.15	ENST00000558281.5	PSMA4	PSMA4-205	Known	Known	None	0.699999988079071	None	None	None	None
m54284U_191111_172039/150995689/ccs	PB_GM12878_R2	hg38_SIRV	chrX	13689147	13709664	+	3	1175	55904	199720	ENSG00000123595.7	ENST00000464506.1	RAB9A	RAB9A-202	Known	Known	None	0.30000001192092896	None	None	None	None
m54284U_191111_172039/107743428/ccs	PB_GM12878_R2	hg38_SIRV	chr14	92794284	92798163	+	2	1120	39668	394693	ENSG00000066455.12	ENCODEHT000394693	GOLGA5	ENCODEHT000394693	Known	ISM	Prefix	0.3499999940395355	None	None	None	None
m54284U_191110_105540/66192035/ccs	PB_GM12878_R1	hg38_SIRV	chr22	45671897	45843986	+	12	1910	55612	198802	ENSG00000130638.16	ENST00000252934.9	ATXN10	ATXN10-201	Known	Known	None	0.25	None	None	None	None
3d26161f-f8e1-40b9-bb1e-14f99fac35d5	ONT_GM12878_R2	hg38_SIRV	chr3	51995887	51993628	-	4	646	10231	37799	ENSG00000162244.11	ENST00000294189.10	RPL29	RPL29-201	Known	Known	None	0.10000000149011612	None	None	None	None
m54284U_191110_105540/81658535/ccs	PB_GM12878_R1	hg38_SIRV	chr11	62573860	62559603	-	10	1408	32021	110229	ENSG00000254772.9	ENST00000329251.4	EEF1G	EEF1G-201	Known	Known	None	0.10000000149011612	None	None	None	None
m54284U_191111_172039/151390564/ccs	PB_GM12878_R2	hg38_SIRV	chrX	13689147	13709823	+	3	1334	55904	199720	ENSG00000123595.7	ENST00000464506.1	RAB9A	RAB9A-202	Known	Known	None	0.30000001192092896	None	None	None	None
m54284U_191111_172039/53675256/ccs	PB_GM12878_R2	hg38_SIRV	chr5	137817301	137816579	-	1	723	16829	394838	ENSG00000250159.6	ENCODEHT000394838	AC106791.1	ENCODEHT000394838	Known	Genomic	None	0.8999999761581421	None	None	None	None
m54284U_191110_105540/152504306/ccs	PB_GM12878_R1	hg38_SIRV	chr17	39200321	39204719	+	6	686	46462	163548	ENSG00000108298.11	ENST00000225430.9	RPL19	RPL19-201	Known	Known	None	0.10000000149011612	None	None	None	None
m54284U_191111_172039/23659054/ccs	PB_GM12878_R2	hg38_SIRV	chr16	74296814	74306286	+	7	1629	44580	156208	ENSG00000103035.10	ENST00000219313.8	PSMD7	PSMD7-201	Known	Known	None	0.15000000596046448	None	None	None	None
m54284U_191110_105540/14418456/ccs	PB_GM12878_R1	hg38_SIRV	chr7	92134509	92118529	-	8	1244	22225	394836	ENSG00000001630.16	ENCODEHT000394836	CYP51A1	ENCODEHT000394836	Known	ISM	Prefix	0.3499999940395355	None	None	None	None
m54284U_191110_105540/102171284/ccs	PB_GM12878_R1	hg38_SIRV	chr22	45671898	45843984	+	12	1907	55612	198802	ENSG00000130638.16	ENST00000252934.9	ATXN10	ATXN10-201	Known	Known	None	0.30000001192092896	None	None	None	None
m54284U_191111_172039/44696997/ccs	PB_GM12878_R2	hg38_SIRV	chr4	151099628	151104635	+	6	862	14363	52538	ENSG00000145425.9	ENST00000274065.8	RPS3A	RPS3A-201	Known	Known	None	0.20000000298023224	None	None	None	None
m54284U_191111_172039/152766327/ccs	PB_GM12878_R2	hg38_SIRV	chrX	13689147	13709823	+	3	1334	55904	199720	ENSG00000123595.7	ENST00000464506.1	RAB9A	RAB9A-202	Known	Known	None	0.30000001192092896	None	None	None	None
m54284U_191110_105540/164955341/ccs	PB_GM12878_R1	hg38_SIRV	chr1	31065695	30932906	-	21	3720	1003	394839	ENSG00000134644.15	ENCODEHT000394839	PUM1	ENCODEHT000394839	Known	NIC	None	0.25	None	None	None	None
m54284U_191111_172039/48103522/ccs	PB_GM12878_R2	hg38_SIRV	chr15	78540444	78549182	+	9	1143	41911	145861	ENSG00000041357.15	ENST00000044462.11	PSMA4	PSMA4-201	Known	Known	None	0.6000000238418579	None	None	None	None
f4af3c76-6029-4ee2-8dfa-20bcd2641db5	ONT_GM12878_R2	hg38_SIRV	chr19	16227644	16235330	+	6	1379	50097	394831	ENSG00000072958.8	ENCODEHT000394831	AP1M1	ENCODEHT000394831	Known	ISM	Suffix	0.3499999940395355	None	None	None	None
0ac750c7-0ac2-4dba-a432-78a82f4a808d	ONT_GM12878_R2	hg38_SIRV	chr14	92794390	92839806	+	13	2659	39668	138347	ENSG00000066455.12	ENST00000163416.6	GOLGA5	GOLGA5-201	Known	Known	None	0.4000000059604645	None	None	None	None
0ce92216-9ebc-46e6-b91f-631b221b85da	ONT_GM12878_R1	hg38_SIRV	chr2	73981617	73957970	-	2	747	6521	23069	ENSG00000237883.1	ENST00000439192.1	DGUOK-AS1	DGUOK-AS1-202	Known	Known	None	0.20000000298023224	None	None	None	None
m54284U_191111_172039/164365082/ccs	PB_GM12878_R2	hg38_SIRV	chrX	13689147	13709662	+	3	1173	55904	199720	ENSG00000123595.7	ENST00000464506.1	RAB9A	RAB9A-202	Known	Known	None	0.3499999940395355	None	None	None	None
m54284U_191110_105540/113377438/ccs	PB_GM12878_R1	hg38_SIRV	chr22	45671899	45843965	+	12	1887	55612	198802	ENSG00000130638.16	ENST00000252934.9	ATXN10	ATXN10-201	Known	Known	None	0.30000001192092896	None	None	None	None
m54284U_191110_105540/81724045/ccs	PB_GM12878_R1	hg38_SIRV	chr11	62573863	62559603	-	10	1411	32021	110229	ENSG00000254772.9	ENST00000329251.4	EEF1G	EEF1G-201	Known	Known	None	0.10000000149011612	None	None	None	None
e677b2b8-991e-4534-8d7f-a72fe1cfe161	ONT_GM12878_R2	hg38_SIRV	chr3	51995815	51993629	-	3	612	10231	391822	ENSG00000162244.11	ENCODEHT000391822	RPL29	ENCODEHT000391822	Known	ISM	Both	0.10000000149011612	None	None	None	None
m54284U_191111_172039/180356722/ccs	PB_GM12878_R2	hg38_SIRV	chrX	13689147	13709640	+	3	1151	55904	199720	ENSG00000123595.7	ENST00000464506.1	RAB9A	RAB9A-202	Known	Known	None	0.6499999761581421	None	None	None	None
m54284U_191110_105540/153422346/ccs	PB_GM12878_R1	hg38_SIRV	chr17	39200321	39204720	+	6	687	46462	163548	ENSG00000108298.11	ENST00000225430.9	RPL19	RPL19-201	Known	Known	None	0.10000000149011612	None	None	None	None
m54284U_191110_105540/120063919/ccs	PB_GM12878_R1	hg38_SIRV	chr22	45671899	45843986	+	12	1908	55612	198802	ENSG00000130638.16	ENST00000252934.9	ATXN10	ATXN10-201	Known	Known	None	0.25	None	None	None	None
m54284U_191110_105540/92733683/ccs	PB_GM12878_R1	hg38_SIRV	chr7	92134519	92118547	-	8	1236	22225	394836	ENSG00000001630.16	ENCODEHT000394836	CYP51A1	ENCODEHT000394836	Known	ISM	Prefix	0.6000000238418579	None	None	None	None
m54284U_191111_172039/48169722/ccs	PB_GM12878_R2	hg38_SIRV	chr15	78540444	78548906	+	9	867	41911	145861	ENSG00000041357.15	ENST00000044462.11	PSMA4	PSMA4-201	Known	Known	None	0.699999988079071	None	None	None	None
m54284U_191110_105540/48628017/ccs	PB_GM12878_R1	hg38_SIRV	chr1	31065665	30933089	-	22	3740	1003	394748	ENSG00000134644.15	ENCODEHT000394748	PUM1	ENCODEHT000394748	Known	NIC	None	0.25	None	None	None	None
m54284U_191111_172039/173211860/ccs	PB_GM12878_R2	hg38_SIRV	chr5	137827784	137828766	+	1	983	87915	394840	ENCODEHG000087915	ENCODEHT000394840	ENCODEHG000087915	ENCODEHT000394840	Antisense	Antisense	None	0.25	None	None	None	None
m54284U_191111_172039/9045242/ccs	PB_GM12878_R2	hg38_SIRV	chr14	92794399	92839803	+	13	2641	39668	138347	ENSG00000066455.12	ENST00000163416.6	GOLGA5	GOLGA5-201	Known	Known	None	0.5	None	None	None	None
m54284U_191111_172039/23726591/ccs	PB_GM12878_R2	hg38_SIRV	chr16	74296814	74306286	+	7	1629	44580	156208	ENSG00000103035.10	ENST00000219313.8	PSMD7	PSMD7-201	Known	Known	None	0.15000000596046448	None	None	None	None
d1aa839d-2f58-4671-9ed1-65e482189218	ONT_GM12878_R1	hg38_SIRV	chr19	16227645	16235350	+	6	1398	50097	394831	ENSG00000072958.8	ENCODEHT000394831	AP1M1	ENCODEHT000394831	Known	ISM	Suffix	0.25	None	None	None	None
bd10b9b3-a796-42a9-899d-5ddeda102fea	ONT_GM12878_R1	hg38_SIRV	chrX	13689147	13709822	+	3	1333	55904	199720	ENSG00000123595.7	ENST00000464506.1	RAB9A	RAB9A-202	Known	Known	None	0.30000001192092896	None	None	None	None
m54284U_191111_172039/44763311/ccs	PB_GM12878_R2	hg38_SIRV	chr4	151099628	151104638	+	6	865	14363	52538	ENSG00000145425.9	ENST00000274065.8	RPS3A	RPS3A-201	Known	Known	None	0.15000000596046448	None	None	None	None
2d5c8b52-f8e3-4499-af51-703d986569e7	ONT_GM12878_R1	hg38_SIRV	chr2	73981363	73957970	-	2	493	6521	23069	ENSG00000237883.1	ENST00000439192.1	DGUOK-AS1	DGUOK-AS1-202	Known	Known	None	0.20000000298023224	None	None	None	None
m54284U_191110_105540/81726205/ccs	PB_GM12878_R1	hg38_SIRV	chr11	62573863	62559603	-	10	1411	32021	110229	ENSG00000254772.9	ENST00000329251.4	EEF1G	EEF1G-201	Known	Known	None	0.10000000149011612	None	None	None	None
m54284U_191111_172039/22872513/ccs	PB_GM12878_R2	hg38_SIRV	chr22	45671899	45843943	+	12	1865	55612	198802	ENSG00000130638.16	ENST00000252934.9	ATXN10	ATXN10-201	Known	Known	None	0.4000000059604645	None	None	None	None
98b94e36-6047-4e04-8342-1978bdd39423	ONT_GM12878_R1	hg38_SIRV	chrX	13689147	13709811	+	3	1315	55904	199720	ENSG00000123595.7	ENST00000464506.1	RAB9A	RAB9A-202	Known	Known	None	0.30000001192092896	None	None	None	None
58630a08-52d7-49d3-9c3b-fdd67c4c3c34	ONT_GM12878_R2	hg38_SIRV	chr3	51995884	51993628	-	4	643	10231	37799	ENSG00000162244.11	ENST00000294189.10	RPL29	RPL29-201	Known	Known	None	0.10000000149011612	None	None	None	None
m54284U_191110_105540/153488091/ccs	PB_GM12878_R1	hg38_SIRV	chr17	39200321	39204720	+	6	687	46462	163548	ENSG00000108298.11	ENST00000225430.9	RPL19	RPL19-201	Known	Known	None	0.10000000149011612	None	None	None	None
m54284U_191111_172039/48236982/ccs	PB_GM12878_R2	hg38_SIRV	chr15	78540444	78548905	+	9	866	41911	145861	ENSG00000041357.15	ENST00000044462.11	PSMA4	PSMA4-201	Known	Known	None	0.699999988079071	None	None	None	None
m54284U_191111_172039/47972502/ccs	PB_GM12878_R2	hg38_SIRV	chr22	45671899	45843984	+	12	1906	55612	198802	ENSG00000130638.16	ENST00000252934.9	ATXN10	ATXN10-201	Known	Known	None	0.30000001192092896	None	None	None	None
e9633888-391a-4555-b3fe-c2346e1157cf	ONT_GM12878_R2	hg38_SIRV	chrX	13689147	13709649	+	2	1071	55904	199722	ENSG00000123595.7	ENST00000618931.2	RAB9A	RAB9A-203	Known	Known	None	0.44999998807907104	None	None	None	None
m54284U_191110_105540/115673516/ccs	PB_GM12878_R1	hg38_SIRV	chr7	92134765	92118584	-	8	1003	22225	394834	ENSG00000001630.16	ENCODEHT000394834	CYP51A1	ENCODEHT000394834	Known	ISM	Prefix	0.6000000238418579	None	None	None	None
m54284U_191110_105540/95094605/ccs	PB_GM12878_R1	hg38_SIRV	chr19	16227649	16235342	+	6	1386	50097	394831	ENSG00000072958.8	ENCODEHT000394831	AP1M1	ENCODEHT000394831	Known	ISM	Suffix	0.3499999940395355	None	None	None	None
m54284U_191110_105540/24052740/ccs	PB_GM12878_R1	hg38_SIRV	chr1	30992541	30933021	-	15	2643	1003	394841	ENSG00000134644.15	ENCODEHT000394841	PUM1	ENCODEHT000394841	Known	ISM	Suffix	0.30000001192092896	None	None	None	None
m54284U_191111_172039/102630867/ccs	PB_GM12878_R2	hg38_SIRV	chr14	92794469	92807211	+	3	1106	39668	394670	ENSG00000066455.12	ENCODEHT000394670	GOLGA5	ENCODEHT000394670	Known	ISM	Prefix	0.25	None	None	None	None
9799a5c6-878b-4cbd-9181-8834a1bea386	ONT_GM12878_R1	hg38_SIRV	chr19	16227675	16235303	+	5	1209	50097	394842	ENSG00000072958.8	ENCODEHT000394842	AP1M1	ENCODEHT000394842	Known	NNC	None	0.25	None	None	None	None
m54284U_191110_105540/81788968/ccs	PB_GM12878_R1	hg38_SIRV	chr11	62573860	62559603	-	10	1408	32021	110229	ENSG00000254772.9	ENST00000329251.4	EEF1G	EEF1G-201	Known	Known	None	0.10000000149011612	None	None	None	None
m54284U_191111_172039/44826739/ccs	PB_GM12878_R2	hg38_SIRV	chr4	151099628	151104635	+	6	862	14363	52538	ENSG00000145425.9	ENST00000274065.8	RPS3A	RPS3A-201	Known	Known	None	0.20000000298023224	None	None	None	None
m54284U_191111_172039/24445075/ccs	PB_GM12878_R2	hg38_SIRV	chr16	74296814	74305666	+	7	1009	44580	156208	ENSG00000103035.10	ENST00000219313.8	PSMD7	PSMD7-201	Known	Known	None	0.6000000238418579	None	None	None	None
m54284U_191111_172039/116262769/ccs	PB_GM12878_R2	hg38_SIRV	chr22	45671899	45843986	+	12	1908	55612	198802	ENSG00000130638.16	ENST00000252934.9	ATXN10	ATXN10-201	Known	Known	None	0.25	None	None	None	None
b0bfd07f-b4eb-4d96-9e08-03fb5614a78a	ONT_GM12878_R2	hg38_SIRV	chrX	13689147	13709823	+	3	1316	55904	199720	ENSG00000123595.7	ENST00000464506.1	RAB9A	RAB9A-202	Known	Known	None	0.30000001192092896	None	None	None	None
m54284U_191111_172039/170461315/ccs	PB_GM12878_R2	hg38_SIRV	chr5	137889324	137846258	-	4	1129	16824	394843	ENSG00000146021.14	ENCODEHT000394843	KLHL3	ENCODEHT000394843	Known	ISM	Prefix	0.20000000298023224	None	None	None	None
6ae14153-7473-4c90-8d00-236fc3b16554	ONT_GM12878_R2	hg38_SIRV	chr3	51995819	51993629	-	3	602	10231	391822	ENSG00000162244.11	ENCODEHT000391822	RPL29	ENCODEHT000391822	Known	ISM	Both	0.10000000149011612	None	None	None	None
e988f825-72fd-4897-b4dc-9613e02c8a7b	ONT_GM12878_R2	hg38_SIRV	chr2	73981371	73957970	-	2	494	6521	23069	ENSG00000237883.1	ENST00000439192.1	DGUOK-AS1	DGUOK-AS1-202	Known	Known	None	0.20000000298023224	None	None	None	None
m54284U_191111_172039/48237002/ccs	PB_GM12878_R2	hg38_SIRV	chr15	78540444	78548903	+	9	864	41911	145861	ENSG00000041357.15	ENST00000044462.11	PSMA4	PSMA4-201	Known	Known	None	0.6499999761581421	None	None	None	None
567eebf9-a895-4ccc-8765-04bc7dfef161	ONT_GM12878_R2	hg38_SIRV	chrX	13689147	13709670	+	3	1153	55904	199720	ENSG00000123595.7	ENST00000464506.1	RAB9A	RAB9A-202	Known	Known	None	0.30000001192092896	None	None	None	None
m54284U_191110_105540/153813282/ccs	PB_GM12878_R1	hg38_SIRV	chr17	39200321	39204720	+	6	687	46462	163548	ENSG00000108298.11	ENST00000225430.9	RPL19	RPL19-201	Known	Known	None	0.10000000149011612	None	None	None	None
m54284U_191110_105540/81854741/ccs	PB_GM12878_R1	hg38_SIRV	chr11	62573860	62559603	-	10	1408	32021	110229	ENSG00000254772.9	ENST00000329251.4	EEF1G	EEF1G-201	Known	Known	None	0.10000000149011612	None	None	None	None
m54284U_191111_172039/138086076/ccs	PB_GM12878_R2	hg38_SIRV	chr14	92794401	92839824	+	13	2660	39668	138347	ENSG00000066455.12	ENST00000163416.6	GOLGA5	GOLGA5-201	Known	Known	None	0.20000000298023224	None	None	None	None
m54284U_191110_105540/37355833/ccs	PB_GM12878_R1	hg38_SIRV	chr7	92119234	92122238	+	1	3005	87916	394844	ENCODEHG000087916	ENCODEHT000394844	ENCODEHG000087916	ENCODEHT000394844	Antisense	Antisense	None	0.30000001192092896	None	None	None	None
f2a0b68a-ef43-4744-ba71-a3a0d7f82b4d	ONT_GM12878_R2	hg38_SIRV	chr3	51993784	51993631	-	1	294	10231	391813	ENSG00000162244.11	ENCODEHT000391813	RPL29	ENCODEHT000391813	Known	Genomic	None	0.10000000149011612	None	None	None	None
m54284U_191111_172039/139659052/ccs	PB_GM12878_R2	hg38_SIRV	chr22	45671899	45843986	+	12	1908	55612	198802	ENSG00000130638.16	ENST00000252934.9	ATXN10	ATXN10-201	Known	Known	None	0.25	None	None	None	None
m54284U_191110_105540/41356102/ccs	PB_GM12878_R1	hg38_SIRV	chrX	13689148	13709643	+	3	1153	55904	199720	ENSG00000123595.7	ENST00000464506.1	RAB9A	RAB9A-202	Known	Known	None	0.6499999761581421	None	None	None	None
m54284U_191110_105540/11207451/ccs	PB_GM12878_R1	hg38_SIRV	chr1	31006074	30933010	-	18	3210	1003	394780	ENSG00000134644.15	ENCODEHT000394780	PUM1	ENCODEHT000394780	Known	ISM	Suffix	0.3499999940395355	None	None	None	None
m54284U_191111_172039/44829479/ccs	PB_GM12878_R2	hg38_SIRV	chr4	151099628	151104635	+	6	862	14363	52538	ENSG00000145425.9	ENST00000274065.8	RPS3A	RPS3A-201	Known	Known	None	0.20000000298023224	None	None	None	None
0e1a42b7-0990-4ecc-a254-91724d54ca44	ONT_GM12878_R1	hg38_SIRV	chr19	16228137	16235343	+	5	1364	50097	394845	ENSG00000072958.8	ENCODEHT000394845	AP1M1	ENCODEHT000394845	Known	ISM	Suffix	0.15000000596046448	None	None	None	None
m54284U_191111_172039/27986582/ccs	PB_GM12878_R2	hg38_SIRV	chr16	74296814	74306286	+	7	1629	44580	156208	ENSG00000103035.10	ENST00000219313.8	PSMD7	PSMD7-201	Known	Known	None	0.15000000596046448	None	None	None	None
m54284U_191111_172039/50071830/ccs	PB_GM12878_R2	hg38_SIRV	chr15	78540444	78549182	+	9	1143	41911	145861	ENSG00000041357.15	ENST00000044462.11	PSMA4	PSMA4-201	Known	Known	None	0.6000000238418579	None	None	None	None
f75522be-8fbb-4499-b6c7-a2950986a3d8	ONT_GM12878_R2	hg38_SIRV	chr5	137889238	137846559	-	4	749	16824	394843	ENSG00000146021.14	ENCODEHT000394843	KLHL3	ENCODEHT000394843	Known	ISM	Prefix	0.3499999940395355	None	None	None	None
m54284U_191110_105540/43713664/ccs	PB_GM12878_R1	hg38_SIRV	chrX	13689148	13709796	+	3	1306	55904	199720	ENSG00000123595.7	ENST00000464506.1	RAB9A	RAB9A-202	Known	Known	None	0.5	None	None	None	None
m54284U_191110_105540/81857052/ccs	PB_GM12878_R1	hg38_SIRV	chr11	62573860	62559603	-	10	1408	32021	110229	ENSG00000254772.9	ENST00000329251.4	EEF1G	EEF1G-201	Known	Known	None	0.10000000149011612	None	None	None	None
m54284U_191111_172039/174982654/ccs	PB_GM12878_R2	hg38_SIRV	chr14	92794406	92839825	+	13	2656	39668	138347	ENSG00000066455.12	ENST00000163416.6	GOLGA5	GOLGA5-201	Known	Known	None	0.20000000298023224	None	None	None	None
m54284U_191111_172039/140510156/ccs	PB_GM12878_R2	hg38_SIRV	chr22	45671899	45843985	+	12	1907	55612	198802	ENSG00000130638.16	ENST00000252934.9	ATXN10	ATXN10-201	Known	Known	None	0.25	None	None	None	None
e97e4112-fd9d-45c4-9d88-0edf055167e2	ONT_GM12878_R2	hg38_SIRV	chr2	73981434	73957970	-	2	564	6521	23069	ENSG00000237883.1	ENST00000439192.1	DGUOK-AS1	DGUOK-AS1-202	Known	Known	None	0.20000000298023224	None	None	None	None
m54284U_191110_105540/153815386/ccs	PB_GM12878_R1	hg38_SIRV	chr17	39200321	39204703	+	6	670	46462	163548	ENSG00000108298.11	ENST00000225430.9	RPL19	RPL19-201	Known	Known	None	0.6000000238418579	None	None	None	None
de7fabc3-284a-46d5-9ba8-d0c5f074abcb	ONT_GM12878_R2	hg38_SIRV	chr3	51995819	51993629	-	3	616	10231	391822	ENSG00000162244.11	ENCODEHT000391822	RPL29	ENCODEHT000391822	Known	ISM	Both	0.10000000149011612	None	None	None	None
m54284U_191110_105540/80808216/ccs	PB_GM12878_R1	hg38_SIRV	chrX	13689148	13709818	+	2	1239	55904	199722	ENSG00000123595.7	ENST00000618931.2	RAB9A	RAB9A-203	Known	Known	None	0.25	None	None	None	None
m54284U_191110_105540/65471533/ccs	PB_GM12878_R1	hg38_SIRV	chr1	31065652	30933022	-	21	3505	1003	394839	ENSG00000134644.15	ENCODEHT000394839	PUM1	ENCODEHT000394839	Known	NIC	None	0.6000000238418579	None	None	None	None
m54284U_191110_105540/12058645/ccs	PB_GM12878_R1	hg38_SIRV	chr7	92134469	92123188	-	7	1123	22225	394846	ENSG00000001630.16	ENCODEHT000394846	CYP51A1	ENCODEHT000394846	Known	ISM	Prefix	0.6000000238418579	None	None	None	None
m54284U_191111_172039/44957845/ccs	PB_GM12878_R2	hg38_SIRV	chr4	151099628	151104634	+	6	861	14363	52538	ENSG00000145425.9	ENST00000274065.8	RPS3A	RPS3A-201	Known	Known	None	0.20000000298023224	None	None	None	None
m54284U_191111_172039/52627051/ccs	PB_GM12878_R2	hg38_SIRV	chr15	78540444	78549188	+	9	1149	41911	145861	ENSG00000041357.15	ENST00000044462.11	PSMA4	PSMA4-201	Known	Known	None	0.5	None	None	None	None
m54284U_191110_105540/93587497/ccs	PB_GM12878_R1	hg38_SIRV	chrX	13689148	13709815	+	3	1325	55904	199720	ENSG00000123595.7	ENST00000464506.1	RAB9A	RAB9A-202	Known	Known	None	0.25	None	None	None	None
m54284U_191110_105540/117180266/ccs	PB_GM12878_R1	hg38_SIRV	chr22	45671901	45843986	+	12	1906	55612	198802	ENSG00000130638.16	ENST00000252934.9	ATXN10	ATXN10-201	Known	Known	None	0.25	None	None	None	None
ac52d306-22a0-4cdf-a322-52d026829ca7	ONT_GM12878_R1	hg38_SIRV	chr19	16228147	16235342	+	5	1351	50097	394845	ENSG00000072958.8	ENCODEHT000394845	AP1M1	ENCODEHT000394845	Known	ISM	Suffix	0.15000000596046448	None	None	None	None
f4a6f308-4ef0-4a82-88f0-c8b5ce280b35	ONT_GM12878_R2	hg38_SIRV	chr5	137868836	137868326	-	1	504	16829	394847	ENSG00000250159.6	ENCODEHT000394847	AC106791.1	ENCODEHT000394847	Known	Genomic	None	0.44999998807907104	None	None	None	None
m54284U_191110_105540/19137744/ccs	PB_GM12878_R1	hg38_SIRV	chr14	92794342	92839834	+	12	2586	39668	394680	ENSG00000066455.12	ENCODEHT000394680	GOLGA5	ENCODEHT000394680	Known	NIC	None	0.10000000149011612	None	None	None	None
m54284U_191110_105540/81857304/ccs	PB_GM12878_R1	hg38_SIRV	chr11	62573860	62559603	-	10	1408	32021	110229	ENSG00000254772.9	ENST00000329251.4	EEF1G	EEF1G-201	Known	Known	None	0.10000000149011612	None	None	None	None
m54284U_191110_105540/48105303/ccs	PB_GM12878_R1	hg38_SIRV	chr14	92794434	92839935	+	13	2732	39668	394848	ENSG00000066455.12	ENCODEHT000394848	GOLGA5	ENCODEHT000394848	Known	NNC	None	0.3499999940395355	None	None	None	None
m54284U_191111_172039/29231378/ccs	PB_GM12878_R2	hg38_SIRV	chr16	74296814	74306286	+	7	1629	44580	156208	ENSG00000103035.10	ENST00000219313.8	PSMD7	PSMD7-201	Known	Known	None	0.15000000596046448	None	None	None	None
m54284U_191110_105540/69863448/ccs	PB_GM12878_R1	hg38_SIRV	chr1	31065697	30933078	-	22	3793	1003	3661	ENSG00000134644.15	ENST00000426105.6	PUM1	PUM1-206	Known	Known	None	0.6000000238418579	None	None	None	None
m54284U_191110_105540/154075184/ccs	PB_GM12878_R1	hg38_SIRV	chr17	39200321	39204718	+	6	685	46462	163548	ENSG00000108298.11	ENST00000225430.9	RPL19	RPL19-201	Known	Known	None	0.10000000149011612	None	None	None	None
m54284U_191110_105540/139723423/ccs	PB_GM12878_R1	hg38_SIRV	chrX	13689148	13709798	+	2	1219	55904	199722	ENSG00000123595.7	ENST00000618931.2	RAB9A	RAB9A-203	Known	Known	None	0.550000011920929	None	None	None	None
7b0f8275-e3a3-48cc-b755-1fbad9c3514b	ONT_GM12878_R2	hg38_SIRV	chr3	51995819	51993629	-	3	616	10231	391822	ENSG00000162244.11	ENCODEHT000391822	RPL29	ENCODEHT000391822	Known	ISM	Both	0.10000000149011612	None	None	None	None
m54284U_191110_105540/104072478/ccs	PB_GM12878_R1	hg38_SIRV	chr22	45671903	45843986	+	12	1904	55612	198802	ENSG00000130638.16	ENST00000252934.9	ATXN10	ATXN10-201	Known	Known	None	0.25	None	None	None	None
m54284U_191111_172039/52759149/ccs	PB_GM12878_R2	hg38_SIRV	chr15	78540444	78549187	+	9	1148	41911	145861	ENSG00000041357.15	ENST00000044462.11	PSMA4	PSMA4-201	Known	Known	None	0.5	None	None	None	None
m54284U_191110_105540/88080943/ccs	PB_GM12878_R1	hg38_SIRV	chr2	73981407	73957972	-	2	535	6521	23069	ENSG00000237883.1	ENST00000439192.1	DGUOK-AS1	DGUOK-AS1-202	Known	Known	None	0.25	None	None	None	None
m54284U_191110_105540/22677179/ccs	PB_GM12878_R1	hg38_SIRV	chr7	92134799	92123188	-	7	960	22225	394849	ENSG00000001630.16	ENCODEHT000394849	CYP51A1	ENCODEHT000394849	Known	ISM	Prefix	0.6000000238418579	None	None	None	None
m54284U_191110_105540/143720785/ccs	PB_GM12878_R1	hg38_SIRV	chrX	13689148	13709824	+	3	1334	55904	199720	ENSG00000123595.7	ENST00000464506.1	RAB9A	RAB9A-202	Known	Known	None	0.25	None	None	None	None
m54284U_191111_172039/44960420/ccs	PB_GM12878_R2	hg38_SIRV	chr4	151099628	151104634	+	6	861	14363	52538	ENSG00000145425.9	ENST00000274065.8	RPS3A	RPS3A-201	Known	Known	None	0.20000000298023224	None	None	None	None
m54284U_191110_105540/81922237/ccs	PB_GM12878_R1	hg38_SIRV	chr11	62573861	62559603	-	10	1409	32021	110229	ENSG00000254772.9	ENST00000329251.4	EEF1G	EEF1G-201	Known	Known	None	0.10000000149011612	None	None	None	None
6b383907-a95e-461c-a434-a3cf4de76a61	ONT_GM12878_R2	hg38_SIRV	chr19	16228406	16235340	+	3	1791	50097	394850	ENSG00000072958.8	ENCODEHT000394850	AP1M1	ENCODEHT000394850	Known	ISM	None	0.15000000596046448	None	None	None	None
m54284U_191111_172039/18745926/ccs	PB_GM12878_R2	hg38_SIRV	chr22	45671903	45843984	+	12	1902	55612	198802	ENSG00000130638.16	ENST00000252934.9	ATXN10	ATXN10-201	Known	Known	None	0.30000001192092896	None	None	None	None
m54284U_191110_105540/155844615/ccs	PB_GM12878_R1	hg38_SIRV	chr1	31065716	30933078	-	22	3734	1003	3663	ENSG00000134644.15	ENST00000440538.6	PUM1	PUM1-207	Known	Known	None	0.6000000238418579	None	None	None	None
m54284U_191110_105540/120588540/ccs	PB_GM12878_R1	hg38_SIRV	chr14	92797409	92839924	+	12	2703	39668	394851	ENSG00000066455.12	ENCODEHT000394851	GOLGA5	ENCODEHT000394851	Known	ISM	Suffix	0.699999988079071	None	None	None	None
m54284U_191110_105540/156108629/ccs	PB_GM12878_R1	hg38_SIRV	chrX	13689148	13709820	+	2	1241	55904	199722	ENSG00000123595.7	ENST00000618931.2	RAB9A	RAB9A-203	Known	Known	None	0.30000001192092896	None	None	None	None
m54284U_191111_172039/66521373/ccs	PB_GM12878_R2	hg38_SIRV	chr5	137872987	137873648	+	1	662	16830	394852	ENSG00000120729.9	ENCODEHT000394852	MYOT	ENCODEHT000394852	Known	Genomic	None	0.550000011920929	None	None	None	None
m54284U_191111_172039/53086246/ccs	PB_GM12878_R2	hg38_SIRV	chr15	78540444	78549198	+	9	1083	41911	145862	ENSG00000041357.15	ENST00000559082.5	PSMA4	PSMA4-209	Known	Known	None	0.3499999940395355	None	None	None	None
m54284U_191110_105540/154141729/ccs	PB_GM12878_R1	hg38_SIRV	chr17	39200321	39204703	+	6	670	46462	163548	ENSG00000108298.11	ENST00000225430.9	RPL19	RPL19-201	Known	Known	None	0.6000000238418579	None	None	None	None
m54284U_191111_172039/29295845/ccs	PB_GM12878_R2	hg38_SIRV	chr16	74296814	74305702	+	7	1045	44580	156208	ENSG00000103035.10	ENST00000219313.8	PSMD7	PSMD7-201	Known	Known	None	0.6499999761581421	None	None	None	None
4cd818c7-19d9-4e7e-864f-85a99b79ba89	ONT_GM12878_R2	hg38_SIRV	chr3	51995887	51993626	-	4	650	10231	392086	ENSG00000162244.11	ENCODEHT000392086	RPL29	ENCODEHT000392086	Known	NIC	None	0.10000000149011612	None	None	None	None
4d8ecbc4-56ed-4093-9e4b-09c8e3721cff	ONT_GM12878_R1	hg38_SIRV	chr22	45671904	45843989	+	11	1714	55612	198801	ENSG00000130638.16	ENST00000381061.8	ATXN10	ATXN10-202	Known	Known	None	0.15000000596046448	None	None	None	None
m54284U_191110_105540/161221119/ccs	PB_GM12878_R1	hg38_SIRV	chrX	13689148	13709812	+	3	1322	55904	199720	ENSG00000123595.7	ENST00000464506.1	RAB9A	RAB9A-202	Known	Known	None	0.30000001192092896	None	None	None	None
m54284U_191110_105540/111870758/ccs	PB_GM12878_R1	hg38_SIRV	chr7	92134492	92123120	-	7	1085	22225	394846	ENSG00000001630.16	ENCODEHT000394846	CYP51A1	ENCODEHT000394846	Known	ISM	Prefix	0.6000000238418579	None	None	None	None
m54284U_191110_105540/81922777/ccs	PB_GM12878_R1	hg38_SIRV	chr11	62573860	62559603	-	10	1408	32021	110229	ENSG00000254772.9	ENST00000329251.4	EEF1G	EEF1G-201	Known	Known	None	0.10000000149011612	None	None	None	None
m54284U_191111_172039/45025420/ccs	PB_GM12878_R2	hg38_SIRV	chr4	151099628	151104634	+	6	861	14363	52538	ENSG00000145425.9	ENST00000274065.8	RPS3A	RPS3A-201	Known	Known	None	0.20000000298023224	None	None	None	None
48f228bf-7851-4312-a83b-1a97e9d32366	ONT_GM12878_R1	hg38_SIRV	chr2	73981398	73957972	-	2	526	6521	23069	ENSG00000237883.1	ENST00000439192.1	DGUOK-AS1	DGUOK-AS1-202	Known	Known	None	0.25	None	None	None	None
m54284U_191111_172039/54853738/ccs	PB_GM12878_R2	hg38_SIRV	chr15	78540444	78549182	+	9	1143	41911	145861	ENSG00000041357.15	ENST00000044462.11	PSMA4	PSMA4-201	Known	Known	None	0.6000000238418579	None	None	None	None
m54284U_191110_105540/156371462/ccs	PB_GM12878_R1	hg38_SIRV	chr1	31065687	30933078	-	22	3780	1003	394760	ENSG00000134644.15	ENCODEHT000394760	PUM1	ENCODEHT000394760	Known	NIC	None	0.6000000238418579	None	None	None	None
m54284U_191110_105540/167182836/ccs	PB_GM12878_R1	hg38_SIRV	chrX	13689148	13709823	+	3	1333	55904	199720	ENSG00000123595.7	ENST00000464506.1	RAB9A	RAB9A-202	Known	Known	None	0.30000001192092896	None	None	None	None
m54284U_191110_105540/20972814/ccs	PB_GM12878_R1	hg38_SIRV	chr22	45671905	45843986	+	12	1902	55612	198802	ENSG00000130638.16	ENST00000252934.9	ATXN10	ATXN10-201	Known	Known	None	0.25	None	None	None	None
m54284U_191110_105540/15466836/ccs	PB_GM12878_R1	hg38_SIRV	chr14	92797409	92839865	+	12	2604	39668	394851	ENSG00000066455.12	ENCODEHT000394851	GOLGA5	ENCODEHT000394851	Known	ISM	Suffix	0.20000000298023224	None	None	None	None
m54284U_191110_105540/154272545/ccs	PB_GM12878_R1	hg38_SIRV	chr17	39200321	39204725	+	6	692	46462	163548	ENSG00000108298.11	ENST00000225430.9	RPL19	RPL19-201	Known	Known	None	0.0	None	None	None	None
m54284U_191111_172039/28246339/ccs	PB_GM12878_R2	hg38_SIRV	chrX	13689148	13709642	+	3	1152	55904	199720	ENSG00000123595.7	ENST00000464506.1	RAB9A	RAB9A-202	Known	Known	None	0.6000000238418579	None	None	None	None
e1d0cd48-192a-47ef-b9e0-e993825fbf40	ONT_GM12878_R1	hg38_SIRV	chr19	16228743	16235339	+	4	1323	50097	394853	ENSG00000072958.8	ENCODEHT000394853	AP1M1	ENCODEHT000394853	Known	ISM	Suffix	0.20000000298023224	None	None	None	None
8c6464f2-9456-4339-87b6-71b1e6a9126e	ONT_GM12878_R1	hg38_SIRV	chr5	137878593	137877627	-	1	958	16829	394854	ENSG00000250159.6	ENCODEHT000394854	AC106791.1	ENCODEHT000394854	Known	Genomic	None	0.10000000149011612	None	None	None	None
m54284U_191111_172039/29819423/ccs	PB_GM12878_R2	hg38_SIRV	chr16	74296831	74305688	+	8	1300	44580	394568	ENSG00000103035.10	ENCODEHT000394568	PSMD7	ENCODEHT000394568	Known	NNC	None	0.30000001192092896	None	None	None	None
6c552212-c7c2-4bd5-97b2-5ec4da1db512	ONT_GM12878_R2	hg38_SIRV	chr3	51995883	51993628	-	4	624	10231	37799	ENSG00000162244.11	ENST00000294189.10	RPL29	RPL29-201	Known	Known	None	0.10000000149011612	None	None	None	None
m54284U_191111_172039/54986135/ccs	PB_GM12878_R2	hg38_SIRV	chr15	78540444	78549182	+	9	1143	41911	145861	ENSG00000041357.15	ENST00000044462.11	PSMA4	PSMA4-201	Known	Known	None	0.6000000238418579	None	None	None	None
m54284U_191110_105540/48562710/ccs	PB_GM12878_R1	hg38_SIRV	chr22	45671905	45843986	+	12	1902	55612	198802	ENSG00000130638.16	ENST00000252934.9	ATXN10	ATXN10-201	Known	Known	None	0.25	None	None	None	None
m54284U_191111_172039/50332307/ccs	PB_GM12878_R2	hg38_SIRV	chrX	13689148	13709764	+	3	1274	55904	199720	ENSG00000123595.7	ENST00000464506.1	RAB9A	RAB9A-202	Known	Known	None	0.44999998807907104	None	None	None	None
m54284U_191110_105540/81986531/ccs	PB_GM12878_R1	hg38_SIRV	chr11	62573860	62559603	-	10	1408	32021	110229	ENSG00000254772.9	ENST00000329251.4	EEF1G	EEF1G-201	Known	Known	None	0.10000000149011612	None	None	None	None
m54284U_191111_172039/11993467/ccs	PB_GM12878_R2	hg38_SIRV	chr1	30936622	30934271	-	1	2352	1003	394855	ENSG00000134644.15	ENCODEHT000394855	PUM1	ENCODEHT000394855	Known	Genomic	None	0.550000011920929	None	None	None	None
m54284U_191110_105540/162662771/ccs	PB_GM12878_R1	hg38_SIRV	chr7	92134531	92123120	-	7	1124	22225	394846	ENSG00000001630.16	ENCODEHT000394846	CYP51A1	ENCODEHT000394846	Known	ISM	Prefix	0.6000000238418579	None	None	None	None
m54284U_191111_172039/45091356/ccs	PB_GM12878_R2	hg38_SIRV	chr4	151099628	151104634	+	6	861	14363	52538	ENSG00000145425.9	ENST00000274065.8	RPS3A	RPS3A-201	Known	Known	None	0.20000000298023224	None	None	None	None
a77fb7e3-abb8-494e-b60e-7b5c4c90ab07	ONT_GM12878_R2	hg38_SIRV	chr5	137878372	137877869	-	1	498	16829	394854	ENSG00000250159.6	ENCODEHT000394854	AC106791.1	ENCODEHT000394854	Known	Genomic	None	0.6000000238418579	None	None	None	None
53f8846e-96ab-43a4-b5c0-ae227699cd28	ONT_GM12878_R1	hg38_SIRV	chr14	92797455	92839854	+	12	2547	39668	394851	ENSG00000066455.12	ENCODEHT000394851	GOLGA5	ENCODEHT000394851	Known	ISM	Suffix	0.20000000298023224	None	None	None	None
m54284U_191111_172039/85590619/ccs	PB_GM12878_R2	hg38_SIRV	chr1	31065715	30941199	-	19	3083	1003	394856	ENSG00000134644.15	ENCODEHT000394856	PUM1	ENCODEHT000394856	Known	NIC	None	0.4000000059604645	None	None	None	None
m54284U_191111_172039/51841366/ccs	PB_GM12878_R2	hg38_SIRV	chrX	13689148	13709821	+	2	1242	55904	199722	ENSG00000123595.7	ENST00000618931.2	RAB9A	RAB9A-203	Known	Known	None	0.30000001192092896	None	None	None	None
m54284U_191110_105540/154273933/ccs	PB_GM12878_R1	hg38_SIRV	chr17	39200321	39204720	+	6	687	46462	163548	ENSG00000108298.11	ENST00000225430.9	RPL19	RPL19-201	Known	Known	None	0.10000000149011612	None	None	None	None
4f754b21-02df-4a4d-ba13-8e7267d32ddc	ONT_GM12878_R2	hg38_SIRV	chr2	73981398	73957972	-	2	526	6521	23069	ENSG00000237883.1	ENST00000439192.1	DGUOK-AS1	DGUOK-AS1-202	Known	Known	None	0.25	None	None	None	None
m54284U_191110_105540/65274782/ccs	PB_GM12878_R1	hg38_SIRV	chr22	45671905	45843986	+	12	1902	55612	198802	ENSG00000130638.16	ENST00000252934.9	ATXN10	ATXN10-201	Known	Known	None	0.25	None	None	None	None
m54284U_191111_172039/32835195/ccs	PB_GM12878_R2	hg38_SIRV	chr16	74296814	74305699	+	7	1042	44580	156208	ENSG00000103035.10	ENST00000219313.8	PSMD7	PSMD7-201	Known	Known	None	0.6000000238418579	None	None	None	None
m54284U_191111_172039/52038472/ccs	PB_GM12878_R2	hg38_SIRV	chrX	13689148	13709823	+	3	1412	55904	199721	ENSG00000123595.7	ENST00000243325.6	RAB9A	RAB9A-201	Known	Known	None	0.30000001192092896	None	None	None	None
2d981723-69e3-4b70-9821-07ac190a73a0	ONT_GM12878_R2	hg38_SIRV	chr3	51995819	51993629	-	3	616	10231	391822	ENSG00000162244.11	ENCODEHT000391822	RPL29	ENCODEHT000391822	Known	ISM	Both	0.10000000149011612	None	None	None	None
m54284U_191111_172039/56231730/ccs	PB_GM12878_R2	hg38_SIRV	chr15	78540444	78548906	+	9	867	41911	145861	ENSG00000041357.15	ENST00000044462.11	PSMA4	PSMA4-201	Known	Known	None	0.699999988079071	None	None	None	None
m54284U_191110_105540/81986706/ccs	PB_GM12878_R1	hg38_SIRV	chr11	62573861	62559603	-	10	1409	32021	110229	ENSG00000254772.9	ENST00000329251.4	EEF1G	EEF1G-201	Known	Known	None	0.10000000149011612	None	None	None	None
21b2876c-f51b-48a7-9ff8-2230fff15426	ONT_GM12878_R2	hg38_SIRV	chr19	16228795	16235324	+	4	1269	50097	394853	ENSG00000072958.8	ENCODEHT000394853	AP1M1	ENCODEHT000394853	Known	ISM	Suffix	0.3499999940395355	None	None	None	None
m54284U_191111_172039/4654181/ccs	PB_GM12878_R2	hg38_SIRV	chr7	92134535	92123120	-	7	1128	22225	394846	ENSG00000001630.16	ENCODEHT000394846	CYP51A1	ENCODEHT000394846	Known	ISM	Prefix	0.6000000238418579	None	None	None	None
m54284U_191111_172039/158336094/ccs	PB_GM12878_R2	hg38_SIRV	chr14	92797582	92839863	+	12	2429	39668	394851	ENSG00000066455.12	ENCODEHT000394851	GOLGA5	ENCODEHT000394851	Known	ISM	Suffix	0.20000000298023224	None	None	None	None
m54284U_191111_172039/45221568/ccs	PB_GM12878_R2	hg38_SIRV	chr4	151099628	151104637	+	6	864	14363	52538	ENSG00000145425.9	ENST00000274065.8	RPS3A	RPS3A-201	Known	Known	None	0.15000000596046448	None	None	None	None
m54284U_191111_172039/76022601/ccs	PB_GM12878_R2	hg38_SIRV	chrX	13689148	13709643	+	3	1153	55904	199720	ENSG00000123595.7	ENST00000464506.1	RAB9A	RAB9A-202	Known	Known	None	0.6499999761581421	None	None	None	None
m54284U_191110_105540/78971908/ccs	PB_GM12878_R1	hg38_SIRV	chr22	45671905	45844861	+	12	2777	55612	198802	ENSG00000130638.16	ENST00000252934.9	ATXN10	ATXN10-201	Known	Known	None	0.30000001192092896	None	None	None	None
m54284U_191110_105540/121177445/ccs	PB_GM12878_R1	hg38_SIRV	chr5	137882176	137879710	-	1	2467	16829	394857	ENSG00000250159.6	ENCODEHT000394857	AC106791.1	ENCODEHT000394857	Known	Genomic	None	1.0	None	None	None	None
m54284U_191110_105540/76612189/ccs	PB_GM12878_R1	hg38_SIRV	chr1	31065694	30942009	-	19	3202	1003	394858	ENSG00000134644.15	ENCODEHT000394858	PUM1	ENCODEHT000394858	Known	ISM	Prefix	0.25	None	None	None	None
m54284U_191110_105540/45090390/ccs	PB_GM12878_R1	hg38_SIRV	chr14	92797739	92839957	+	12	2408	39668	394859	ENSG00000066455.12	ENCODEHT000394859	GOLGA5	ENCODEHT000394859	Known	NNC	None	0.3499999940395355	None	None	None	None
m54284U_191110_105540/154274488/ccs	PB_GM12878_R1	hg38_SIRV	chr17	39200321	39204719	+	6	686	46462	163548	ENSG00000108298.11	ENST00000225430.9	RPL19	RPL19-201	Known	Known	None	0.10000000149011612	None	None	None	None
m54284U_191111_172039/92537609/ccs	PB_GM12878_R2	hg38_SIRV	chrX	13689148	13709662	+	2	1083	55904	199722	ENSG00000123595.7	ENST00000618931.2	RAB9A	RAB9A-203	Known	Known	None	0.3499999940395355	None	None	None	None
m54284U_191111_172039/35194084/ccs	PB_GM12878_R2	hg38_SIRV	chr16	74296814	74306284	+	7	1627	44580	156208	ENSG00000103035.10	ENST00000219313.8	PSMD7	PSMD7-201	Known	Known	None	0.15000000596046448	None	None	None	None
m54284U_191110_105540/148505694/ccs	PB_GM12878_R1	hg38_SIRV	chr22	45671905	45843986	+	12	1902	55612	198802	ENSG00000130638.16	ENST00000252934.9	ATXN10	ATXN10-201	Known	Known	None	0.25	None	None	None	None
m54284U_191111_172039/57542393/ccs	PB_GM12878_R2	hg38_SIRV	chr15	78540444	78549191	+	8	1028	41911	145872	ENSG00000041357.15	ENST00000558281.5	PSMA4	PSMA4-205	Known	Known	None	0.4000000059604645	None	None	None	None
f52539d4-bca5-4ae2-bc53-f88e87cff181	ONT_GM12878_R2	hg38_SIRV	chr19	16228834	16235344	+	4	1243	50097	394853	ENSG00000072958.8	ENCODEHT000394853	AP1M1	ENCODEHT000394853	Known	ISM	Suffix	0.25	None	None	None	None
5d0871cc-c76b-450a-a239-bdc765bd3d91	ONT_GM12878_R2	hg38_SIRV	chr2	73981434	73957974	-	2	554	6521	23069	ENSG00000237883.1	ENST00000439192.1	DGUOK-AS1	DGUOK-AS1-202	Known	Known	None	0.30000001192092896	None	None	None	None
m54284U_191110_105540/81988264/ccs	PB_GM12878_R1	hg38_SIRV	chr11	62573862	62559603	-	10	1410	32021	110229	ENSG00000254772.9	ENST00000329251.4	EEF1G	EEF1G-201	Known	Known	None	0.10000000149011612	None	None	None	None
4d0be50c-ea25-48a1-91ed-7faa72d6f9f3	ONT_GM12878_R2	hg38_SIRV	chr3	51995816	51993629	-	3	601	10231	391822	ENSG00000162244.11	ENCODEHT000391822	RPL29	ENCODEHT000391822	Known	ISM	Both	0.10000000149011612	None	None	None	None
m54284U_191111_172039/97322371/ccs	PB_GM12878_R2	hg38_SIRV	chrX	13689148	13709637	+	3	1147	55904	199720	ENSG00000123595.7	ENST00000464506.1	RAB9A	RAB9A-202	Known	Known	None	0.699999988079071	None	None	None	None
m54284U_191110_105540/169477578/ccs	PB_GM12878_R1	hg38_SIRV	chr5	137881491	137879718	-	1	1830	16829	394857	ENSG00000250159.6	ENCODEHT000394857	AC106791.1	ENCODEHT000394857	Known	Genomic	None	0.8999999761581421	None	None	None	None
m54284U_191111_172039/145360616/ccs	PB_GM12878_R2	hg38_SIRV	chr7	92134533	92123120	-	7	1126	22225	394846	ENSG00000001630.16	ENCODEHT000394846	CYP51A1	ENCODEHT000394846	Known	ISM	Prefix	0.6000000238418579	None	None	None	None
m54284U_191111_172039/130417211/ccs	PB_GM12878_R2	hg38_SIRV	chr22	45671905	45843963	+	12	1879	55612	198802	ENSG00000130638.16	ENST00000252934.9	ATXN10	ATXN10-201	Known	Known	None	0.25	None	None	None	None
m54284U_191111_172039/45222719/ccs	PB_GM12878_R2	hg38_SIRV	chr4	151099628	151104636	+	6	863	14363	52538	ENSG00000145425.9	ENST00000274065.8	RPS3A	RPS3A-201	Known	Known	None	0.20000000298023224	None	None	None	None
m54284U_191110_105540/154274498/ccs	PB_GM12878_R1	hg38_SIRV	chr17	39200321	39204703	+	6	670	46462	163548	ENSG00000108298.11	ENST00000225430.9	RPL19	RPL19-201	Known	Known	None	0.6000000238418579	None	None	None	None
m54284U_191111_172039/117246125/ccs	PB_GM12878_R2	hg38_SIRV	chrX	13689148	13709812	+	3	1322	55904	199720	ENSG00000123595.7	ENST00000464506.1	RAB9A	RAB9A-202	Known	Known	None	0.30000001192092896	None	None	None	None
m54284U_191111_172039/179504355/ccs	PB_GM12878_R2	hg38_SIRV	chr14	92797851	92839864	+	12	2161	39668	394851	ENSG00000066455.12	ENCODEHT000394851	GOLGA5	ENCODEHT000394851	Known	ISM	Suffix	0.20000000298023224	None	None	None	None
m54284U_191110_105540/145228954/ccs	PB_GM12878_R1	hg38_SIRV	chr1	30949996	30947892	-	1	2105	1003	394860	ENSG00000134644.15	ENCODEHT000394860	PUM1	ENCODEHT000394860	Known	Genomic	None	1.0	None	None	None	None
m54284U_191111_172039/57869763/ccs	PB_GM12878_R2	hg38_SIRV	chr15	78540444	78549189	+	9	1150	41911	145861	ENSG00000041357.15	ENST00000044462.11	PSMA4	PSMA4-201	Known	Known	None	0.5	None	None	None	None
f88473f8-cb80-4880-aedc-5ebe5a1b1b62	ONT_GM12878_R2	hg38_SIRV	chr19	16228839	16235339	+	4	1240	50097	394853	ENSG00000072958.8	ENCODEHT000394853	AP1M1	ENCODEHT000394853	Known	ISM	Suffix	0.30000001192092896	None	None	None	None
m54284U_191110_105540/82117532/ccs	PB_GM12878_R1	hg38_SIRV	chr11	62573860	62559603	-	10	1408	32021	110229	ENSG00000254772.9	ENST00000329251.4	EEF1G	EEF1G-201	Known	Known	None	0.10000000149011612	None	None	None	None
m54284U_191111_172039/130745688/ccs	PB_GM12878_R2	hg38_SIRV	chr22	45671905	45843984	+	12	1900	55612	198802	ENSG00000130638.16	ENST00000252934.9	ATXN10	ATXN10-201	Known	Known	None	0.30000001192092896	None	None	None	None
m54284U_191111_172039/131992133/ccs	PB_GM12878_R2	hg38_SIRV	chrX	13689147	13709523	+	4	1483	55904	394539	ENSG00000123595.7	ENCODEHT000394539	RAB9A	ENCODEHT000394539	Known	NNC	None	0.30000001192092896	None	None	None	None
m54284U_191111_172039/36768160/ccs	PB_GM12878_R2	hg38_SIRV	chr16	74296814	74305668	+	7	1011	44580	156208	ENSG00000103035.10	ENST00000219313.8	PSMD7	PSMD7-201	Known	Known	None	0.6000000238418579	None	None	None	None
m54284U_191111_172039/146475064/ccs	PB_GM12878_R2	hg38_SIRV	chr5	137880328	137881858	+	1	1531	16830	394861	ENSG00000120729.9	ENCODEHT000394861	MYOT	ENCODEHT000394861	Known	Genomic	None	0.44999998807907104	None	None	None	None
m54284U_191110_105540/48957287/ccs	PB_GM12878_R1	hg38_SIRV	chr7	92134510	92123122	-	7	1101	22225	394846	ENSG00000001630.16	ENCODEHT000394846	CYP51A1	ENCODEHT000394846	Known	ISM	Prefix	0.5	None	None	None	None
be2c88a6-4886-4ff7-8c7f-747bd35b5013	ONT_GM12878_R2	hg38_SIRV	chr3	51995819	51993629	-	3	616	10231	391822	ENSG00000162244.11	ENCODEHT000391822	RPL29	ENCODEHT000391822	Known	ISM	Both	0.10000000149011612	None	None	None	None
m54284U_191111_172039/99551380/ccs	PB_GM12878_R2	hg38_SIRV	chr2	73981391	73957976	-	2	515	6521	23069	ENSG00000237883.1	ENST00000439192.1	DGUOK-AS1	DGUOK-AS1-202	Known	Known	None	0.4000000059604645	None	None	None	None
m54284U_191111_172039/132712234/ccs	PB_GM12878_R2	hg38_SIRV	chrX	13689148	13709641	+	3	1151	55904	199720	ENSG00000123595.7	ENST00000464506.1	RAB9A	RAB9A-202	Known	Known	None	0.6499999761581421	None	None	None	None
m54284U_191110_105540/112132897/ccs	PB_GM12878_R1	hg38_SIRV	chr14	92797874	92839863	+	12	2137	39668	394851	ENSG00000066455.12	ENCODEHT000394851	GOLGA5	ENCODEHT000394851	Known	ISM	Suffix	0.20000000298023224	None	None	None	None
m54284U_191111_172039/45286157/ccs	PB_GM12878_R2	hg38_SIRV	chr4	151099628	151104635	+	6	862	14363	52538	ENSG00000145425.9	ENST00000274065.8	RPS3A	RPS3A-201	Known	Known	None	0.20000000298023224	None	None	None	None
m54284U_191110_105540/154337430/ccs	PB_GM12878_R1	hg38_SIRV	chr17	39200321	39204703	+	6	670	46462	163548	ENSG00000108298.11	ENST00000225430.9	RPL19	RPL19-201	Known	Known	None	0.6000000238418579	None	None	None	None
m54284U_191111_172039/129435589/ccs	PB_GM12878_R2	hg38_SIRV	chr22	45671906	45843986	+	12	1901	55612	198802	ENSG00000130638.16	ENST00000252934.9	ATXN10	ATXN10-201	Known	Known	None	0.25	None	None	None	None
m54284U_191111_172039/58064959/ccs	PB_GM12878_R2	hg38_SIRV	chr15	78540444	78549182	+	9	1143	41911	145861	ENSG00000041357.15	ENST00000044462.11	PSMA4	PSMA4-201	Known	Known	None	0.6000000238418579	None	None	None	None
m54284U_191110_105540/145623261/ccs	PB_GM12878_R1	hg38_SIRV	chr1	30960175	30962642	+	1	2467	87917	394862	ENCODEHG000087917	ENCODEHT000394862	ENCODEHG000087917	ENCODEHT000394862	Antisense	Antisense	None	0.20000000298023224	None	None	None	None
bcf48c5a-9198-4a9b-a050-95b816a90b5d	ONT_GM12878_R1	hg38_SIRV	chr19	16228840	16235344	+	4	1244	50097	394853	ENSG00000072958.8	ENCODEHT000394853	AP1M1	ENCODEHT000394853	Known	ISM	Suffix	0.25	None	None	None	None
m54284U_191111_172039/143067803/ccs	PB_GM12878_R2	hg38_SIRV	chrX	13689148	13709823	+	3	1333	55904	199720	ENSG00000123595.7	ENST00000464506.1	RAB9A	RAB9A-202	Known	Known	None	0.30000001192092896	None	None	None	None
3e225cd1-57d4-40ea-8702-be5b3908c0c6	ONT_GM12878_R2	hg38_SIRV	chr5	137881416	137881042	-	1	446	16829	394857	ENSG00000250159.6	ENCODEHT000394857	AC106791.1	ENCODEHT000394857	Known	Genomic	None	0.30000001192092896	None	None	None	None
m54284U_191110_105540/82315368/ccs	PB_GM12878_R1	hg38_SIRV	chr11	62573850	62559603	-	10	1398	32021	110229	ENSG00000254772.9	ENST00000329251.4	EEF1G	EEF1G-201	Known	Known	None	0.10000000149011612	None	None	None	None
m54284U_191111_172039/2427149/ccs	PB_GM12878_R2	hg38_SIRV	chr22	45671907	45843986	+	12	1900	55612	198802	ENSG00000130638.16	ENST00000252934.9	ATXN10	ATXN10-201	Known	Known	None	0.25	None	None	None	None
m54284U_191111_172039/38930331/ccs	PB_GM12878_R2	hg38_SIRV	chr16	74296814	74306286	+	6	2523	44580	156212	ENSG00000103035.10	ENST00000568615.2	PSMD7	PSMD7-205	Known	Known	None	0.15000000596046448	None	None	None	None
m54284U_191111_172039/23005432/ccs	PB_GM12878_R2	hg38_SIRV	chr7	92134536	92123130	-	7	1119	22225	394846	ENSG00000001630.16	ENCODEHT000394846	CYP51A1	ENCODEHT000394846	Known	ISM	Prefix	0.6499999761581421	None	None	None	None
ea7870a9-9cad-477b-9d94-7bec2f79d6f9	ONT_GM12878_R2	hg38_SIRV	chr5	137882311	137881680	-	1	703	16829	394857	ENSG00000250159.6	ENCODEHT000394857	AC106791.1	ENCODEHT000394857	Known	Genomic	None	0.15000000596046448	None	None	None	None
m54284U_191111_172039/144114669/ccs	PB_GM12878_R2	hg38_SIRV	chrX	13689148	13709798	+	3	1308	55904	199720	ENSG00000123595.7	ENST00000464506.1	RAB9A	RAB9A-202	Known	Known	None	0.550000011920929	None	None	None	None
m54284U_191111_172039/41681387/ccs	PB_GM12878_R2	hg38_SIRV	chr1	30960175	30961346	+	1	1172	87917	394862	ENCODEHG000087917	ENCODEHT000394862	ENCODEHG000087917	ENCODEHT000394862	Antisense	Antisense	None	0.949999988079071	None	None	None	None
m54284U_191111_172039/178981711/ccs	PB_GM12878_R2	hg38_SIRV	chr14	92799444	92800020	+	1	577	39668	394863	ENSG00000066455.12	ENCODEHT000394863	GOLGA5	ENCODEHT000394863	Known	Genomic	None	0.550000011920929	None	None	None	None
b71e406e-6827-4820-9ab7-f705ba0fdd49	ONT_GM12878_R2	hg38_SIRV	chr7	92134465	92123775	-	6	934	22225	394864	ENSG00000001630.16	ENCODEHT000394864	CYP51A1	ENCODEHT000394864	Known	NNC	None	0.3499999940395355	None	None	None	None
a5e35be8-37e0-405f-bb4a-5cc730c14151	ONT_GM12878_R2	hg38_SIRV	chr3	51995816	51993629	-	3	613	10231	391822	ENSG00000162244.11	ENCODEHT000391822	RPL29	ENCODEHT000391822	Known	ISM	Both	0.10000000149011612	None	None	None	None
m54284U_191110_105540/154599574/ccs	PB_GM12878_R1	hg38_SIRV	chr17	39200321	39204727	+	6	694	46462	163548	ENSG00000108298.11	ENST00000225430.9	RPL19	RPL19-201	Known	Known	None	0.05000000074505806	None	None	None	None
m54284U_191111_172039/45417090/ccs	PB_GM12878_R2	hg38_SIRV	chr4	151099628	151104635	+	6	862	14363	52538	ENSG00000145425.9	ENST00000274065.8	RPS3A	RPS3A-201	Known	Known	None	0.20000000298023224	None	None	None	None
m54284U_191110_105540/57868393/ccs	PB_GM12878_R1	hg38_SIRV	chr22	45671909	45843986	+	12	1898	55612	198802	ENSG00000130638.16	ENST00000252934.9	ATXN10	ATXN10-201	Known	Known	None	0.25	None	None	None	None
m54284U_191111_172039/58723088/ccs	PB_GM12878_R2	hg38_SIRV	chr15	78540443	78549162	+	8	1072	41911	393995	ENSG00000041357.15	ENCODEHT000393995	PSMA4	ENCODEHT000393995	Known	NIC	None	0.5	None	None	None	None
m54284U_191111_172039/138281460/ccs	PB_GM12878_R2	hg38_SIRV	chr2	73981417	73957976	-	2	541	6521	23069	ENSG00000237883.1	ENST00000439192.1	DGUOK-AS1	DGUOK-AS1-202	Known	Known	None	0.4000000059604645	None	None	None	None
m54284U_191111_172039/90440525/ccs	PB_GM12878_R2	hg38_SIRV	chr1	30960175	30961342	+	1	1167	87917	394862	ENCODEHG000087917	ENCODEHT000394862	ENCODEHG000087917	ENCODEHT000394862	Antisense	Antisense	None	0.8500000238418579	None	None	None	None
m54284U_191110_105540/82380540/ccs	PB_GM12878_R1	hg38_SIRV	chr11	62573861	62559603	-	10	1403	32021	110229	ENSG00000254772.9	ENST00000329251.4	EEF1G	EEF1G-201	Known	Known	None	0.10000000149011612	None	None	None	None
d3d3d6d7-1717-413f-a6a2-2b7d6ec648ab	ONT_GM12878_R2	hg38_SIRV	chr5	137882006	137881687	-	1	378	16829	394857	ENSG00000250159.6	ENCODEHT000394857	AC106791.1	ENCODEHT000394857	Known	Genomic	None	0.30000001192092896	None	None	None	None
m54284U_191111_172039/145162518/ccs	PB_GM12878_R2	hg38_SIRV	chrX	13689148	13709664	+	3	1174	55904	199720	ENSG00000123595.7	ENST00000464506.1	RAB9A	RAB9A-202	Known	Known	None	0.30000001192092896	None	None	None	None
m54284U_191110_105540/145031393/ccs	PB_GM12878_R1	hg38_SIRV	chr2	73981369	73957977	-	3	532	6521	394865	ENSG00000237883.1	ENCODEHT000394865	DGUOK-AS1	ENCODEHT000394865	Known	NNC	None	0.4000000059604645	None	None	None	None
294f0c49-81f5-47c6-84ca-90e5df0f3aac	ONT_GM12878_R2	hg38_SIRV	chr19	16228840	16235341	+	4	1241	50097	394853	ENSG00000072958.8	ENCODEHT000394853	AP1M1	ENCODEHT000394853	Known	ISM	Suffix	0.25	None	None	None	None
66a8fb9a-e6bb-4805-a65b-e613b935635f	ONT_GM12878_R2	hg38_SIRV	chr3	51993969	51993631	-	1	492	10231	391813	ENSG00000162244.11	ENCODEHT000391813	RPL29	ENCODEHT000391813	Known	Genomic	None	0.10000000149011612	None	None	None	None
m54284U_191110_105540/64424722/ccs	PB_GM12878_R1	hg38_SIRV	chr22	45671911	45843984	+	12	1894	55612	198802	ENSG00000130638.16	ENST00000252934.9	ATXN10	ATXN10-201	Known	Known	None	0.30000001192092896	None	None	None	None
m54284U_191111_172039/158664880/ccs	PB_GM12878_R2	hg38_SIRV	chrX	13689154	13709787	+	3	1180	55904	394461	ENSG00000123595.7	ENCODEHT000394461	RAB9A	ENCODEHT000394461	Known	NNC	None	0.550000011920929	None	None	None	None
7864eea5-0630-4f5f-b547-4879fe7af217	ONT_GM12878_R2	hg38_SIRV	chr5	137882029	137881713	-	1	376	16829	394857	ENSG00000250159.6	ENCODEHT000394857	AC106791.1	ENCODEHT000394857	Known	Genomic	None	0.75	None	None	None	None
m54284U_191111_172039/39978499/ccs	PB_GM12878_R2	hg38_SIRV	chr16	74296814	74305667	+	7	1010	44580	156208	ENSG00000103035.10	ENST00000219313.8	PSMD7	PSMD7-201	Known	Known	None	0.6499999761581421	None	None	None	None
m54284U_191110_105540/82381197/ccs	PB_GM12878_R1	hg38_SIRV	chr11	62573862	62559603	-	10	1410	32021	110229	ENSG00000254772.9	ENST00000329251.4	EEF1G	EEF1G-201	Known	Known	None	0.10000000149011612	None	None	None	None
m54284U_191110_105540/42665044/ccs	PB_GM12878_R1	hg38_SIRV	chr14	92801568	92799468	-	1	2101	87918	394866	ENCODEHG000087918	ENCODEHT000394866	ENCODEHG000087918	ENCODEHT000394866	Antisense	Antisense	None	0.8999999761581421	None	None	None	None
m54284U_191111_172039/59441619/ccs	PB_GM12878_R2	hg38_SIRV	chr15	78540444	78549192	+	9	1153	41911	145861	ENSG00000041357.15	ENST00000044462.11	PSMA4	PSMA4-201	Known	Known	None	0.3499999940395355	None	None	None	None
m54284U_191111_172039/175638086/ccs	PB_GM12878_R2	hg38_SIRV	chrX	13689148	13709822	+	3	1332	55904	199720	ENSG00000123595.7	ENST00000464506.1	RAB9A	RAB9A-202	Known	Known	None	0.30000001192092896	None	None	None	None
m54284U_191110_105540/154600608/ccs	PB_GM12878_R1	hg38_SIRV	chr17	39200321	39204720	+	6	687	46462	163548	ENSG00000108298.11	ENST00000225430.9	RPL19	RPL19-201	Known	Known	None	0.10000000149011612	None	None	None	None
5bd79454-9aa4-4133-927c-fd4d6a8bf639	ONT_GM12878_R1	hg38_SIRV	chr22	45671913	45843986	+	12	1894	55612	198802	ENSG00000130638.16	ENST00000252934.9	ATXN10	ATXN10-201	Known	Known	None	0.25	None	None	None	None
df113bdf-50ab-44e6-88fc-57c0fb9b7c88	ONT_GM12878_R2	hg38_SIRV	chr1	30960655	30960444	-	1	212	1003	394867	ENSG00000134644.15	ENCODEHT000394867	PUM1	ENCODEHT000394867	Known	Genomic	None	0.15000000596046448	None	None	None	None
m54284U_191111_172039/45419293/ccs	PB_GM12878_R2	hg38_SIRV	chr4	151099628	151104635	+	6	862	14363	52538	ENSG00000145425.9	ENST00000274065.8	RPS3A	RPS3A-201	Known	Known	None	0.20000000298023224	None	None	None	None
2d6273eb-089b-4f64-922d-280a1f337e1f	ONT_GM12878_R1	hg38_SIRV	chr19	16228842	16235344	+	4	1242	50097	394853	ENSG00000072958.8	ENCODEHT000394853	AP1M1	ENCODEHT000394853	Known	ISM	Suffix	0.25	None	None	None	None
3859c72b-5010-4667-a6a0-4ae96a7368a4	ONT_GM12878_R2	hg38_SIRV	chr5	137882665	137881717	-	1	1020	16829	394857	ENSG00000250159.6	ENCODEHT000394857	AC106791.1	ENCODEHT000394857	Known	Genomic	None	0.6499999761581421	None	None	None	None
m54284U_191111_172039/170853667/ccs	PB_GM12878_R2	hg38_SIRV	chr7	92134423	92123783	-	6	900	22225	394868	ENSG00000001630.16	ENCODEHT000394868	CYP51A1	ENCODEHT000394868	Known	ISM	Prefix	0.550000011920929	None	None	None	None
591aeb64-f15d-4770-8635-9b1ee391494c	ONT_GM12878_R1	hg38_SIRV	chrX	13689148	13709658	+	2	1050	55904	199722	ENSG00000123595.7	ENST00000618931.2	RAB9A	RAB9A-203	Known	Known	None	0.30000001192092896	None	None	None	None
e97a59c7-e91d-48c3-a901-6c2a12385533	ONT_GM12878_R2	hg38_SIRV	chr3	51995819	51993629	-	3	616	10231	391822	ENSG00000162244.11	ENCODEHT000391822	RPL29	ENCODEHT000391822	Known	ISM	Both	0.10000000149011612	None	None	None	None
m54284U_191110_105540/141164673/ccs	PB_GM12878_R1	hg38_SIRV	chr14	92800545	92799444	-	1	1078	87918	394866	ENCODEHG000087918	ENCODEHT000394866	ENCODEHG000087918	ENCODEHT000394866	Antisense	Antisense	None	0.8999999761581421	None	None	None	None
m54284U_191111_172039/83954045/ccs	PB_GM12878_R2	hg38_SIRV	chr2	73981415	73957981	-	2	508	6521	23070	ENSG00000237883.1	ENST00000413452.1	DGUOK-AS1	DGUOK-AS1-201	Known	Known	None	0.4000000059604645	None	None	None	None
m54284U_191110_105540/82446297/ccs	PB_GM12878_R1	hg38_SIRV	chr11	62573862	62559603	-	10	1410	32021	110229	ENSG00000254772.9	ENST00000329251.4	EEF1G	EEF1G-201	Known	Known	None	0.10000000149011612	None	None	None	None
m54284U_191111_172039/151847547/ccs	PB_GM12878_R2	hg38_SIRV	chr2	73981391	73958005	-	3	524	6521	394869	ENSG00000237883.1	ENCODEHT000394869	DGUOK-AS1	ENCODEHT000394869	Known	NIC	None	0.75	None	None	None	None
1f610b2b-174f-4b5d-990e-b1172318336c	ONT_GM12878_R1	hg38_SIRV	chrX	13689148	13709802	+	3	1312	55904	199720	ENSG00000123595.7	ENST00000464506.1	RAB9A	RAB9A-202	Known	Known	None	0.4000000059604645	None	None	None	None
bff17f5d-3231-4e61-b00d-b5a002e0e310	ONT_GM12878_R1	hg38_SIRV	chr22	45671915	45843983	+	12	1889	55612	198802	ENSG00000130638.16	ENST00000252934.9	ATXN10	ATXN10-201	Known	Known	None	0.30000001192092896	None	None	None	None
m54284U_191111_172039/59507337/ccs	PB_GM12878_R2	hg38_SIRV	chr15	78540444	78548908	+	9	869	41911	145861	ENSG00000041357.15	ENST00000044462.11	PSMA4	PSMA4-201	Known	Known	None	0.75	None	None	None	None
37b13c3b-aa0e-471b-a3b2-0aee292c5d0b	ONT_GM12878_R1	hg38_SIRV	chr5	137882713	137882172	-	1	607	16829	394857	ENSG00000250159.6	ENCODEHT000394857	AC106791.1	ENCODEHT000394857	Known	Genomic	None	0.4000000059604645	None	None	None	None
m54284U_191111_172039/36833166/ccs	PB_GM12878_R2	hg38_SIRV	chr14	92801568	92799444	-	1	2101	87918	394866	ENCODEHG000087918	ENCODEHT000394866	ENCODEHG000087918	ENCODEHT000394866	Antisense	Antisense	None	0.8999999761581421	None	None	None	None
m54284U_191111_172039/44436010/ccs	PB_GM12878_R2	hg38_SIRV	chr16	74296814	74305671	+	7	1014	44580	156208	ENSG00000103035.10	ENST00000219313.8	PSMD7	PSMD7-201	Known	Known	None	0.6499999761581421	None	None	None	None
m54284U_191110_105540/154928664/ccs	PB_GM12878_R1	hg38_SIRV	chr17	39200321	39204720	+	6	687	46462	163548	ENSG00000108298.11	ENST00000225430.9	RPL19	RPL19-201	Known	Known	None	0.10000000149011612	None	None	None	None
m54284U_191111_172039/56033355/ccs	PB_GM12878_R2	hg38_SIRV	chr14	92801555	92799444	-	1	2088	87918	394866	ENCODEHG000087918	ENCODEHT000394866	ENCODEHG000087918	ENCODEHT000394866	Antisense	Antisense	None	0.8999999761581421	None	None	None	None
7950bc75-363f-4164-8002-2be5469af70b	ONT_GM12878_R2	hg38_SIRV	chrX	13689148	13709802	+	3	1312	55904	199720	ENSG00000123595.7	ENST00000464506.1	RAB9A	RAB9A-202	Known	Known	None	0.4000000059604645	None	None	None	None
m54284U_191111_172039/45483936/ccs	PB_GM12878_R2	hg38_SIRV	chr4	151099628	151104635	+	6	862	14363	52538	ENSG00000145425.9	ENST00000274065.8	RPS3A	RPS3A-201	Known	Known	None	0.20000000298023224	None	None	None	None
m54284U_191111_172039/90049233/ccs	PB_GM12878_R2	hg38_SIRV	chr1	30962498	30961582	-	1	917	1003	394870	ENSG00000134644.15	ENCODEHT000394870	PUM1	ENCODEHT000394870	Known	Genomic	None	0.6000000238418579	None	None	None	None
36c596b8-1383-4d8a-98a6-bf8428d42c1b	ONT_GM12878_R2	hg38_SIRV	chr19	16228845	16235345	+	4	1240	50097	394853	ENSG00000072958.8	ENCODEHT000394853	AP1M1	ENCODEHT000394853	Known	ISM	Suffix	0.20000000298023224	None	None	None	None
m54284U_191110_105540/22087254/ccs	PB_GM12878_R1	hg38_SIRV	chr22	45671918	45843982	+	12	1885	55612	198802	ENSG00000130638.16	ENST00000252934.9	ATXN10	ATXN10-201	Known	Known	None	0.30000001192092896	None	None	None	None
m54284U_191111_172039/77465011/ccs	PB_GM12878_R2	hg38_SIRV	chr14	92800545	92799444	-	1	1078	87918	394866	ENCODEHG000087918	ENCODEHT000394866	ENCODEHG000087918	ENCODEHT000394866	Antisense	Antisense	None	0.8999999761581421	None	None	None	None
7a2b7284-9bcd-4d1e-b838-4b8c6c3747c5	ONT_GM12878_R2	hg38_SIRV	chrX	13689148	13709671	+	3	1181	55904	199720	ENSG00000123595.7	ENST00000464506.1	RAB9A	RAB9A-202	Known	Known	None	0.25	None	None	None	None
m54284U_191110_105540/97454546/ccs	PB_GM12878_R1	hg38_SIRV	chr7	92134579	92123736	-	6	947	22225	394868	ENSG00000001630.16	ENCODEHT000394868	CYP51A1	ENCODEHT000394868	Known	ISM	Prefix	0.550000011920929	None	None	None	None
m54284U_191110_105540/82512451/ccs	PB_GM12878_R1	hg38_SIRV	chr11	62573862	62559603	-	10	1410	32021	110229	ENSG00000254772.9	ENST00000329251.4	EEF1G	EEF1G-201	Known	Known	None	0.10000000149011612	None	None	None	None
9b65a6e1-637a-42be-889f-1e8164e57254	ONT_GM12878_R2	hg38_SIRV	chr3	51995819	51993629	-	3	603	10231	391822	ENSG00000162244.11	ENCODEHT000391822	RPL29	ENCODEHT000391822	Known	ISM	Both	0.10000000149011612	None	None	None	None
m54284U_191111_172039/61867954/ccs	PB_GM12878_R2	hg38_SIRV	chr15	78540444	78548896	+	9	857	41911	145861	ENSG00000041357.15	ENST00000044462.11	PSMA4	PSMA4-201	Known	Known	None	0.4000000059604645	None	None	None	None
m54284U_191111_172039/153617080/ccs	PB_GM12878_R2	hg38_SIRV	chr14	92801568	92799444	-	1	2101	87918	394866	ENCODEHG000087918	ENCODEHT000394866	ENCODEHG000087918	ENCODEHT000394866	Antisense	Antisense	None	0.8999999761581421	None	None	None	None
m54284U_191110_105540/55773789/ccs	PB_GM12878_R1	hg38_SIRV	chr1	30961730	30962530	+	1	801	87917	394862	ENCODEHG000087917	ENCODEHT000394862	ENCODEHG000087917	ENCODEHT000394862	Antisense	Antisense	None	0.25	None	None	None	None
m54284U_191110_105540/154994841/ccs	PB_GM12878_R1	hg38_SIRV	chr17	39200321	39204703	+	6	670	46462	163548	ENSG00000108298.11	ENST00000225430.9	RPL19	RPL19-201	Known	Known	None	0.6000000238418579	None	None	None	None
m54284U_191111_172039/166724817/ccs	PB_GM12878_R2	hg38_SIRV	chr14	92801375	92799444	-	1	1908	87918	394866	ENCODEHG000087918	ENCODEHT000394866	ENCODEHG000087918	ENCODEHT000394866	Antisense	Antisense	None	0.8999999761581421	None	None	None	None
m54284U_191111_172039/23070035/ccs	PB_GM12878_R2	hg38_SIRV	chr22	45671918	45843983	+	12	1886	55612	198802	ENSG00000130638.16	ENST00000252934.9	ATXN10	ATXN10-201	Known	Known	None	0.30000001192092896	None	None	None	None
1a2d0c64-623c-45ec-b9dd-c69161f62d46	ONT_GM12878_R2	hg38_SIRV	chrX	13689148	13709827	+	3	1337	55904	199720	ENSG00000123595.7	ENST00000464506.1	RAB9A	RAB9A-202	Known	Known	None	0.20000000298023224	None	None	None	None
e5f8f809-f8e7-4ade-9a47-bbfe455e7da2	ONT_GM12878_R2	hg38_SIRV	chr3	51993691	51993631	-	1	201	10231	391813	ENSG00000162244.11	ENCODEHT000391813	RPL29	ENCODEHT000391813	Known	Genomic	None	0.10000000149011612	None	None	None	None
1560ef4e-9f75-456c-a9e9-a281bf5f250d	ONT_GM12878_R1	hg38_SIRV	chr5	137889304	137882793	-	3	1097	16829	59933	ENSG00000250159.6	ENST00000508281.2	AC106791.1	AC106791.1-202	Known	Known	None	0.15000000596046448	None	None	None	None
m54284U_191111_172039/44959873/ccs	PB_GM12878_R2	hg38_SIRV	chr16	74296814	74306286	+	7	1629	44580	156208	ENSG00000103035.10	ENST00000219313.8	PSMD7	PSMD7-201	Known	Known	None	0.15000000596046448	None	None	None	None
m54284U_191111_172039/8585883/ccs	PB_GM12878_R2	hg38_SIRV	chr2	73981391	73958009	-	2	482	6521	23069	ENSG00000237883.1	ENST00000439192.1	DGUOK-AS1	DGUOK-AS1-202	Known	Known	None	0.6499999761581421	None	None	None	None
m54284U_191111_172039/45678691/ccs	PB_GM12878_R2	hg38_SIRV	chr4	151099628	151104635	+	6	862	14363	52538	ENSG00000145425.9	ENST00000274065.8	RPS3A	RPS3A-201	Known	Known	None	0.20000000298023224	None	None	None	None
m54284U_191110_105540/12124765/ccs	PB_GM12878_R1	hg38_SIRV	chr14	92801726	92799763	-	1	1940	87918	394866	ENCODEHG000087918	ENCODEHT000394866	ENCODEHG000087918	ENCODEHT000394866	Antisense	Antisense	None	0.6499999761581421	None	None	None	None
94c8e9ee-bafd-4180-9812-d9bebf4d8b44	ONT_GM12878_R1	hg38_SIRV	chr19	16228854	16235344	+	4	1230	50097	394853	ENSG00000072958.8	ENCODEHT000394853	AP1M1	ENCODEHT000394853	Known	ISM	Suffix	0.25	None	None	None	None
c7a7e131-a954-48dc-8c77-280b1f22ae2c	ONT_GM12878_R2	hg38_SIRV	chr19	16228833	16235333	+	4	1148	50097	394871	ENSG00000072958.8	ENCODEHT000394871	AP1M1	ENCODEHT000394871	Known	NNC	None	0.30000001192092896	None	None	None	None
40d49099-b825-472f-a5be-e5a148c94ec7	ONT_GM12878_R2	hg38_SIRV	chrX	13689148	13709662	+	3	1172	55904	199720	ENSG00000123595.7	ENST00000464506.1	RAB9A	RAB9A-202	Known	Known	None	0.3499999940395355	None	None	None	None
m54284U_191110_105540/82576208/ccs	PB_GM12878_R1	hg38_SIRV	chr11	62573853	62559603	-	10	1401	32021	110229	ENSG00000254772.9	ENST00000329251.4	EEF1G	EEF1G-201	Known	Known	None	0.10000000149011612	None	None	None	None
m54284U_191111_172039/61868797/ccs	PB_GM12878_R2	hg38_SIRV	chr15	78540444	78548908	+	9	869	41911	145861	ENSG00000041357.15	ENST00000044462.11	PSMA4	PSMA4-201	Known	Known	None	0.75	None	None	None	None
b84f7a47-be17-4d76-9980-1d8769aa82ce	ONT_GM12878_R2	hg38_SIRV	chr22	45671918	45843988	+	12	1897	55612	198802	ENSG00000130638.16	ENST00000252934.9	ATXN10	ATXN10-201	Known	Known	None	0.20000000298023224	None	None	None	None
m54284U_191110_105540/102959930/ccs	PB_GM12878_R1	hg38_SIRV	chr7	92134579	92123782	-	6	901	22225	394868	ENSG00000001630.16	ENCODEHT000394868	CYP51A1	ENCODEHT000394868	Known	ISM	Prefix	0.4000000059604645	None	None	None	None
m54284U_191110_105540/20054675/ccs	PB_GM12878_R1	hg38_SIRV	chr1	31065712	30964076	-	14	3032	1003	394872	ENSG00000134644.15	ENCODEHT000394872	PUM1	ENCODEHT000394872	Known	ISM	Prefix	0.6499999761581421	None	None	None	None
06ebe2a0-7663-422f-95c6-9e8a12a78dab	ONT_GM12878_R2	hg38_SIRV	chrX	13689148	13709665	+	3	1175	55904	199720	ENSG00000123595.7	ENST00000464506.1	RAB9A	RAB9A-202	Known	Known	None	0.30000001192092896	None	None	None	None
m54284U_191110_105540/171705583/ccs	PB_GM12878_R1	hg38_SIRV	chr14	92803808	92801750	-	1	2055	87919	394873	ENCODEHG000087919	ENCODEHT000394873	ENCODEHG000087919	ENCODEHT000394873	Antisense	Antisense	None	0.949999988079071	None	None	None	None
m54284U_191110_105540/155125187/ccs	PB_GM12878_R1	hg38_SIRV	chr17	39200321	39204720	+	6	687	46462	163548	ENSG00000108298.11	ENST00000225430.9	RPL19	RPL19-201	Known	Known	None	0.10000000149011612	None	None	None	None
9c8543f3-340f-4cc9-964e-88415f1216b3	ONT_GM12878_R2	hg38_SIRV	chr3	51995881	51993628	-	4	634	10231	37799	ENSG00000162244.11	ENST00000294189.10	RPL29	RPL29-201	Known	Known	None	0.10000000149011612	None	None	None	None
338acb45-6ea8-4a1f-bbf5-bf2f2cf0ce07	ONT_GM12878_R2	hg38_SIRV	chr1	31059236	30967067	-	9	1280	1003	394874	ENSG00000134644.15	ENCODEHT000394874	PUM1	ENCODEHT000394874	Known	NNC	None	0.20000000298023224	None	None	None	None
2092bb9f-d8c0-4da0-bc4e-b5c96327a541	ONT_GM12878_R1	hg38_SIRV	chr5	137889308	137882794	-	3	1119	16829	59933	ENSG00000250159.6	ENST00000508281.2	AC106791.1	AC106791.1-202	Known	Known	None	0.20000000298023224	None	None	None	None
m54284U_191111_172039/45679199/ccs	PB_GM12878_R2	hg38_SIRV	chr4	151099628	151104635	+	6	862	14363	52538	ENSG00000145425.9	ENST00000274065.8	RPS3A	RPS3A-201	Known	Known	None	0.20000000298023224	None	None	None	None
ebb7eb01-0e52-4bf5-911b-6da2b14081d7	ONT_GM12878_R1	hg38_SIRV	chr22	45671919	45843984	+	12	1879	55612	198802	ENSG00000130638.16	ENST00000252934.9	ATXN10	ATXN10-201	Known	Known	None	0.30000001192092896	None	None	None	None
443d37e2-274b-4e50-b644-f0eeb8950a59	ONT_GM12878_R2	hg38_SIRV	chrX	13689148	13709662	+	2	1077	55904	199722	ENSG00000123595.7	ENST00000618931.2	RAB9A	RAB9A-203	Known	Known	None	0.3499999940395355	None	None	None	None
m54284U_191111_172039/46598282/ccs	PB_GM12878_R2	hg38_SIRV	chr16	74296814	74305692	+	7	1035	44580	156208	ENSG00000103035.10	ENST00000219313.8	PSMD7	PSMD7-201	Known	Known	None	0.5	None	None	None	None
m54284U_191110_105540/82641319/ccs	PB_GM12878_R1	hg38_SIRV	chr11	62573863	62559603	-	10	1411	32021	110229	ENSG00000254772.9	ENST00000329251.4	EEF1G	EEF1G-201	Known	Known	None	0.10000000149011612	None	None	None	None
985a7533-970c-4f58-9b41-813acde68256	ONT_GM12878_R2	hg38_SIRV	chr2	73981371	73958111	-	2	334	6521	23070	ENSG00000237883.1	ENST00000413452.1	DGUOK-AS1	DGUOK-AS1-201	Known	Known	None	0.44999998807907104	None	None	None	None
m54284U_191111_172039/118490874/ccs	PB_GM12878_R2	hg38_SIRV	chr14	92802884	92801568	-	1	1135	87919	394873	ENCODEHG000087919	ENCODEHT000394873	ENCODEHG000087919	ENCODEHT000394873	Antisense	Antisense	None	0.949999988079071	None	None	None	None
m54284U_191111_172039/62063899/ccs	PB_GM12878_R2	hg38_SIRV	chr15	78540444	78549180	+	9	1141	41911	145861	ENSG00000041357.15	ENST00000044462.11	PSMA4	PSMA4-201	Known	Known	None	0.550000011920929	None	None	None	None
b6ab689b-f1a8-453b-a407-67bf89671e93	ONT_GM12878_R1	hg38_SIRV	chr19	16228889	16235297	+	4	1142	50097	394853	ENSG00000072958.8	ENCODEHT000394853	AP1M1	ENCODEHT000394853	Known	ISM	Suffix	0.10000000149011612	None	None	None	None
m54284U_191110_105540/3147453/ccs	PB_GM12878_R1	hg38_SIRV	chrX	13689149	13709813	+	2	1233	55904	199722	ENSG00000123595.7	ENST00000618931.2	RAB9A	RAB9A-203	Known	Known	None	0.25	None	None	None	None
m54284U_191111_172039/102631630/ccs	PB_GM12878_R2	hg38_SIRV	chr7	92134420	92123784	-	6	740	22225	394868	ENSG00000001630.16	ENCODEHT000394868	CYP51A1	ENCODEHT000394868	Known	ISM	Prefix	0.3499999940395355	None	None	None	None
m54284U_191110_105540/155650639/ccs	PB_GM12878_R1	hg38_SIRV	chr17	39200321	39204720	+	6	687	46462	163548	ENSG00000108298.11	ENST00000225430.9	RPL19	RPL19-201	Known	Known	None	0.10000000149011612	None	None	None	None
m54284U_191110_105540/155715759/ccs	PB_GM12878_R1	hg38_SIRV	chr17	39200321	39204715	+	6	682	46462	394875	ENSG00000108298.11	ENCODEHT000394875	RPL19	ENCODEHT000394875	Known	NNC	None	0.10000000149011612	None	None	None	None
dab4edb0-08bf-438a-8165-289906962b6a	ONT_GM12878_R2	hg38_SIRV	chr22	45671919	45843983	+	12	1885	55612	198802	ENSG00000130638.16	ENST00000252934.9	ATXN10	ATXN10-201	Known	Known	None	0.30000001192092896	None	None	None	None
m54284U_191110_105540/153028990/ccs	PB_GM12878_R1	hg38_SIRV	chr1	31065683	30967068	-	12	1964	1003	394876	ENSG00000134644.15	ENCODEHT000394876	PUM1	ENCODEHT000394876	Known	ISM	Prefix	0.15000000596046448	None	None	None	None
788a48e8-8c15-455f-bac5-1024e4b3374c	ONT_GM12878_R2	hg38_SIRV	chr3	51995819	51993629	-	3	609	10231	391822	ENSG00000162244.11	ENCODEHT000391822	RPL29	ENCODEHT000391822	Known	ISM	Both	0.10000000149011612	None	None	None	None
m54284U_191110_105540/34538266/ccs	PB_GM12878_R1	hg38_SIRV	chrX	13689149	13709667	+	3	1176	55904	199720	ENSG00000123595.7	ENST00000464506.1	RAB9A	RAB9A-202	Known	Known	None	0.30000001192092896	None	None	None	None
86efd038-aa7b-49cb-92e2-04d5affa743f	ONT_GM12878_R1	hg38_SIRV	chr14	92806867	92839832	+	11	1910	39668	394877	ENSG00000066455.12	ENCODEHT000394877	GOLGA5	ENCODEHT000394877	Known	ISM	Suffix	0.10000000149011612	None	None	None	None
m54284U_191111_172039/45681411/ccs	PB_GM12878_R2	hg38_SIRV	chr4	151099628	151104638	+	6	865	14363	52538	ENSG00000145425.9	ENST00000274065.8	RPS3A	RPS3A-201	Known	Known	None	0.15000000596046448	None	None	None	None
m54284U_191110_105540/82642576/ccs	PB_GM12878_R1	hg38_SIRV	chr11	62573863	62559603	-	10	1411	32021	110229	ENSG00000254772.9	ENST00000329251.4	EEF1G	EEF1G-201	Known	Known	None	0.10000000149011612	None	None	None	None
5123645e-1fb1-4be0-9bee-11a2177bb46f	ONT_GM12878_R2	hg38_SIRV	chr5	137889305	137882794	-	3	1110	16829	59933	ENSG00000250159.6	ENST00000508281.2	AC106791.1	AC106791.1-202	Known	Known	None	0.20000000298023224	None	None	None	None
m54284U_191111_172039/64358078/ccs	PB_GM12878_R2	hg38_SIRV	chr15	78540444	78548908	+	9	869	41911	145861	ENSG00000041357.15	ENST00000044462.11	PSMA4	PSMA4-201	Known	Known	None	0.75	None	None	None	None
m54284U_191111_172039/46794933/ccs	PB_GM12878_R2	hg38_SIRV	chr16	74296814	74305665	+	7	1008	44580	156208	ENSG00000103035.10	ENST00000219313.8	PSMD7	PSMD7-201	Known	Known	None	0.6000000238418579	None	None	None	None
m54284U_191110_105540/66717382/ccs	PB_GM12878_R1	hg38_SIRV	chrX	13689149	13709644	+	3	1153	55904	199720	ENSG00000123595.7	ENST00000464506.1	RAB9A	RAB9A-202	Known	Known	None	0.6000000238418579	None	None	None	None
89ebe9fe-c373-4a03-9b97-9d3d63e1707d	ONT_GM12878_R2	hg38_SIRV	chr19	16228895	16234941	+	4	792	50097	394853	ENSG00000072958.8	ENCODEHT000394853	AP1M1	ENCODEHT000394853	Known	ISM	Suffix	0.20000000298023224	None	None	None	None
m54284U_191111_172039/139003285/ccs	PB_GM12878_R2	hg38_SIRV	chr22	45671921	45843984	+	12	1884	55612	198802	ENSG00000130638.16	ENST00000252934.9	ATXN10	ATXN10-201	Known	Known	None	0.30000001192092896	None	None	None	None
4e8761d3-784e-4cb0-9728-9880f5de44fe	ONT_GM12878_R1	hg38_SIRV	chr2	73958146	73958946	+	2	334	6520	394809	ENSG00000114956.19	ENCODEHT000394809	DGUOK	ENCODEHT000394809	Known	ISM	Suffix	0.15000000596046448	None	None	None	None
e2b6dfab-fa5f-49f7-8ec9-1d7770815f3d	ONT_GM12878_R1	hg38_SIRV	chr22	45671923	45843970	+	11	1813	55612	394878	ENSG00000130638.16	ENCODEHT000394878	ATXN10	ENCODEHT000394878	Known	NIC	None	0.44999998807907104	None	None	None	None
m54284U_191110_105540/122293076/ccs	PB_GM12878_R1	hg38_SIRV	chr7	92134474	92126346	-	5	787	22225	394879	ENSG00000001630.16	ENCODEHT000394879	CYP51A1	ENCODEHT000394879	Known	ISM	Prefix	0.3499999940395355	None	None	None	None
m54284U_191110_105540/100927858/ccs	PB_GM12878_R1	hg38_SIRV	chrX	13689149	13709812	+	3	1321	55904	199720	ENSG00000123595.7	ENST00000464506.1	RAB9A	RAB9A-202	Known	Known	None	0.30000001192092896	None	None	None	None
m54284U_191110_105540/156172743/ccs	PB_GM12878_R1	hg38_SIRV	chr17	39200321	39204718	+	6	685	46462	163548	ENSG00000108298.11	ENST00000225430.9	RPL19	RPL19-201	Known	Known	None	0.10000000149011612	None	None	None	None
b2bfa411-288b-468c-8336-b6bf33d49a08	ONT_GM12878_R2	hg38_SIRV	chr3	51995819	51993629	-	3	619	10231	391822	ENSG00000162244.11	ENCODEHT000391822	RPL29	ENCODEHT000391822	Known	ISM	Both	0.10000000149011612	None	None	None	None
m54284U_191111_172039/160040190/ccs	PB_GM12878_R2	hg38_SIRV	chr14	92811462	92808681	-	1	2782	87920	394880	ENCODEHG000087920	ENCODEHT000394880	ENCODEHG000087920	ENCODEHT000394880	Antisense	Antisense	None	0.800000011920929	None	None	None	None
m54284U_191111_172039/45744466/ccs	PB_GM12878_R2	hg38_SIRV	chr4	151099628	151104638	+	6	865	14363	52538	ENSG00000145425.9	ENST00000274065.8	RPS3A	RPS3A-201	Known	Known	None	0.15000000596046448	None	None	None	None
m54284U_191110_105540/82708682/ccs	PB_GM12878_R1	hg38_SIRV	chr11	62573864	62559603	-	10	1412	32021	110229	ENSG00000254772.9	ENST00000329251.4	EEF1G	EEF1G-201	Known	Known	None	0.10000000149011612	None	None	None	None
m54284U_191111_172039/64488301/ccs	PB_GM12878_R2	hg38_SIRV	chr15	78540444	78548909	+	9	870	41911	145861	ENSG00000041357.15	ENST00000044462.11	PSMA4	PSMA4-201	Known	Known	None	0.75	None	None	None	None
m54284U_191110_105540/93325891/ccs	PB_GM12878_R1	hg38_SIRV	chr1	31065665	30967684	-	11	2391	1003	394881	ENSG00000134644.15	ENCODEHT000394881	PUM1	ENCODEHT000394881	Known	NIC	None	0.15000000596046448	None	None	None	None
m54284U_191110_105540/131270181/ccs	PB_GM12878_R1	hg38_SIRV	chrX	13689149	13709668	+	3	1177	55904	199720	ENSG00000123595.7	ENST00000464506.1	RAB9A	RAB9A-202	Known	Known	None	0.30000001192092896	None	None	None	None
m54284U_191111_172039/35193825/ccs	PB_GM12878_R2	hg38_SIRV	chr22	45671927	45843986	+	12	1880	55612	198802	ENSG00000130638.16	ENST00000252934.9	ATXN10	ATXN10-201	Known	Known	None	0.25	None	None	None	None
f86ea15d-8ef8-45d6-a100-7947619e43c4	ONT_GM12878_R2	hg38_SIRV	chr19	16228928	16235346	+	4	1158	50097	394853	ENSG00000072958.8	ENCODEHT000394853	AP1M1	ENCODEHT000394853	Known	ISM	Suffix	0.15000000596046448	None	None	None	None
m54284U_191110_105540/64160142/ccs	PB_GM12878_R1	hg38_SIRV	chr5	137889376	137882797	-	3	1184	16829	59933	ENSG00000250159.6	ENST00000508281.2	AC106791.1	AC106791.1-202	Known	Known	None	0.25	None	None	None	None
m54284U_191111_172039/47055123/ccs	PB_GM12878_R2	hg38_SIRV	chr16	74296814	74305778	+	7	1121	44580	156208	ENSG00000103035.10	ENST00000219313.8	PSMD7	PSMD7-201	Known	Known	None	0.3499999940395355	None	None	None	None
m54284U_191110_105540/149031768/ccs	PB_GM12878_R1	hg38_SIRV	chrX	13689149	13709812	+	3	1321	55904	199720	ENSG00000123595.7	ENST00000464506.1	RAB9A	RAB9A-202	Known	Known	None	0.30000001192092896	None	None	None	None
3fa0d792-bc3c-4169-8b00-15ff9a5fff78	ONT_GM12878_R2	hg38_SIRV	chr2	73958146	73958946	+	2	334	6520	394809	ENSG00000114956.19	ENCODEHT000394809	DGUOK	ENCODEHT000394809	Known	ISM	Suffix	0.15000000596046448	None	None	None	None
m54284U_191110_105540/146670080/ccs	PB_GM12878_R1	hg38_SIRV	chr7	92134525	92126255	-	5	780	22225	394879	ENSG00000001630.16	ENCODEHT000394879	CYP51A1	ENCODEHT000394879	Known	ISM	Prefix	0.44999998807907104	None	None	None	None
m54284U_191110_105540/156173703/ccs	PB_GM12878_R1	hg38_SIRV	chr17	39200321	39204725	+	6	692	46462	163548	ENSG00000108298.11	ENST00000225430.9	RPL19	RPL19-201	Known	Known	None	0.0	None	None	None	None
m54284U_191111_172039/64620228/ccs	PB_GM12878_R2	hg38_SIRV	chr15	78540444	78549189	+	9	1150	41911	145861	ENSG00000041357.15	ENST00000044462.11	PSMA4	PSMA4-201	Known	Known	None	0.5	None	None	None	None
m54284U_191110_105540/82773139/ccs	PB_GM12878_R1	hg38_SIRV	chr11	62573860	62559603	-	10	1408	32021	110229	ENSG00000254772.9	ENST00000329251.4	EEF1G	EEF1G-201	Known	Known	None	0.10000000149011612	None	None	None	None
m54284U_191110_105540/167315277/ccs	PB_GM12878_R1	hg38_SIRV	chr22	45671931	45843984	+	12	1874	55612	198802	ENSG00000130638.16	ENST00000252934.9	ATXN10	ATXN10-201	Known	Known	None	0.30000001192092896	None	None	None	None
f22391eb-8488-414f-a9ea-70329202510d	ONT_GM12878_R2	hg38_SIRV	chr3	51995818	51993629	-	3	615	10231	391822	ENSG00000162244.11	ENCODEHT000391822	RPL29	ENCODEHT000391822	Known	ISM	Both	0.10000000149011612	None	None	None	None
m54284U_191111_172039/6488693/ccs	PB_GM12878_R2	hg38_SIRV	chrX	13689149	13709824	+	2	1244	55904	199722	ENSG00000123595.7	ENST00000618931.2	RAB9A	RAB9A-203	Known	Known	None	0.25	None	None	None	None
m54284U_191111_172039/45745566/ccs	PB_GM12878_R2	hg38_SIRV	chr4	151099628	151104636	+	6	863	14363	52538	ENSG00000145425.9	ENST00000274065.8	RPS3A	RPS3A-201	Known	Known	None	0.20000000298023224	None	None	None	None
a8f8e022-bac5-41c3-b220-fba200bddf71	ONT_GM12878_R1	hg38_SIRV	chr14	92809306	92839820	+	10	1792	39668	394882	ENSG00000066455.12	ENCODEHT000394882	GOLGA5	ENCODEHT000394882	Known	ISM	Suffix	0.20000000298023224	None	None	None	None
m54284U_191111_172039/174000630/ccs	PB_GM12878_R2	hg38_SIRV	chr1	31065715	30967686	-	7	1701	1003	394883	ENSG00000134644.15	ENCODEHT000394883	PUM1	ENCODEHT000394883	Known	ISM	Prefix	0.15000000596046448	None	None	None	None
m54284U_191111_172039/47056624/ccs	PB_GM12878_R2	hg38_SIRV	chr16	74296814	74306283	+	7	1626	44580	156208	ENSG00000103035.10	ENST00000219313.8	PSMD7	PSMD7-201	Known	Known	None	0.15000000596046448	None	None	None	None
m54284U_191111_172039/32508107/ccs	PB_GM12878_R2	hg38_SIRV	chrX	13689149	13709817	+	2	1237	55904	199722	ENSG00000123595.7	ENST00000618931.2	RAB9A	RAB9A-203	Known	Known	None	0.30000001192092896	None	None	None	None
m54284U_191110_105540/142936493/ccs	PB_GM12878_R1	hg38_SIRV	chr5	137889335	137882797	-	3	1143	16829	59933	ENSG00000250159.6	ENST00000508281.2	AC106791.1	AC106791.1-202	Known	Known	None	0.25	None	None	None	None
21c594e7-7a6a-438a-9657-74cff6204047	ONT_GM12878_R2	hg38_SIRV	chr19	16233492	16235338	+	3	1129	50097	394884	ENSG00000072958.8	ENCODEHT000394884	AP1M1	ENCODEHT000394884	Known	ISM	Suffix	0.25	None	None	None	None
19ae4f81-b9bd-42e0-bb39-7b3e9e6a98eb	ONT_GM12878_R1	hg38_SIRV	chr22	45671926	45843803	+	12	1840	55612	394496	ENSG00000130638.16	ENCODEHT000394496	ATXN10	ENCODEHT000394496	Known	NNC	None	0.10000000149011612	None	None	None	None
m54284U_191111_172039/65012023/ccs	PB_GM12878_R2	hg38_SIRV	chr15	78540444	78549182	+	9	1143	41911	145861	ENSG00000041357.15	ENST00000044462.11	PSMA4	PSMA4-201	Known	Known	None	0.6000000238418579	None	None	None	None
m54284U_191110_105540/82774615/ccs	PB_GM12878_R1	hg38_SIRV	chr11	62573863	62559603	-	10	1411	32021	110229	ENSG00000254772.9	ENST00000329251.4	EEF1G	EEF1G-201	Known	Known	None	0.10000000149011612	None	None	None	None
m54284U_191110_105540/156762244/ccs	PB_GM12878_R1	hg38_SIRV	chr17	39200321	39204727	+	6	694	46462	163548	ENSG00000108298.11	ENST00000225430.9	RPL19	RPL19-201	Known	Known	None	0.05000000074505806	None	None	None	None
m54284U_191110_105540/44827343/ccs	PB_GM12878_R1	hg38_SIRV	chr7	92134481	92126277	-	5	714	22225	394879	ENSG00000001630.16	ENCODEHT000394879	CYP51A1	ENCODEHT000394879	Known	ISM	Prefix	0.550000011920929	None	None	None	None
3edf924a-12b3-4ad0-81bb-13566e71b0d0	ONT_GM12878_R2	hg38_SIRV	chr2	73958146	73958937	+	2	316	6520	394809	ENSG00000114956.19	ENCODEHT000394809	DGUOK	ENCODEHT000394809	Known	ISM	Suffix	0.20000000298023224	None	None	None	None
m54284U_191111_172039/45613818/ccs	PB_GM12878_R2	hg38_SIRV	chrX	13689149	13709644	+	3	1153	55904	199720	ENSG00000123595.7	ENST00000464506.1	RAB9A	RAB9A-202	Known	Known	None	0.6000000238418579	None	None	None	None
ef0d2648-e0ce-46b9-9f73-6ba130b716ad	ONT_GM12878_R2	hg38_SIRV	chr3	51995884	51993628	-	4	643	10231	37799	ENSG00000162244.11	ENST00000294189.10	RPL29	RPL29-201	Known	Known	None	0.10000000149011612	None	None	None	None
m54284U_191111_172039/92670060/ccs	PB_GM12878_R2	hg38_SIRV	chr22	45671988	45843984	+	12	1817	55612	198802	ENSG00000130638.16	ENST00000252934.9	ATXN10	ATXN10-201	Known	Known	None	0.30000001192092896	None	None	None	None
m54284U_191111_172039/162858317/ccs	PB_GM12878_R2	hg38_SIRV	chr14	92809417	92839757	+	10	1720	39668	394882	ENSG00000066455.12	ENCODEHT000394882	GOLGA5	ENCODEHT000394882	Known	ISM	Suffix	0.3499999940395355	None	None	None	None
m54284U_191111_172039/45746904/ccs	PB_GM12878_R2	hg38_SIRV	chr4	151099628	151104634	+	6	861	14363	52538	ENSG00000145425.9	ENST00000274065.8	RPS3A	RPS3A-201	Known	Known	None	0.20000000298023224	None	None	None	None
m54284U_191111_172039/61931960/ccs	PB_GM12878_R2	hg38_SIRV	chrX	13689149	13709670	+	3	1179	55904	199720	ENSG00000123595.7	ENST00000464506.1	RAB9A	RAB9A-202	Known	Known	None	0.30000001192092896	None	None	None	None
m54284U_191111_172039/65799354/ccs	PB_GM12878_R2	hg38_SIRV	chr15	78540444	78549197	+	9	1158	41911	145861	ENSG00000041357.15	ENST00000044462.11	PSMA4	PSMA4-201	Known	Known	None	0.3499999940395355	None	None	None	None
e6cc3735-b343-44d7-b067-e2e8b75198c1	ONT_GM12878_R1	hg38_SIRV	chr22	45671996	45843986	+	12	1811	55612	198802	ENSG00000130638.16	ENST00000252934.9	ATXN10	ATXN10-201	Known	Known	None	0.25	None	None	None	None
m54284U_191111_172039/49283158/ccs	PB_GM12878_R2	hg38_SIRV	chr16	74296814	74305692	+	7	1035	44580	156208	ENSG00000103035.10	ENST00000219313.8	PSMD7	PSMD7-201	Known	Known	None	0.5	None	None	None	None
m54284U_191110_105540/82838137/ccs	PB_GM12878_R1	hg38_SIRV	chr11	62573862	62559603	-	10	1410	32021	110229	ENSG00000254772.9	ENST00000329251.4	EEF1G	EEF1G-201	Known	Known	None	0.10000000149011612	None	None	None	None
m54284U_191111_172039/21823848/ccs	PB_GM12878_R2	hg38_SIRV	chr5	137889331	137882798	-	3	1138	16829	59933	ENSG00000250159.6	ENST00000508281.2	AC106791.1	AC106791.1-202	Known	Known	None	0.30000001192092896	None	None	None	None
m54284U_191110_105540/66174/ccs	PB_GM12878_R1	hg38_SIRV	chr1	30972448	30973940	+	1	1493	87921	394885	ENCODEHG000087921	ENCODEHT000394885	ENCODEHG000087921	ENCODEHT000394885	Antisense	Antisense	None	0.15000000596046448	None	None	None	None
m54284U_191111_172039/67372143/ccs	PB_GM12878_R2	hg38_SIRV	chrX	13689149	13709641	+	3	1150	55904	199720	ENSG00000123595.7	ENST00000464506.1	RAB9A	RAB9A-202	Known	Known	None	0.6499999761581421	None	None	None	None
78b9df64-2116-4d21-a05b-608c6292a38f	ONT_GM12878_R2	hg38_SIRV	chr19	16233493	16235365	+	3	1149	50097	394884	ENSG00000072958.8	ENCODEHT000394884	AP1M1	ENCODEHT000394884	Known	ISM	Suffix	0.20000000298023224	None	None	None	None
m54284U_191110_105540/157417685/ccs	PB_GM12878_R1	hg38_SIRV	chr17	39200321	39204711	+	6	678	46462	163548	ENSG00000108298.11	ENST00000225430.9	RPL19	RPL19-201	Known	Known	None	0.25	None	None	None	None
m54284U_191110_105540/169673084/ccs	PB_GM12878_R1	hg38_SIRV	chr7	92134774	92126373	-	5	567	22225	394886	ENSG00000001630.16	ENCODEHT000394886	CYP51A1	ENCODEHT000394886	Known	ISM	Prefix	0.44999998807907104	None	None	None	None
b1bc63ff-2f93-422a-8f1a-ef14289032a6	ONT_GM12878_R2	hg38_SIRV	chr14	92809575	92839796	+	10	1586	39668	394882	ENSG00000066455.12	ENCODEHT000394882	GOLGA5	ENCODEHT000394882	Known	ISM	Suffix	0.20000000298023224	None	None	None	None
31989ceb-9be8-4025-87d9-05331bbb748d	ONT_GM12878_R2	hg38_SIRV	chr3	51995816	51993629	-	3	614	10231	391822	ENSG00000162244.11	ENCODEHT000391822	RPL29	ENCODEHT000391822	Known	ISM	Both	0.10000000149011612	None	None	None	None
m54284U_191110_105540/106629419/ccs	PB_GM12878_R1	hg38_SIRV	chr22	45671997	45843986	+	12	1810	55612	198802	ENSG00000130638.16	ENST00000252934.9	ATXN10	ATXN10-201	Known	Known	None	0.25	None	None	None	None
m54284U_191111_172039/80546336/ccs	PB_GM12878_R2	hg38_SIRV	chrX	13689149	13709823	+	3	1332	55904	199720	ENSG00000123595.7	ENST00000464506.1	RAB9A	RAB9A-202	Known	Known	None	0.30000001192092896	None	None	None	None
4ba33e2f-f476-4603-8846-2df9663d259b	ONT_GM12878_R2	hg38_SIRV	chr2	73958152	73958948	+	2	324	6520	394809	ENSG00000114956.19	ENCODEHT000394809	DGUOK	ENCODEHT000394809	Known	ISM	Suffix	0.20000000298023224	None	None	None	None
m54284U_191111_172039/45811021/ccs	PB_GM12878_R2	hg38_SIRV	chr4	151099628	151104636	+	6	863	14363	52538	ENSG00000145425.9	ENST00000274065.8	RPS3A	RPS3A-201	Known	Known	None	0.20000000298023224	None	None	None	None
m54284U_191111_172039/67045806/ccs	PB_GM12878_R2	hg38_SIRV	chr15	78540444	78548905	+	9	790	41911	145862	ENSG00000041357.15	ENST00000559082.5	PSMA4	PSMA4-209	Known	Known	None	0.699999988079071	None	None	None	None
c54aee57-25f0-4b78-ba1e-a93d634ba099	ONT_GM12878_R2	hg38_SIRV	chr3	51993823	51993631	-	1	347	10231	391813	ENSG00000162244.11	ENCODEHT000391813	RPL29	ENCODEHT000391813	Known	Genomic	None	0.10000000149011612	None	None	None	None
m54284U_191111_172039/85655634/ccs	PB_GM12878_R2	hg38_SIRV	chr14	92811517	92809928	-	1	1508	87920	394880	ENCODEHG000087920	ENCODEHT000394880	ENCODEHG000087920	ENCODEHT000394880	Antisense	Antisense	None	0.30000001192092896	None	None	None	None
m54284U_191110_105540/82840087/ccs	PB_GM12878_R1	hg38_SIRV	chr11	62573860	62559603	-	10	1408	32021	110229	ENSG00000254772.9	ENST00000329251.4	EEF1G	EEF1G-201	Known	Known	None	0.10000000149011612	None	None	None	None
m54284U_191111_172039/90243463/ccs	PB_GM12878_R2	hg38_SIRV	chrX	13689149	13709825	+	3	1334	55904	199720	ENSG00000123595.7	ENST00000464506.1	RAB9A	RAB9A-202	Known	Known	None	0.20000000298023224	None	None	None	None
m54284U_191111_172039/22347999/ccs	PB_GM12878_R2	hg38_SIRV	chr5	137889212	137882798	-	3	1019	16829	59933	ENSG00000250159.6	ENST00000508281.2	AC106791.1	AC106791.1-202	Known	Known	None	0.30000001192092896	None	None	None	None
m54284U_191111_172039/99025539/ccs	PB_GM12878_R2	hg38_SIRV	chr14	92811554	92809928	-	1	1552	87920	394880	ENCODEHG000087920	ENCODEHT000394880	ENCODEHG000087920	ENCODEHT000394880	Antisense	Antisense	None	0.30000001192092896	None	None	None	None
m54284U_191110_105540/84478461/ccs	PB_GM12878_R1	hg38_SIRV	chr22	45672003	45843986	+	12	1804	55612	198802	ENSG00000130638.16	ENST00000252934.9	ATXN10	ATXN10-201	Known	Known	None	0.25	None	None	None	None
m54284U_191111_172039/52365593/ccs	PB_GM12878_R2	hg38_SIRV	chr16	74296814	74305702	+	7	1045	44580	156208	ENSG00000103035.10	ENST00000219313.8	PSMD7	PSMD7-201	Known	Known	None	0.6499999761581421	None	None	None	None
m54284U_191110_105540/157417998/ccs	PB_GM12878_R1	hg38_SIRV	chr17	39200321	39204727	+	6	694	46462	163548	ENSG00000108298.11	ENST00000225430.9	RPL19	RPL19-201	Known	Known	None	0.05000000074505806	None	None	None	None
m54284U_191111_172039/92275672/ccs	PB_GM12878_R2	hg38_SIRV	chrX	13689149	13709823	+	2	1243	55904	199722	ENSG00000123595.7	ENST00000618931.2	RAB9A	RAB9A-203	Known	Known	None	0.30000001192092896	None	None	None	None
m54284U_191110_105540/137824060/ccs	PB_GM12878_R1	hg38_SIRV	chr1	30975032	30975423	+	1	392	87922	394887	ENCODEHG000087922	ENCODEHT000394887	ENCODEHG000087922	ENCODEHT000394887	Antisense	Antisense	None	0.20000000298023224	None	None	None	None
m54284U_191111_172039/67308067/ccs	PB_GM12878_R2	hg38_SIRV	chr15	78540444	78549223	+	9	1184	41911	145861	ENSG00000041357.15	ENST00000044462.11	PSMA4	PSMA4-201	Known	Known	None	0.550000011920929	None	None	None	None
m54284U_191111_172039/24117608/ccs	PB_GM12878_R2	hg38_SIRV	chr14	92811517	92809937	-	1	1492	87920	394880	ENCODEHG000087920	ENCODEHT000394880	ENCODEHG000087920	ENCODEHT000394880	Antisense	Antisense	None	0.20000000298023224	None	None	None	None
cc720036-fe94-4dcb-8992-2da45ba44302	ONT_GM12878_R2	hg38_SIRV	chr19	16233494	16235352	+	3	1135	50097	394884	ENSG00000072958.8	ENCODEHT000394884	AP1M1	ENCODEHT000394884	Known	ISM	Suffix	0.20000000298023224	None	None	None	None
m54284U_191111_172039/45877677/ccs	PB_GM12878_R2	hg38_SIRV	chr4	151099628	151104634	+	6	861	14363	52538	ENSG00000145425.9	ENST00000274065.8	RPS3A	RPS3A-201	Known	Known	None	0.20000000298023224	None	None	None	None
m54284U_191110_105540/52299375/ccs	PB_GM12878_R1	hg38_SIRV	chr7	92134505	92126295	-	5	720	22225	394879	ENSG00000001630.16	ENCODEHT000394879	CYP51A1	ENCODEHT000394879	Known	ISM	Prefix	0.25	None	None	None	None
m54284U_191110_105540/82904779/ccs	PB_GM12878_R1	hg38_SIRV	chr11	62573862	62559603	-	10	1410	32021	110229	ENSG00000254772.9	ENST00000329251.4	EEF1G	EEF1G-201	Known	Known	None	0.10000000149011612	None	None	None	None
m54284U_191111_172039/103614612/ccs	PB_GM12878_R2	hg38_SIRV	chrX	13689149	13709817	+	3	1326	55904	199720	ENSG00000123595.7	ENST00000464506.1	RAB9A	RAB9A-202	Known	Known	None	0.30000001192092896	None	None	None	None
e78806b0-2120-4a13-a2c2-904ee13ea7a1	ONT_GM12878_R2	hg38_SIRV	chr3	51995882	51993628	-	4	641	10231	37799	ENSG00000162244.11	ENST00000294189.10	RPL29	RPL29-201	Known	Known	None	0.10000000149011612	None	None	None	None
m54284U_191111_172039/131007183/ccs	PB_GM12878_R2	hg38_SIRV	chr22	45672006	45843984	+	12	1799	55612	198802	ENSG00000130638.16	ENST00000252934.9	ATXN10	ATXN10-201	Known	Known	None	0.30000001192092896	None	None	None	None
6d0c2518-e5e7-4acf-b742-95d1e3bb88d6	ONT_GM12878_R2	hg38_SIRV	chr2	73958187	73958927	+	2	274	6520	394809	ENSG00000114956.19	ENCODEHT000394809	DGUOK	ENCODEHT000394809	Known	ISM	Suffix	0.5	None	None	None	None
m54284U_191111_172039/68813087/ccs	PB_GM12878_R2	hg38_SIRV	chr15	78540444	78549189	+	9	1150	41911	145861	ENSG00000041357.15	ENST00000044462.11	PSMA4	PSMA4-201	Known	Known	None	0.5	None	None	None	None
01ad8e88-e4d7-4ccb-9486-f74d82b38d5f	ONT_GM12878_R2	hg38_SIRV	chr3	51993984	51993631	-	1	494	10231	391813	ENSG00000162244.11	ENCODEHT000391813	RPL29	ENCODEHT000391813	Known	Genomic	None	0.10000000149011612	None	None	None	None
m54284U_191111_172039/61082315/ccs	PB_GM12878_R2	hg38_SIRV	chr5	137889331	137882798	-	3	1138	16829	59933	ENSG00000250159.6	ENST00000508281.2	AC106791.1	AC106791.1-202	Known	Known	None	0.30000001192092896	None	None	None	None
m54284U_191111_172039/131990569/ccs	PB_GM12878_R2	hg38_SIRV	chrX	13689149	13709821	+	2	1241	55904	199722	ENSG00000123595.7	ENST00000618931.2	RAB9A	RAB9A-203	Known	Known	None	0.30000001192092896	None	None	None	None
m54284U_191110_105540/157420001/ccs	PB_GM12878_R1	hg38_SIRV	chr17	39200321	39204727	+	6	694	46462	163548	ENSG00000108298.11	ENST00000225430.9	RPL19	RPL19-201	Known	Known	None	0.05000000074505806	None	None	None	None
m54284U_191111_172039/52823509/ccs	PB_GM12878_R2	hg38_SIRV	chr16	74296814	74306286	+	7	1629	44580	156208	ENSG00000103035.10	ENST00000219313.8	PSMD7	PSMD7-201	Known	Known	None	0.15000000596046448	None	None	None	None
e6d9bf84-f1ac-493a-8dec-e70542c55750	ONT_GM12878_R2	hg38_SIRV	chr14	92810253	92839813	+	9	1572	39668	394888	ENSG00000066455.12	ENCODEHT000394888	GOLGA5	ENCODEHT000394888	Known	ISM	Suffix	0.25	None	None	None	None
m54284U_191110_105540/84607955/ccs	PB_GM12878_R1	hg38_SIRV	chr22	45672010	45843978	+	12	1789	55612	198802	ENSG00000130638.16	ENST00000252934.9	ATXN10	ATXN10-201	Known	Known	None	0.3499999940395355	None	None	None	None
m54284U_191111_172039/39912415/ccs	PB_GM12878_R2	hg38_SIRV	chr1	30977993	30975543	-	1	2451	1003	394889	ENSG00000134644.15	ENCODEHT000394889	PUM1	ENCODEHT000394889	Known	Genomic	None	1.0	None	None	None	None
8a0ab37c-efb4-406e-a55c-d029db9e8556	ONT_GM12878_R2	hg38_SIRV	chr19	16233499	16234788	+	3	573	50097	394884	ENSG00000072958.8	ENCODEHT000394884	AP1M1	ENCODEHT000394884	Known	ISM	Suffix	0.30000001192092896	None	None	None	None
m54284U_191111_172039/160893203/ccs	PB_GM12878_R2	hg38_SIRV	chrX	13689149	13709641	+	3	1136	55904	199720	ENSG00000123595.7	ENST00000464506.1	RAB9A	RAB9A-202	Known	Known	None	0.6499999761581421	None	None	None	None
m54284U_191111_172039/45941360/ccs	PB_GM12878_R2	hg38_SIRV	chr4	151099628	151104636	+	6	863	14363	52538	ENSG00000145425.9	ENST00000274065.8	RPS3A	RPS3A-201	Known	Known	None	0.20000000298023224	None	None	None	None
m54284U_191110_105540/82905162/ccs	PB_GM12878_R1	hg38_SIRV	chr11	62573861	62559603	-	10	1409	32021	110229	ENSG00000254772.9	ENST00000329251.4	EEF1G	EEF1G-201	Known	Known	None	0.10000000149011612	None	None	None	None
m54284U_191110_105540/133038728/ccs	PB_GM12878_R1	hg38_SIRV	chr7	92134498	92127513	-	4	721	22225	394890	ENSG00000001630.16	ENCODEHT000394890	CYP51A1	ENCODEHT000394890	Known	ISM	Prefix	0.6499999761581421	None	None	None	None
m54284U_191111_172039/68944041/ccs	PB_GM12878_R2	hg38_SIRV	chr15	78540444	78549703	+	9	1588	41911	145862	ENSG00000041357.15	ENST00000559082.5	PSMA4	PSMA4-209	Known	Known	None	0.3499999940395355	None	None	None	None
e94e6e2e-b45a-40a0-be97-5e9d44e24b59	ONT_GM12878_R1	hg38_SIRV	chrX	13689149	13709662	+	3	1171	55904	199720	ENSG00000123595.7	ENST00000464506.1	RAB9A	RAB9A-202	Known	Known	None	0.3499999940395355	None	None	None	None
m54284U_191111_172039/11010838/ccs	PB_GM12878_R2	hg38_SIRV	chr22	45672011	45843986	+	12	1796	55612	198802	ENSG00000130638.16	ENST00000252934.9	ATXN10	ATXN10-201	Known	Known	None	0.25	None	None	None	None
m54284U_191110_105540/157485053/ccs	PB_GM12878_R1	hg38_SIRV	chr17	39200321	39204727	+	6	694	46462	163548	ENSG00000108298.11	ENST00000225430.9	RPL19	RPL19-201	Known	Known	None	0.05000000074505806	None	None	None	None
25e60d72-d86d-4be8-b5c6-c7c303f1c9ff	ONT_GM12878_R2	hg38_SIRV	chr3	51995819	51993629	-	3	612	10231	391822	ENSG00000162244.11	ENCODEHT000391822	RPL29	ENCODEHT000391822	Known	ISM	Both	0.10000000149011612	None	None	None	None
m54284U_191111_172039/178195105/ccs	PB_GM12878_R2	hg38_SIRV	chr5	137889319	137882798	-	3	1126	16829	59933	ENSG00000250159.6	ENST00000508281.2	AC106791.1	AC106791.1-202	Known	Known	None	0.30000001192092896	None	None	None	None
m54284U_191111_172039/54592050/ccs	PB_GM12878_R2	hg38_SIRV	chr16	74296814	74305702	+	7	1045	44580	156208	ENSG00000103035.10	ENST00000219313.8	PSMD7	PSMD7-201	Known	Known	None	0.6499999761581421	None	None	None	None
m54284U_191111_172039/14811998/ccs	PB_GM12878_R2	hg38_SIRV	chrX	13689151	13709644	+	2	1062	55904	199722	ENSG00000123595.7	ENST00000618931.2	RAB9A	RAB9A-203	Known	Known	None	0.6000000238418579	None	None	None	None
m54284U_191111_172039/69075907/ccs	PB_GM12878_R2	hg38_SIRV	chr15	78540444	78548905	+	9	866	41911	145861	ENSG00000041357.15	ENST00000044462.11	PSMA4	PSMA4-201	Known	Known	None	0.699999988079071	None	None	None	None
49211339-641e-4b42-aecd-457dde25b370	ONT_GM12878_R1	hg38_SIRV	chr2	73958213	73958950	+	2	271	6520	394809	ENSG00000114956.19	ENCODEHT000394809	DGUOK	ENCODEHT000394809	Known	ISM	Suffix	0.15000000596046448	None	None	None	None
m54284U_191110_105540/82905948/ccs	PB_GM12878_R1	hg38_SIRV	chr11	62573856	62559603	-	10	1404	32021	110229	ENSG00000254772.9	ENST00000329251.4	EEF1G	EEF1G-201	Known	Known	None	0.10000000149011612	None	None	None	None
51952a70-a8d8-459a-8b61-b8f0dcb280db	ONT_GM12878_R2	hg38_SIRV	chr14	92810256	92839805	+	9	1572	39668	394888	ENSG00000066455.12	ENCODEHT000394888	GOLGA5	ENCODEHT000394888	Known	ISM	Suffix	0.20000000298023224	None	None	None	None
85443913-ccd6-455c-9193-484b7d7987b5	ONT_GM12878_R1	hg38_SIRV	chr19	16233508	16235348	+	3	1104	50097	394884	ENSG00000072958.8	ENCODEHT000394884	AP1M1	ENCODEHT000394884	Known	ISM	Suffix	0.20000000298023224	None	None	None	None
m54284U_191110_105540/142214320/ccs	PB_GM12878_R1	hg38_SIRV	chr1	30981555	30983038	+	1	1484	87923	394891	ENCODEHG000087923	ENCODEHT000394891	ENCODEHG000087923	ENCODEHT000394891	Antisense	Antisense	None	0.4000000059604645	None	None	None	None
m54284U_191111_172039/48956065/ccs	PB_GM12878_R2	hg38_SIRV	chr22	45672011	45843986	+	12	1796	55612	198802	ENSG00000130638.16	ENST00000252934.9	ATXN10	ATXN10-201	Known	Known	None	0.25	None	None	None	None
m54284U_191111_172039/46007059/ccs	PB_GM12878_R2	hg38_SIRV	chr4	151099628	151104635	+	6	862	14363	52538	ENSG00000145425.9	ENST00000274065.8	RPS3A	RPS3A-201	Known	Known	None	0.20000000298023224	None	None	None	None
m54284U_191111_172039/55380631/ccs	PB_GM12878_R2	hg38_SIRV	chrX	13689151	13709395	+	3	902	55904	199720	ENSG00000123595.7	ENST00000464506.1	RAB9A	RAB9A-202	Known	Known	None	0.4000000059604645	None	None	None	None
m54284U_191111_172039/4524297/ccs	PB_GM12878_R2	hg38_SIRV	chr7	92134503	92127506	-	4	693	22225	394890	ENSG00000001630.16	ENCODEHT000394890	CYP51A1	ENCODEHT000394890	Known	ISM	Prefix	0.6499999761581421	None	None	None	None
m54284U_191111_172039/69208615/ccs	PB_GM12878_R2	hg38_SIRV	chr15	78540444	78549181	+	9	1142	41911	145861	ENSG00000041357.15	ENST00000044462.11	PSMA4	PSMA4-201	Known	Known	None	0.550000011920929	None	None	None	None
m54284U_191111_172039/80938761/ccs	PB_GM12878_R2	hg38_SIRV	chrX	13689151	13709640	+	3	1147	55904	199720	ENSG00000123595.7	ENST00000464506.1	RAB9A	RAB9A-202	Known	Known	None	0.6499999761581421	None	None	None	None
m54284U_191110_105540/151126064/ccs	PB_GM12878_R1	hg38_SIRV	chr1	30981405	30982962	+	1	1406	87923	394891	ENCODEHG000087923	ENCODEHT000394891	ENCODEHG000087923	ENCODEHT000394891	Antisense	Antisense	None	0.5	None	None	None	None
m54284U_191111_172039/61670034/ccs	PB_GM12878_R2	hg38_SIRV	chr16	74296814	74306286	+	7	1629	44580	156208	ENSG00000103035.10	ENST00000219313.8	PSMD7	PSMD7-201	Known	Known	None	0.15000000596046448	None	None	None	None
c64a3147-a237-44cb-860f-bec476365b8f	ONT_GM12878_R2	hg38_SIRV	chr3	51995884	51993628	-	4	640	10231	37799	ENSG00000162244.11	ENST00000294189.10	RPL29	RPL29-201	Known	Known	None	0.10000000149011612	None	None	None	None
m54284U_191110_105540/82969299/ccs	PB_GM12878_R1	hg38_SIRV	chr11	62573864	62559603	-	10	1412	32021	110229	ENSG00000254772.9	ENST00000329251.4	EEF1G	EEF1G-201	Known	Known	None	0.10000000149011612	None	None	None	None
m54284U_191110_105540/158075610/ccs	PB_GM12878_R1	hg38_SIRV	chr17	39200321	39204720	+	6	687	46462	163548	ENSG00000108298.11	ENST00000225430.9	RPL19	RPL19-201	Known	Known	None	0.10000000149011612	None	None	None	None
m54284U_191111_172039/179699839/ccs	PB_GM12878_R2	hg38_SIRV	chr5	137889340	137882798	-	3	1147	16829	59933	ENSG00000250159.6	ENST00000508281.2	AC106791.1	AC106791.1-202	Known	Known	None	0.30000001192092896	None	None	None	None
m54284U_191111_172039/51251019/ccs	PB_GM12878_R2	hg38_SIRV	chr22	45672011	45843955	+	12	1765	55612	198802	ENSG00000130638.16	ENST00000252934.9	ATXN10	ATXN10-201	Known	Known	None	0.25	None	None	None	None
e84187bf-4d26-45b1-9250-22d1db17502e	ONT_GM12878_R2	hg38_SIRV	chr14	92811571	92839819	+	8	1433	39668	394892	ENSG00000066455.12	ENCODEHT000394892	GOLGA5	ENCODEHT000394892	Known	ISM	Suffix	0.20000000298023224	None	None	None	None
m54284U_191111_172039/132123186/ccs	PB_GM12878_R2	hg38_SIRV	chr1	30981405	30982989	+	1	1433	87923	394891	ENCODEHG000087923	ENCODEHT000394891	ENCODEHG000087923	ENCODEHT000394891	Antisense	Antisense	None	0.6000000238418579	None	None	None	None
3f072dea-5ed1-4d55-8a09-1ced0147f8a9	ONT_GM12878_R1	hg38_SIRV	chr19	16233518	16235339	+	3	1092	50097	394884	ENSG00000072958.8	ENCODEHT000394884	AP1M1	ENCODEHT000394884	Known	ISM	Suffix	0.30000001192092896	None	None	None	None
aa09b0f9-eabc-4a08-af4e-5887b4d72ee1	ONT_GM12878_R2	hg38_SIRV	chr3	51993714	51993631	-	1	218	10231	391813	ENSG00000162244.11	ENCODEHT000391813	RPL29	ENCODEHT000391813	Known	Genomic	None	0.10000000149011612	None	None	None	None
m54284U_191111_172039/83823344/ccs	PB_GM12878_R2	hg38_SIRV	chrX	13689151	13709812	+	3	1319	55904	199720	ENSG00000123595.7	ENST00000464506.1	RAB9A	RAB9A-202	Known	Known	None	0.30000001192092896	None	None	None	None
m54284U_191111_172039/46071966/ccs	PB_GM12878_R2	hg38_SIRV	chr4	151099628	151104634	+	6	861	14363	52538	ENSG00000145425.9	ENST00000274065.8	RPS3A	RPS3A-201	Known	Known	None	0.20000000298023224	None	None	None	None
m54284U_191111_172039/69599790/ccs	PB_GM12878_R2	hg38_SIRV	chr15	78540444	78549189	+	9	1150	41911	145861	ENSG00000041357.15	ENST00000044462.11	PSMA4	PSMA4-201	Known	Known	None	0.5	None	None	None	None
m54284U_191110_105540/58656325/ccs	PB_GM12878_R1	hg38_SIRV	chr7	92134524	92127514	-	4	706	22225	394890	ENSG00000001630.16	ENCODEHT000394890	CYP51A1	ENCODEHT000394890	Known	ISM	Prefix	0.6000000238418579	None	None	None	None
e619e267-1c43-4b8f-bb59-2794fb6a983c	ONT_GM12878_R2	hg38_SIRV	chr3	51993991	51993631	-	1	507	10231	391813	ENSG00000162244.11	ENCODEHT000391813	RPL29	ENCODEHT000391813	Known	Genomic	None	0.10000000149011612	None	None	None	None
9eabd218-4a70-4832-beb9-3a3573d6112a	ONT_GM12878_R1	hg38_SIRV	chr2	73958736	73958933	+	1	206	6520	394893	ENSG00000114956.19	ENCODEHT000394893	DGUOK	ENCODEHT000394893	Known	ISM	None	0.20000000298023224	None	None	None	None
m54284U_191111_172039/152372133/ccs	PB_GM12878_R2	hg38_SIRV	chr22	45672011	45843986	+	12	1796	55612	198802	ENSG00000130638.16	ENST00000252934.9	ATXN10	ATXN10-201	Known	Known	None	0.25	None	None	None	None
7eba6c56-cfff-48e3-9a0f-e259f0500122	ONT_GM12878_R1	hg38_SIRV	chrX	13689151	13709816	+	3	1329	55904	199720	ENSG00000123595.7	ENST00000464506.1	RAB9A	RAB9A-202	Known	Known	None	0.30000001192092896	None	None	None	None
m54284U_191110_105540/82971218/ccs	PB_GM12878_R1	hg38_SIRV	chr11	62573861	62559603	-	10	1409	32021	110229	ENSG00000254772.9	ENST00000329251.4	EEF1G	EEF1G-201	Known	Known	None	0.10000000149011612	None	None	None	None
0efbb3d1-d9d8-46c7-89e8-ab553346bedf	ONT_GM12878_R2	hg38_SIRV	chr3	51993978	51993631	-	1	494	10231	391813	ENSG00000162244.11	ENCODEHT000391813	RPL29	ENCODEHT000391813	Known	Genomic	None	0.10000000149011612	None	None	None	None
ff30b3c8-4fc1-4745-8b5a-513f1bdce098	ONT_GM12878_R2	hg38_SIRV	chr14	92811587	92839790	+	8	1384	39668	394892	ENSG00000066455.12	ENCODEHT000394892	GOLGA5	ENCODEHT000394892	Known	ISM	Suffix	0.25	None	None	None	None
m54284U_191110_105540/158141222/ccs	PB_GM12878_R1	hg38_SIRV	chr17	39200321	39204727	+	6	694	46462	163548	ENSG00000108298.11	ENST00000225430.9	RPL19	RPL19-201	Known	Known	None	0.05000000074505806	None	None	None	None
m54284U_191111_172039/65144947/ccs	PB_GM12878_R2	hg38_SIRV	chr16	74296814	74305700	+	7	1043	44580	156208	ENSG00000103035.10	ENST00000219313.8	PSMD7	PSMD7-201	Known	Known	None	0.6499999761581421	None	None	None	None
m54284U_191110_105540/19399943/ccs	PB_GM12878_R1	hg38_SIRV	chr1	30983039	30983888	+	1	850	87924	394894	ENCODEHG000087924	ENCODEHT000394894	ENCODEHG000087924	ENCODEHT000394894	Antisense	Antisense	None	0.30000001192092896	None	None	None	None
m54284U_191110_105540/155911369/ccs	PB_GM12878_R1	hg38_SIRV	chr5	137889321	137882799	-	3	1127	16829	59933	ENSG00000250159.6	ENST00000508281.2	AC106791.1	AC106791.1-202	Known	Known	None	0.25	None	None	None	None
c78625ff-6ac8-455e-9ec3-bd4cd66955b8	ONT_GM12878_R2	hg38_SIRV	chrX	13689151	13709801	+	3	1308	55904	199720	ENSG00000123595.7	ENST00000464506.1	RAB9A	RAB9A-202	Known	Known	None	0.4000000059604645	None	None	None	None
e41fd187-0def-4058-ae7a-8f029bae0874	ONT_GM12878_R2	hg38_SIRV	chr3	51993819	51993631	-	1	335	10231	391813	ENSG00000162244.11	ENCODEHT000391813	RPL29	ENCODEHT000391813	Known	Genomic	None	0.10000000149011612	None	None	None	None
349ad70f-0c87-459d-b54b-ab4592efd59a	ONT_GM12878_R2	hg38_SIRV	chr19	16233519	16235353	+	3	1111	50097	394884	ENSG00000072958.8	ENCODEHT000394884	AP1M1	ENCODEHT000394884	Known	ISM	Suffix	0.20000000298023224	None	None	None	None
m54284U_191111_172039/104794201/ccs	PB_GM12878_R2	hg38_SIRV	chr5	137888870	137882799	-	3	994	16829	394895	ENSG00000250159.6	ENCODEHT000394895	AC106791.1	ENCODEHT000394895	Known	NNC	None	0.25	None	None	None	None
m54284U_191111_172039/69731280/ccs	PB_GM12878_R2	hg38_SIRV	chr15	78540444	78549232	+	9	1100	41911	145860	ENSG00000041357.15	ENST00000560217.5	PSMA4	PSMA4-219	Known	Known	None	0.4000000059604645	None	None	None	None
4abb08eb-18f4-4b91-b91e-e4ca70706ca5	ONT_GM12878_R2	hg38_SIRV	chr2	73958746	73958956	+	1	190	6520	394893	ENSG00000114956.19	ENCODEHT000394893	DGUOK	ENCODEHT000394893	Known	ISM	None	0.15000000596046448	None	None	None	None
m54284U_191111_172039/111675287/ccs	PB_GM12878_R2	hg38_SIRV	chr22	45672021	45843984	+	12	1784	55612	198802	ENSG00000130638.16	ENST00000252934.9	ATXN10	ATXN10-201	Known	Known	None	0.30000001192092896	None	None	None	None
m54284U_191111_172039/46073356/ccs	PB_GM12878_R2	hg38_SIRV	chr4	151099628	151104634	+	6	861	14363	52538	ENSG00000145425.9	ENST00000274065.8	RPS3A	RPS3A-201	Known	Known	None	0.20000000298023224	None	None	None	None
m54284U_191110_105540/82971404/ccs	PB_GM12878_R1	hg38_SIRV	chr11	62573863	62559603	-	10	1411	32021	110229	ENSG00000254772.9	ENST00000329251.4	EEF1G	EEF1G-201	Known	Known	None	0.10000000149011612	None	None	None	None
m54284U_191111_172039/67241448/ccs	PB_GM12878_R2	hg38_SIRV	chr7	92134520	92127515	-	4	701	22225	394890	ENSG00000001630.16	ENCODEHT000394890	CYP51A1	ENCODEHT000394890	Known	ISM	Prefix	0.550000011920929	None	None	None	None
m54284U_191110_105540/8260249/ccs	PB_GM12878_R1	hg38_SIRV	chrX	13689152	13709810	+	2	1227	55904	199722	ENSG00000123595.7	ENST00000618931.2	RAB9A	RAB9A-203	Known	Known	None	0.30000001192092896	None	None	None	None
dd974a54-b8c5-4839-8fc0-a85e161817f8	ONT_GM12878_R2	hg38_SIRV	chr14	92811698	92839797	+	8	1287	39668	394892	ENSG00000066455.12	ENCODEHT000394892	GOLGA5	ENCODEHT000394892	Known	ISM	Suffix	0.20000000298023224	None	None	None	None
m54284U_191111_172039/69994299/ccs	PB_GM12878_R2	hg38_SIRV	chr15	78540444	78549198	+	9	1159	41911	145861	ENSG00000041357.15	ENST00000044462.11	PSMA4	PSMA4-201	Known	Known	None	0.3499999940395355	None	None	None	None
m54284U_191111_172039/26609972/ccs	PB_GM12878_R2	hg38_SIRV	chr22	45672025	45843986	+	12	1769	55612	198802	ENSG00000130638.16	ENST00000252934.9	ATXN10	ATXN10-201	Known	Known	None	0.25	None	None	None	None
m54284U_191110_105540/158269945/ccs	PB_GM12878_R1	hg38_SIRV	chr17	39200321	39204667	+	6	634	46462	163548	ENSG00000108298.11	ENST00000225430.9	RPL19	RPL19-201	Known	Known	None	0.20000000298023224	None	None	None	None
m54284U_191110_105540/21825155/ccs	PB_GM12878_R1	hg38_SIRV	chrX	13689152	13710208	+	2	1625	55904	199722	ENSG00000123595.7	ENST00000618931.2	RAB9A	RAB9A-203	Known	Known	None	0.20000000298023224	None	None	None	None
83d15c0c-4b61-4358-9f4a-a443123b358e	ONT_GM12878_R2	hg38_SIRV	chr19	16233527	16235352	+	3	1102	50097	394884	ENSG00000072958.8	ENCODEHT000394884	AP1M1	ENCODEHT000394884	Known	ISM	Suffix	0.20000000298023224	None	None	None	None
m54284U_191111_172039/65536043/ccs	PB_GM12878_R2	hg38_SIRV	chr16	74296814	74305700	+	7	1043	44580	156208	ENSG00000103035.10	ENST00000219313.8	PSMD7	PSMD7-201	Known	Known	None	0.6499999761581421	None	None	None	None
221fe21e-d747-4f5f-8b16-17eb076985fe	ONT_GM12878_R2	hg38_SIRV	chr3	51995871	51993628	-	4	624	10231	37799	ENSG00000162244.11	ENST00000294189.10	RPL29	RPL29-201	Known	Known	None	0.10000000149011612	None	None	None	None
65cc355d-c51e-4f65-ae4c-fd63c8032365	ONT_GM12878_R1	hg38_SIRV	chr2	73981469	73982622	+	1	1154	87925	394896	ENCODEHG000087925	ENCODEHT000394896	ENCODEHG000087925	ENCODEHT000394896	Intergenic	Intergenic	None	0.20000000298023224	None	None	None	None
m54284U_191111_172039/46074136/ccs	PB_GM12878_R2	hg38_SIRV	chr4	151099628	151104635	+	6	862	14363	52538	ENSG00000145425.9	ENST00000274065.8	RPS3A	RPS3A-201	Known	Known	None	0.20000000298023224	None	None	None	None
m54284U_191110_105540/84478067/ccs	PB_GM12878_R1	hg38_SIRV	chr14	92812004	92814232	+	1	2229	39668	394897	ENSG00000066455.12	ENCODEHT000394897	GOLGA5	ENCODEHT000394897	Known	Genomic	None	0.44999998807907104	None	None	None	None
m54284U_191110_105540/83165248/ccs	PB_GM12878_R1	hg38_SIRV	chr11	62573861	62559603	-	10	1409	32021	110229	ENSG00000254772.9	ENST00000329251.4	EEF1G	EEF1G-201	Known	Known	None	0.10000000149011612	None	None	None	None
m54284U_191110_105540/74843193/ccs	PB_GM12878_R1	hg38_SIRV	chrX	13689152	13709665	+	3	1171	55904	199720	ENSG00000123595.7	ENST00000464506.1	RAB9A	RAB9A-202	Known	Known	None	0.30000001192092896	None	None	None	None
m54284U_191110_105540/92341249/ccs	PB_GM12878_R1	hg38_SIRV	chr7	92134504	92127516	-	4	684	22225	394890	ENSG00000001630.16	ENCODEHT000394890	CYP51A1	ENCODEHT000394890	Known	ISM	Prefix	0.550000011920929	None	None	None	None
m54284U_191111_172039/39978641/ccs	PB_GM12878_R2	hg38_SIRV	chr5	137889212	137882800	-	3	1017	16829	59933	ENSG00000250159.6	ENST00000508281.2	AC106791.1	AC106791.1-202	Known	Known	None	0.25	None	None	None	None
m54284U_191110_105540/142935957/ccs	PB_GM12878_R1	hg38_SIRV	chr1	30984583	30985650	+	1	1068	87926	394898	ENCODEHG000087926	ENCODEHT000394898	ENCODEHG000087926	ENCODEHT000394898	Antisense	Antisense	None	0.949999988079071	None	None	None	None
m54284U_191111_172039/70583985/ccs	PB_GM12878_R2	hg38_SIRV	chr15	78540444	78549194	+	8	1031	41911	145872	ENSG00000041357.15	ENST00000558281.5	PSMA4	PSMA4-205	Known	Known	None	0.4000000059604645	None	None	None	None
m54284U_191110_105540/5308630/ccs	PB_GM12878_R1	hg38_SIRV	chr22	45672028	45843981	+	12	1774	55612	198802	ENSG00000130638.16	ENST00000252934.9	ATXN10	ATXN10-201	Known	Known	None	0.30000001192092896	None	None	None	None
m54284U_191111_172039/918504/ccs	PB_GM12878_R2	hg38_SIRV	chrX	13689152	13709822	+	3	1328	55904	199720	ENSG00000123595.7	ENST00000464506.1	RAB9A	RAB9A-202	Known	Known	None	0.30000001192092896	None	None	None	None
m54284U_191110_105540/86901182/ccs	PB_GM12878_R1	hg38_SIRV	chr2	73981977	73983358	+	1	1354	87925	394896	ENCODEHG000087925	ENCODEHT000394896	ENCODEHG000087925	ENCODEHT000394896	Intergenic	Intergenic	None	0.550000011920929	None	None	None	None
m54284U_191110_105540/158401155/ccs	PB_GM12878_R1	hg38_SIRV	chr17	39200321	39204726	+	6	693	46462	163548	ENSG00000108298.11	ENST00000225430.9	RPL19	RPL19-201	Known	Known	None	0.0	None	None	None	None
19494e80-f857-474d-9edd-0656228323eb	ONT_GM12878_R2	hg38_SIRV	chr19	16233536	16235346	+	3	1087	50097	394884	ENSG00000072958.8	ENCODEHT000394884	AP1M1	ENCODEHT000394884	Known	ISM	Suffix	0.20000000298023224	None	None	None	None
9193de1e-2d08-4568-a269-bb771b6939d7	ONT_GM12878_R2	hg38_SIRV	chr3	51995884	51993628	-	4	637	10231	37799	ENSG00000162244.11	ENST00000294189.10	RPL29	RPL29-201	Known	Known	None	0.10000000149011612	None	None	None	None
m54284U_191111_172039/67699895/ccs	PB_GM12878_R2	hg38_SIRV	chr16	74296814	74305785	+	7	1128	44580	156208	ENSG00000103035.10	ENST00000219313.8	PSMD7	PSMD7-201	Known	Known	None	0.20000000298023224	None	None	None	None
m54284U_191111_172039/46203315/ccs	PB_GM12878_R2	hg38_SIRV	chr4	151099628	151104636	+	6	863	14363	52538	ENSG00000145425.9	ENST00000274065.8	RPS3A	RPS3A-201	Known	Known	None	0.20000000298023224	None	None	None	None
m54284U_191111_172039/64160245/ccs	PB_GM12878_R2	hg38_SIRV	chrX	13689152	13709823	+	3	1329	55904	199720	ENSG00000123595.7	ENST00000464506.1	RAB9A	RAB9A-202	Known	Known	None	0.30000001192092896	None	None	None	None
m54284U_191110_105540/29690550/ccs	PB_GM12878_R1	hg38_SIRV	chr22	45672028	45843984	+	12	1777	55612	198802	ENSG00000130638.16	ENST00000252934.9	ATXN10	ATXN10-201	Known	Known	None	0.30000001192092896	None	None	None	None
m54284U_191110_105540/83166171/ccs	PB_GM12878_R1	hg38_SIRV	chr11	62572743	62559603	-	9	1379	32021	110230	ENSG00000254772.9	ENST00000525340.5	EEF1G	EEF1G-203	Known	Known	None	0.10000000149011612	None	None	None	None
m54284U_191111_172039/70844998/ccs	PB_GM12878_R2	hg38_SIRV	chr15	78540444	78549170	+	9	1131	41911	145861	ENSG00000041357.15	ENST00000044462.11	PSMA4	PSMA4-201	Known	Known	None	0.550000011920929	None	None	None	None
a864e01b-8175-45f0-b443-b8400d226b50	ONT_GM12878_R1	hg38_SIRV	chr5	137883093	137882802	-	1	292	16829	394899	ENSG00000250159.6	ENCODEHT000394899	AC106791.1	ENCODEHT000394899	Known	Genomic	None	0.25	None	None	None	None
486c45b9-abf4-4ef2-8e9b-bb0acc3f252c	ONT_GM12878_R1	hg38_SIRV	chr14	92816267	92839781	+	7	1181	39668	394900	ENSG00000066455.12	ENCODEHT000394900	GOLGA5	ENCODEHT000394900	Known	ISM	Suffix	0.3499999940395355	None	None	None	None
m54284U_191111_172039/82381146/ccs	PB_GM12878_R2	hg38_SIRV	chr7	92134383	92127516	-	4	563	22225	394890	ENSG00000001630.16	ENCODEHT000394890	CYP51A1	ENCODEHT000394890	Known	ISM	Prefix	0.550000011920929	None	None	None	None
m54284U_191111_172039/108856361/ccs	PB_GM12878_R2	hg38_SIRV	chrX	13689152	13709643	+	3	1149	55904	199720	ENSG00000123595.7	ENST00000464506.1	RAB9A	RAB9A-202	Known	Known	None	0.6499999761581421	None	None	None	None
m54284U_191110_105540/103351725/ccs	PB_GM12878_R1	hg38_SIRV	chr1	31065713	30987377	-	8	2271	1003	394901	ENSG00000134644.15	ENCODEHT000394901	PUM1	ENCODEHT000394901	Known	NIC	None	0.6000000238418579	None	None	None	None
e4034ddb-d629-4cfd-99f4-7d7ba8917822	ONT_GM12878_R2	hg38_SIRV	chr2	73984563	73985165	+	1	603	6523	394902	ENSG00000235499.1	ENCODEHT000394902	AC073046.1	ENCODEHT000394902	Known	Genomic	None	0.05000000074505806	None	None	None	None
m54284U_191110_105540/55117403/ccs	PB_GM12878_R1	hg38_SIRV	chr22	45672028	45843984	+	12	1777	55612	198802	ENSG00000130638.16	ENST00000252934.9	ATXN10	ATXN10-201	Known	Known	None	0.30000001192092896	None	None	None	None
m54284U_191110_105540/158402900/ccs	PB_GM12878_R1	hg38_SIRV	chr17	39200321	39204725	+	6	692	46462	163548	ENSG00000108298.11	ENST00000225430.9	RPL19	RPL19-201	Known	Known	None	0.0	None	None	None	None
m54284U_191111_172039/72551186/ccs	PB_GM12878_R2	hg38_SIRV	chr15	78540444	78549170	+	9	1131	41911	145861	ENSG00000041357.15	ENST00000044462.11	PSMA4	PSMA4-201	Known	Known	None	0.550000011920929	None	None	None	None
292e4138-f825-4f31-bf9c-ab8df650653f	ONT_GM12878_R2	hg38_SIRV	chr19	16233564	16235345	+	3	1058	50097	394884	ENSG00000072958.8	ENCODEHT000394884	AP1M1	ENCODEHT000394884	Known	ISM	Suffix	0.25	None	None	None	None
m54284U_191111_172039/121636609/ccs	PB_GM12878_R2	hg38_SIRV	chrX	13689152	13709646	+	3	1152	55904	199720	ENSG00000123595.7	ENST00000464506.1	RAB9A	RAB9A-202	Known	Known	None	0.6000000238418579	None	None	None	None
225f8a12-065d-413b-9a11-d68fde5fa8c8	ONT_GM12878_R2	hg38_SIRV	chr3	51995885	51993628	-	4	644	10231	37799	ENSG00000162244.11	ENST00000294189.10	RPL29	RPL29-201	Known	Known	None	0.10000000149011612	None	None	None	None
m54284U_191110_105540/83167679/ccs	PB_GM12878_R1	hg38_SIRV	chr11	62573860	62559603	-	10	1408	32021	110229	ENSG00000254772.9	ENST00000329251.4	EEF1G	EEF1G-201	Known	Known	None	0.10000000149011612	None	None	None	None
m54284U_191111_172039/46270814/ccs	PB_GM12878_R2	hg38_SIRV	chr4	151099628	151104634	+	6	861	14363	52538	ENSG00000145425.9	ENST00000274065.8	RPS3A	RPS3A-201	Known	Known	None	0.20000000298023224	None	None	None	None
b61257e6-f191-4256-923b-68cb2075e882	ONT_GM12878_R1	hg38_SIRV	chr2	73986338	73985605	-	2	626	6521	394903	ENSG00000237883.1	ENCODEHT000394903	DGUOK-AS1	ENCODEHT000394903	Known	NNC	None	0.05000000074505806	None	None	None	None
m54284U_191111_172039/69273982/ccs	PB_GM12878_R2	hg38_SIRV	chr16	74296814	74305635	+	7	978	44580	156208	ENSG00000103035.10	ENST00000219313.8	PSMD7	PSMD7-201	Known	Known	None	0.6000000238418579	None	None	None	None
1e3be68c-0eb7-43ed-937e-8e18ef247009	ONT_GM12878_R2	hg38_SIRV	chr14	92816304	92839828	+	7	1174	39668	394900	ENSG00000066455.12	ENCODEHT000394900	GOLGA5	ENCODEHT000394900	Known	ISM	Suffix	0.25	None	None	None	None
m54284U_191111_172039/126092620/ccs	PB_GM12878_R2	hg38_SIRV	chrX	13689152	13709662	+	2	1079	55904	199722	ENSG00000123595.7	ENST00000618931.2	RAB9A	RAB9A-203	Known	Known	None	0.3499999940395355	None	None	None	None
m54284U_191110_105540/59834981/ccs	PB_GM12878_R1	hg38_SIRV	chr22	45672028	45843983	+	12	1776	55612	198802	ENSG00000130638.16	ENST00000252934.9	ATXN10	ATXN10-201	Known	Known	None	0.30000001192092896	None	None	None	None
m54284U_191111_172039/73269883/ccs	PB_GM12878_R2	hg38_SIRV	chr15	78540444	78549189	+	9	1150	41911	145861	ENSG00000041357.15	ENST00000044462.11	PSMA4	PSMA4-201	Known	Known	None	0.5	None	None	None	None
m54284U_191110_105540/177537605/ccs	PB_GM12878_R1	hg38_SIRV	chr7	92134501	92127525	-	4	672	22225	394890	ENSG00000001630.16	ENCODEHT000394890	CYP51A1	ENCODEHT000394890	Known	ISM	Prefix	0.30000001192092896	None	None	None	None
m54284U_191111_172039/98108217/ccs	PB_GM12878_R2	hg38_SIRV	chr5	137889329	137882803	-	3	1131	16829	59933	ENSG00000250159.6	ENST00000508281.2	AC106791.1	AC106791.1-202	Known	Known	None	0.25	None	None	None	None
m54284U_191110_105540/158662820/ccs	PB_GM12878_R1	hg38_SIRV	chr17	39200321	39204703	+	6	670	46462	163548	ENSG00000108298.11	ENST00000225430.9	RPL19	RPL19-201	Known	Known	None	0.6000000238418579	None	None	None	None
m54284U_191111_172039/150604447/ccs	PB_GM12878_R2	hg38_SIRV	chrX	13689152	13709635	+	3	1141	55904	199720	ENSG00000123595.7	ENST00000464506.1	RAB9A	RAB9A-202	Known	Known	None	0.6000000238418579	None	None	None	None
m54284U_191110_105540/126812698/ccs	PB_GM12878_R1	hg38_SIRV	chr1	30990249	30993342	+	1	3094	87927	394904	ENCODEHG000087927	ENCODEHT000394904	ENCODEHG000087927	ENCODEHT000394904	Antisense	Antisense	None	0.949999988079071	None	None	None	None
61ea789c-6ae7-42d7-9694-b85cb9e080ef	ONT_GM12878_R2	hg38_SIRV	chr19	16233589	16235338	+	3	1026	50097	394884	ENSG00000072958.8	ENCODEHT000394884	AP1M1	ENCODEHT000394884	Known	ISM	Suffix	0.30000001192092896	None	None	None	None
m54284U_191110_105540/83167771/ccs	PB_GM12878_R1	hg38_SIRV	chr11	62573860	62559603	-	10	1408	32021	110229	ENSG00000254772.9	ENST00000329251.4	EEF1G	EEF1G-201	Known	Known	None	0.10000000149011612	None	None	None	None
m54284U_191111_172039/46336808/ccs	PB_GM12878_R2	hg38_SIRV	chr4	151099628	151104637	+	6	864	14363	52538	ENSG00000145425.9	ENST00000274065.8	RPS3A	RPS3A-201	Known	Known	None	0.15000000596046448	None	None	None	None
m54284U_191110_105540/88540646/ccs	PB_GM12878_R1	hg38_SIRV	chr22	45672028	45843983	+	12	1776	55612	198802	ENSG00000130638.16	ENST00000252934.9	ATXN10	ATXN10-201	Known	Known	None	0.30000001192092896	None	None	None	None
30152dcb-28fb-4fa3-b346-fdb896fb471a	ONT_GM12878_R2	hg38_SIRV	chr3	51995881	51993628	-	4	643	10231	37799	ENSG00000162244.11	ENST00000294189.10	RPL29	RPL29-201	Known	Known	None	0.10000000149011612	None	None	None	None
m54284U_191111_172039/75040012/ccs	PB_GM12878_R2	hg38_SIRV	chr15	78540444	78549182	+	9	1143	41911	145861	ENSG00000041357.15	ENST00000044462.11	PSMA4	PSMA4-201	Known	Known	None	0.6000000238418579	None	None	None	None
m54284U_191111_172039/180422671/ccs	PB_GM12878_R2	hg38_SIRV	chrX	13689152	13709634	+	3	1140	55904	199720	ENSG00000123595.7	ENST00000464506.1	RAB9A	RAB9A-202	Known	Known	None	0.6000000238418579	None	None	None	None
m54284U_191111_172039/70650067/ccs	PB_GM12878_R2	hg38_SIRV	chr16	74296814	74306286	+	7	1629	44580	156208	ENSG00000103035.10	ENST00000219313.8	PSMD7	PSMD7-201	Known	Known	None	0.15000000596046448	None	None	None	None
m54284U_191110_105540/154534491/ccs	PB_GM12878_R1	hg38_SIRV	chr2	74015546	74013798	-	1	1749	87928	394905	ENCODEHG000087928	ENCODEHT000394905	ENCODEHG000087928	ENCODEHT000394905	Antisense	Antisense	None	0.10000000149011612	None	None	None	None
420c93bb-4508-44a6-915c-c6ec0c001db1	ONT_GM12878_R2	hg38_SIRV	chr14	92819762	92839820	+	6	1025	39668	394906	ENSG00000066455.12	ENCODEHT000394906	GOLGA5	ENCODEHT000394906	Known	ISM	Suffix	0.20000000298023224	None	None	None	None
m54284U_191110_105540/145883481/ccs	PB_GM12878_R1	hg38_SIRV	chr7	92134563	92127548	-	4	711	22225	394890	ENSG00000001630.16	ENCODEHT000394890	CYP51A1	ENCODEHT000394890	Known	ISM	Prefix	0.699999988079071	None	None	None	None
m54284U_191111_172039/19335436/ccs	PB_GM12878_R2	hg38_SIRV	chr5	137889319	137882819	-	3	1105	16829	59933	ENSG00000250159.6	ENST00000508281.2	AC106791.1	AC106791.1-202	Known	Known	None	0.5	None	None	None	None
1f2463e3-fe66-43b5-9eaa-f8859cb9d1ad	ONT_GM12878_R1	hg38_SIRV	chrX	13689152	13709810	+	2	1227	55904	199722	ENSG00000123595.7	ENST00000618931.2	RAB9A	RAB9A-203	Known	Known	None	0.30000001192092896	None	None	None	None
m54284U_191110_105540/166462019/ccs	PB_GM12878_R1	hg38_SIRV	chr1	30990255	30993342	+	1	3088	87927	394904	ENCODEHG000087927	ENCODEHT000394904	ENCODEHG000087927	ENCODEHT000394904	Antisense	Antisense	None	0.949999988079071	None	None	None	None
m54284U_191110_105540/120523094/ccs	PB_GM12878_R1	hg38_SIRV	chr22	45672028	45843986	+	12	1779	55612	198802	ENSG00000130638.16	ENST00000252934.9	ATXN10	ATXN10-201	Known	Known	None	0.25	None	None	None	None
m54284U_191110_105540/159124185/ccs	PB_GM12878_R1	hg38_SIRV	chr17	39200321	39204726	+	6	693	46462	163548	ENSG00000108298.11	ENST00000225430.9	RPL19	RPL19-201	Known	Known	None	0.0	None	None	None	None
m54284U_191111_172039/46399779/ccs	PB_GM12878_R2	hg38_SIRV	chr4	151099628	151104636	+	6	863	14363	52538	ENSG00000145425.9	ENST00000274065.8	RPS3A	RPS3A-201	Known	Known	None	0.20000000298023224	None	None	None	None
m54284U_191110_105540/83232081/ccs	PB_GM12878_R1	hg38_SIRV	chr11	62573862	62559603	-	10	1410	32021	110229	ENSG00000254772.9	ENST00000329251.4	EEF1G	EEF1G-201	Known	Known	None	0.10000000149011612	None	None	None	None
m54284U_191111_172039/77333594/ccs	PB_GM12878_R2	hg38_SIRV	chr15	78540444	78549194	+	9	1155	41911	145861	ENSG00000041357.15	ENST00000044462.11	PSMA4	PSMA4-201	Known	Known	None	0.4000000059604645	None	None	None	None
18ce7b64-8b9b-4239-8cbd-f66d01bd2cde	ONT_GM12878_R2	hg38_SIRV	chr19	16234197	16235285	+	2	962	50097	178995	ENSG00000072958.8	ENST00000592703.1	AP1M1	AP1M1-215	Known	Known	None	0.05000000074505806	None	None	None	None
m54284U_191110_105540/85459292/ccs	PB_GM12878_R1	hg38_SIRV	chrX	13689153	13709647	+	3	1152	55904	199720	ENSG00000123595.7	ENST00000464506.1	RAB9A	RAB9A-202	Known	Known	None	0.550000011920929	None	None	None	None
56c7d31a-1c5c-4ebc-bb74-c2c5838e179d	ONT_GM12878_R2	hg38_SIRV	chr3	51995819	51993629	-	3	603	10231	391822	ENSG00000162244.11	ENCODEHT000391822	RPL29	ENCODEHT000391822	Known	ISM	Both	0.10000000149011612	None	None	None	None
m54284U_191111_172039/77725738/ccs	PB_GM12878_R2	hg38_SIRV	chr16	74296814	74305701	+	7	1044	44580	156208	ENSG00000103035.10	ENST00000219313.8	PSMD7	PSMD7-201	Known	Known	None	0.6499999761581421	None	None	None	None
m54284U_191110_105540/128975346/ccs	PB_GM12878_R1	hg38_SIRV	chr22	45672028	45843986	+	12	1779	55612	198802	ENSG00000130638.16	ENST00000252934.9	ATXN10	ATXN10-201	Known	Known	None	0.25	None	None	None	None
m54284U_191111_172039/77531035/ccs	PB_GM12878_R2	hg38_SIRV	chr15	78540444	78549194	+	9	1155	41911	145861	ENSG00000041357.15	ENST00000044462.11	PSMA4	PSMA4-201	Known	Known	None	0.4000000059604645	None	None	None	None
m54284U_191110_105540/146999370/ccs	PB_GM12878_R1	hg38_SIRV	chrX	13689153	13709665	+	3	1170	55904	199720	ENSG00000123595.7	ENST00000464506.1	RAB9A	RAB9A-202	Known	Known	None	0.30000001192092896	None	None	None	None
m54284U_191111_172039/137627383/ccs	PB_GM12878_R2	hg38_SIRV	chr7	92134507	92127548	-	4	655	22225	394890	ENSG00000001630.16	ENCODEHT000394890	CYP51A1	ENCODEHT000394890	Known	ISM	Prefix	0.699999988079071	None	None	None	None
m54284U_191111_172039/170722934/ccs	PB_GM12878_R2	hg38_SIRV	chr2	74020152	74017985	-	1	2168	87929	394907	ENCODEHG000087929	ENCODEHT000394907	ENCODEHG000087929	ENCODEHT000394907	Antisense	Antisense	None	1.0	None	None	None	None
c9fb8109-d381-484e-bc6c-d46184c09db9	ONT_GM12878_R2	hg38_SIRV	chr14	92819717	92839798	+	6	1018	39668	394906	ENSG00000066455.12	ENCODEHT000394906	GOLGA5	ENCODEHT000394906	Known	ISM	Suffix	0.20000000298023224	None	None	None	None
42f7193d-3efe-4ea5-845c-84eeb80cb0da	ONT_GM12878_R1	hg38_SIRV	chr5	137889308	137882821	-	3	1092	16829	59933	ENSG00000250159.6	ENST00000508281.2	AC106791.1	AC106791.1-202	Known	Known	None	0.550000011920929	None	None	None	None
m54284U_191110_105540/83233131/ccs	PB_GM12878_R1	hg38_SIRV	chr11	62573862	62559603	-	10	1410	32021	110229	ENSG00000254772.9	ENST00000329251.4	EEF1G	EEF1G-201	Known	Known	None	0.10000000149011612	None	None	None	None
m54284U_191110_105540/159187945/ccs	PB_GM12878_R1	hg38_SIRV	chr17	39200321	39204703	+	6	670	46462	163548	ENSG00000108298.11	ENST00000225430.9	RPL19	RPL19-201	Known	Known	None	0.6000000238418579	None	None	None	None
m54284U_191111_172039/46532613/ccs	PB_GM12878_R2	hg38_SIRV	chr4	151099628	151104634	+	6	861	14363	52538	ENSG00000145425.9	ENST00000274065.8	RPS3A	RPS3A-201	Known	Known	None	0.20000000298023224	None	None	None	None
m54284U_191111_172039/65145012/ccs	PB_GM12878_R2	hg38_SIRV	chr1	31065715	30991407	-	7	2252	1003	394908	ENSG00000134644.15	ENCODEHT000394908	PUM1	ENCODEHT000394908	Known	ISM	Prefix	0.30000001192092896	None	None	None	None
m54284U_191111_172039/41615914/ccs	PB_GM12878_R2	hg38_SIRV	chrX	13689153	13709643	+	3	1148	55904	199720	ENSG00000123595.7	ENST00000464506.1	RAB9A	RAB9A-202	Known	Known	None	0.6499999761581421	None	None	None	None
m54284U_191110_105540/148114254/ccs	PB_GM12878_R1	hg38_SIRV	chr19	16234227	16235338	+	2	974	50097	178995	ENSG00000072958.8	ENST00000592703.1	AP1M1	AP1M1-215	Known	Known	None	0.25	None	None	None	None
m54284U_191110_105540/129370381/ccs	PB_GM12878_R1	hg38_SIRV	chr22	45672028	45843986	+	12	1779	55612	198802	ENSG00000130638.16	ENST00000252934.9	ATXN10	ATXN10-201	Known	Known	None	0.25	None	None	None	None
66a3ced9-ac68-400b-98b9-837302e4f145	ONT_GM12878_R2	hg38_SIRV	chr3	51995885	51993628	-	4	640	10231	391886	ENSG00000162244.11	ENCODEHT000391886	RPL29	ENCODEHT000391886	Known	NNC	None	0.10000000149011612	None	None	None	None
m54284U_191111_172039/77597270/ccs	PB_GM12878_R2	hg38_SIRV	chr15	78540444	78549182	+	9	1143	41911	145861	ENSG00000041357.15	ENST00000044462.11	PSMA4	PSMA4-201	Known	Known	None	0.6000000238418579	None	None	None	None
m54284U_191111_172039/57543264/ccs	PB_GM12878_R2	hg38_SIRV	chr2	74020564	74018761	-	1	1804	87929	394907	ENCODEHG000087929	ENCODEHT000394907	ENCODEHG000087929	ENCODEHT000394907	Antisense	Antisense	None	0.8999999761581421	None	None	None	None
m54284U_191111_172039/104729321/ccs	PB_GM12878_R2	hg38_SIRV	chrX	13689153	13709643	+	3	1227	55904	199721	ENSG00000123595.7	ENST00000243325.6	RAB9A	RAB9A-201	Known	Known	None	0.6499999761581421	None	None	None	None
m54284U_191110_105540/19857871/ccs	PB_GM12878_R1	hg38_SIRV	chr7	92134506	92127549	-	4	653	22225	394890	ENSG00000001630.16	ENCODEHT000394890	CYP51A1	ENCODEHT000394890	Known	ISM	Prefix	0.699999988079071	None	None	None	None
m54284U_191111_172039/81464011/ccs	PB_GM12878_R2	hg38_SIRV	chr16	74296814	74305778	+	7	1121	44580	156208	ENSG00000103035.10	ENST00000219313.8	PSMD7	PSMD7-201	Known	Known	None	0.3499999940395355	None	None	None	None
65017a60-3cd3-4d54-91f2-b065cd30c0ed	ONT_GM12878_R2	hg38_SIRV	chr3	51993733	51993631	-	1	243	10231	391813	ENSG00000162244.11	ENCODEHT000391813	RPL29	ENCODEHT000391813	Known	Genomic	None	0.10000000149011612	None	None	None	None
m54284U_191110_105540/113182959/ccs	PB_GM12878_R1	hg38_SIRV	chr5	137888280	137882830	-	2	913	16829	394909	ENSG00000250159.6	ENCODEHT000394909	AC106791.1	ENCODEHT000394909	Known	ISM	Suffix	0.699999988079071	None	None	None	None
m54284U_191110_105540/83296287/ccs	PB_GM12878_R1	hg38_SIRV	chr11	62573860	62559603	-	10	1408	32021	110229	ENSG00000254772.9	ENST00000329251.4	EEF1G	EEF1G-201	Known	Known	None	0.10000000149011612	None	None	None	None
8cc4ec0f-261c-4b11-bb69-1087983d5055	ONT_GM12878_R2	hg38_SIRV	chr14	92824571	92839946	+	5	1037	39668	394910	ENSG00000066455.12	ENCODEHT000394910	GOLGA5	ENCODEHT000394910	Known	ISM	Suffix	0.3499999940395355	None	None	None	None
m54284U_191111_172039/128255223/ccs	PB_GM12878_R2	hg38_SIRV	chr2	74020152	74018761	-	1	1392	87929	394907	ENCODEHG000087929	ENCODEHT000394907	ENCODEHG000087929	ENCODEHT000394907	Antisense	Antisense	None	0.8999999761581421	None	None	None	None
m54284U_191110_105540/159383595/ccs	PB_GM12878_R1	hg38_SIRV	chr17	39200321	39204719	+	6	686	46462	163548	ENSG00000108298.11	ENST00000225430.9	RPL19	RPL19-201	Known	Known	None	0.10000000149011612	None	None	None	None
m54284U_191111_172039/142738566/ccs	PB_GM12878_R2	hg38_SIRV	chrX	13689153	13709670	+	3	1254	55904	199721	ENSG00000123595.7	ENST00000243325.6	RAB9A	RAB9A-201	Known	Known	None	0.30000001192092896	None	None	None	None
m54284U_191110_105540/149946725/ccs	PB_GM12878_R1	hg38_SIRV	chr22	45672028	45843970	+	12	1763	55612	198802	ENSG00000130638.16	ENST00000252934.9	ATXN10	ATXN10-201	Known	Known	None	0.44999998807907104	None	None	None	None
m54284U_191111_172039/46663442/ccs	PB_GM12878_R2	hg38_SIRV	chr4	151099628	151104634	+	6	861	14363	52538	ENSG00000145425.9	ENST00000274065.8	RPS3A	RPS3A-201	Known	Known	None	0.20000000298023224	None	None	None	None
f63882ef-3844-4376-b787-4ed24eaff14e	ONT_GM12878_R2	hg38_SIRV	chr3	51993743	51993631	-	1	253	10231	391813	ENSG00000162244.11	ENCODEHT000391813	RPL29	ENCODEHT000391813	Known	Genomic	None	0.10000000149011612	None	None	None	None
m54284U_191111_172039/78120435/ccs	PB_GM12878_R2	hg38_SIRV	chr15	78540444	78548905	+	9	866	41911	145861	ENSG00000041357.15	ENST00000044462.11	PSMA4	PSMA4-201	Known	Known	None	0.699999988079071	None	None	None	None
m54284U_191111_172039/155715837/ccs	PB_GM12878_R2	hg38_SIRV	chrX	13689153	13709641	+	3	1146	55904	199720	ENSG00000123595.7	ENST00000464506.1	RAB9A	RAB9A-202	Known	Known	None	0.6499999761581421	None	None	None	None
m54284U_191111_172039/6818066/ccs	PB_GM12878_R2	hg38_SIRV	chr1	31065694	30995196	-	6	835	1003	394911	ENSG00000134644.15	ENCODEHT000394911	PUM1	ENCODEHT000394911	Known	ISM	Prefix	0.6000000238418579	None	None	None	None
37602368-c7ff-43df-86a7-5e484eab1f39	ONT_GM12878_R1	hg38_SIRV	chr19	16234411	16235341	+	1	931	50097	394912	ENSG00000072958.8	ENCODEHT000394912	AP1M1	ENCODEHT000394912	Known	ISM	None	0.20000000298023224	None	None	None	None
m54284U_191110_105540/5571083/ccs	PB_GM12878_R1	hg38_SIRV	chr7	92134493	92127550	-	4	639	22225	394890	ENSG00000001630.16	ENCODEHT000394890	CYP51A1	ENCODEHT000394890	Known	ISM	Prefix	0.6499999761581421	None	None	None	None
m54284U_191111_172039/51184943/ccs	PB_GM12878_R2	hg38_SIRV	chr2	74043672	74044361	+	1	690	6524	394913	ENSG00000187605.15	ENCODEHT000394913	TET3	ENCODEHT000394913	Known	Genomic	None	0.30000001192092896	None	None	None	None
m54284U_191110_105540/171837468/ccs	PB_GM12878_R1	hg38_SIRV	chr22	45672028	45843984	+	12	1777	55612	198802	ENSG00000130638.16	ENST00000252934.9	ATXN10	ATXN10-201	Known	Known	None	0.30000001192092896	None	None	None	None
m54284U_191110_105540/83297061/ccs	PB_GM12878_R1	hg38_SIRV	chr11	62573860	62559603	-	10	1408	32021	110229	ENSG00000254772.9	ENST00000329251.4	EEF1G	EEF1G-201	Known	Known	None	0.10000000149011612	None	None	None	None
m54284U_191111_172039/82905260/ccs	PB_GM12878_R2	hg38_SIRV	chr16	74296814	74305702	+	6	1939	44580	156212	ENSG00000103035.10	ENST00000568615.2	PSMD7	PSMD7-205	Known	Known	None	0.6499999761581421	None	None	None	None
b07279e8-18b1-4717-89ef-a9cba4ef67a5	ONT_GM12878_R2	hg38_SIRV	chrX	13689153	13709795	+	2	1192	55904	199722	ENSG00000123595.7	ENST00000618931.2	RAB9A	RAB9A-203	Known	Known	None	0.550000011920929	None	None	None	None
m54284U_191110_105540/159646195/ccs	PB_GM12878_R1	hg38_SIRV	chr17	39200321	39204725	+	6	692	46462	163548	ENSG00000108298.11	ENST00000225430.9	RPL19	RPL19-201	Known	Known	None	0.0	None	None	None	None
m54284U_191111_172039/46727490/ccs	PB_GM12878_R2	hg38_SIRV	chr4	151099628	151104634	+	6	861	14363	52538	ENSG00000145425.9	ENST00000274065.8	RPS3A	RPS3A-201	Known	Known	None	0.20000000298023224	None	None	None	None
3f78c986-b9e9-4f28-b980-bd35f9933ce7	ONT_GM12878_R1	hg38_SIRV	chr5	137889322	137882836	-	3	1085	16829	59933	ENSG00000250159.6	ENST00000508281.2	AC106791.1	AC106791.1-202	Known	Known	None	0.44999998807907104	None	None	None	None
82ca4aba-bbd9-49c2-9664-d205fe809994	ONT_GM12878_R2	hg38_SIRV	chr3	51995882	51993628	-	4	635	10231	37799	ENSG00000162244.11	ENST00000294189.10	RPL29	RPL29-201	Known	Known	None	0.10000000149011612	None	None	None	None
m54284U_191111_172039/78381725/ccs	PB_GM12878_R2	hg38_SIRV	chr15	78540444	78549188	+	9	1149	41911	145861	ENSG00000041357.15	ENST00000044462.11	PSMA4	PSMA4-201	Known	Known	None	0.5	None	None	None	None
4bc730f7-cdd6-40ef-b355-dd80a1751120	ONT_GM12878_R2	hg38_SIRV	chrX	13689153	13709663	+	2	1079	55904	199722	ENSG00000123595.7	ENST00000618931.2	RAB9A	RAB9A-203	Known	Known	None	0.30000001192092896	None	None	None	None
m54284U_191110_105540/83297648/ccs	PB_GM12878_R1	hg38_SIRV	chr11	62573861	62559603	-	10	1409	32021	110229	ENSG00000254772.9	ENST00000329251.4	EEF1G	EEF1G-201	Known	Known	None	0.10000000149011612	None	None	None	None
m54284U_191111_172039/42272639/ccs	PB_GM12878_R2	hg38_SIRV	chr22	45672028	45843984	+	12	1777	55612	198802	ENSG00000130638.16	ENST00000252934.9	ATXN10	ATXN10-201	Known	Known	None	0.30000001192092896	None	None	None	None
8d22a3ac-d9c5-4f2b-9b0c-807b2410e7f7	ONT_GM12878_R2	hg38_SIRV	chr14	92824546	92839832	+	5	920	39668	394910	ENSG00000066455.12	ENCODEHT000394910	GOLGA5	ENCODEHT000394910	Known	ISM	Suffix	0.20000000298023224	None	None	None	None
f3701c83-4557-4ef1-a0f2-be12511cf84b	ONT_GM12878_R2	hg38_SIRV	chr19	16234413	16235342	+	1	928	50097	394912	ENSG00000072958.8	ENCODEHT000394912	AP1M1	ENCODEHT000394912	Known	ISM	None	0.25	None	None	None	None
9014a9f7-6734-4826-9ca1-83c1f8d5b5fb	ONT_GM12878_R2	hg38_SIRV	chrX	13689153	13709662	+	3	1161	55904	199720	ENSG00000123595.7	ENST00000464506.1	RAB9A	RAB9A-202	Known	Known	None	0.3499999940395355	None	None	None	None
m54284U_191110_105540/17891639/ccs	PB_GM12878_R1	hg38_SIRV	chr7	92134532	92127550	-	4	678	22225	394890	ENSG00000001630.16	ENCODEHT000394890	CYP51A1	ENCODEHT000394890	Known	ISM	Prefix	0.6499999761581421	None	None	None	None
b8bb85aa-7fb8-4e1f-bfd4-5678ebf627e3	ONT_GM12878_R2	hg38_SIRV	chr19	16234413	16235342	+	1	921	50097	394912	ENSG00000072958.8	ENCODEHT000394912	AP1M1	ENCODEHT000394912	Known	ISM	None	0.25	None	None	None	None
m54284U_191110_105540/109576975/ccs	PB_GM12878_R1	hg38_SIRV	chrX	13689154	13710207	+	2	1622	55904	199722	ENSG00000123595.7	ENST00000618931.2	RAB9A	RAB9A-203	Known	Known	None	0.25	None	None	None	None
cb59338b-fbd4-466e-8b50-e7077a0e4234	ONT_GM12878_R2	hg38_SIRV	chr19	16234413	16235342	+	1	928	50097	394912	ENSG00000072958.8	ENCODEHT000394912	AP1M1	ENCODEHT000394912	Known	ISM	None	0.25	None	None	None	None
m54284U_191111_172039/174327955/ccs	PB_GM12878_R2	hg38_SIRV	chr1	31065684	30995185	-	6	821	1003	394911	ENSG00000134644.15	ENCODEHT000394911	PUM1	ENCODEHT000394911	Known	ISM	Prefix	0.550000011920929	None	None	None	None
m54284U_191111_172039/85853761/ccs	PB_GM12878_R2	hg38_SIRV	chr16	74296814	74305701	+	7	1044	44580	156208	ENSG00000103035.10	ENST00000219313.8	PSMD7	PSMD7-201	Known	Known	None	0.6499999761581421	None	None	None	None
m54284U_191110_105540/159712902/ccs	PB_GM12878_R1	hg38_SIRV	chr17	39200321	39204727	+	6	694	46462	163548	ENSG00000108298.11	ENST00000225430.9	RPL19	RPL19-201	Known	Known	None	0.05000000074505806	None	None	None	None
m54284U_191110_105540/24904992/ccs	PB_GM12878_R1	hg38_SIRV	chr2	74045466	74043957	-	1	1510	87930	394914	ENCODEHG000087930	ENCODEHT000394914	ENCODEHG000087930	ENCODEHT000394914	Antisense	Antisense	None	0.30000001192092896	None	None	None	None
m54284U_191111_172039/46729364/ccs	PB_GM12878_R2	hg38_SIRV	chr4	151099628	151104635	+	6	862	14363	52538	ENSG00000145425.9	ENST00000274065.8	RPS3A	RPS3A-201	Known	Known	None	0.20000000298023224	None	None	None	None
m54284U_191111_172039/78447856/ccs	PB_GM12878_R2	hg38_SIRV	chr15	78540444	78549182	+	9	1143	41911	145861	ENSG00000041357.15	ENST00000044462.11	PSMA4	PSMA4-201	Known	Known	None	0.6000000238418579	None	None	None	None
m54284U_191111_172039/63572398/ccs	PB_GM12878_R2	hg38_SIRV	chr22	45672028	45843986	+	12	1779	55612	198802	ENSG00000130638.16	ENST00000252934.9	ATXN10	ATXN10-201	Known	Known	None	0.25	None	None	None	None
567db759-3304-4ae7-8a3b-21daaf575449	ONT_GM12878_R2	hg38_SIRV	chr3	51995883	51993628	-	4	642	10231	37799	ENSG00000162244.11	ENST00000294189.10	RPL29	RPL29-201	Known	Known	None	0.10000000149011612	None	None	None	None
m54284U_191110_105540/83298115/ccs	PB_GM12878_R1	hg38_SIRV	chr11	62573862	62559603	-	10	1410	32021	110229	ENSG00000254772.9	ENST00000329251.4	EEF1G	EEF1G-201	Known	Known	None	0.10000000149011612	None	None	None	None
m54284U_191111_172039/98568659/ccs	PB_GM12878_R2	hg38_SIRV	chr5	137889318	137882861	-	3	1056	16829	59933	ENSG00000250159.6	ENST00000508281.2	AC106791.1	AC106791.1-202	Known	Known	None	0.550000011920929	None	None	None	None
00b2e2ee-338e-4272-ac87-ef37017c55d9	ONT_GM12878_R2	hg38_SIRV	chr19	16234413	16235342	+	1	928	50097	394912	ENSG00000072958.8	ENCODEHT000394912	AP1M1	ENCODEHT000394912	Known	ISM	None	0.25	None	None	None	None
m54284U_191111_172039/21563549/ccs	PB_GM12878_R2	hg38_SIRV	chrX	13689154	13709817	+	2	1232	55904	199722	ENSG00000123595.7	ENST00000618931.2	RAB9A	RAB9A-203	Known	Known	None	0.30000001192092896	None	None	None	None
d538bd17-0f36-4d6b-9d85-2c83da115690	ONT_GM12878_R2	hg38_SIRV	chr14	92824552	92839838	+	5	920	39668	394910	ENSG00000066455.12	ENCODEHT000394910	GOLGA5	ENCODEHT000394910	Known	ISM	Suffix	0.20000000298023224	None	None	None	None
m54284U_191110_105540/22152692/ccs	PB_GM12878_R1	hg38_SIRV	chr7	92134504	92127550	-	4	650	22225	394890	ENSG00000001630.16	ENCODEHT000394890	CYP51A1	ENCODEHT000394890	Known	ISM	Prefix	0.6499999761581421	None	None	None	None
f0926b4f-9457-4d1b-a59c-4550e2e68bd0	ONT_GM12878_R2	hg38_SIRV	chr19	16234418	16235315	+	1	896	50097	394912	ENSG00000072958.8	ENCODEHT000394912	AP1M1	ENCODEHT000394912	Known	ISM	None	0.4000000059604645	None	None	None	None
m54284U_191111_172039/62786293/ccs	PB_GM12878_R2	hg38_SIRV	chrX	13689154	13709815	+	3	1319	55904	199720	ENSG00000123595.7	ENST00000464506.1	RAB9A	RAB9A-202	Known	Known	None	0.25	None	None	None	None
9492c14d-7359-43b2-ba65-0401144fce4b	ONT_GM12878_R1	hg38_SIRV	chr19	16234419	16235314	+	1	894	50097	394912	ENSG00000072958.8	ENCODEHT000394912	AP1M1	ENCODEHT000394912	Known	ISM	None	0.3499999940395355	None	None	None	None
m54284U_191111_172039/64292607/ccs	PB_GM12878_R2	hg38_SIRV	chr22	45672028	45843986	+	12	1779	55612	198802	ENSG00000130638.16	ENST00000252934.9	ATXN10	ATXN10-201	Known	Known	None	0.25	None	None	None	None
m54284U_191111_172039/15007995/ccs	PB_GM12878_R2	hg38_SIRV	chr1	30999028	30997518	-	1	1508	1003	394915	ENSG00000134644.15	ENCODEHT000394915	PUM1	ENCODEHT000394915	Known	Genomic	None	0.949999988079071	None	None	None	None
m54284U_191110_105540/83298298/ccs	PB_GM12878_R1	hg38_SIRV	chr11	62573861	62559603	-	10	1409	32021	110229	ENSG00000254772.9	ENST00000329251.4	EEF1G	EEF1G-201	Known	Known	None	0.10000000149011612	None	None	None	None
m54284U_191110_105540/159908258/ccs	PB_GM12878_R1	hg38_SIRV	chr17	39200321	39204719	+	6	686	46462	163548	ENSG00000108298.11	ENST00000225430.9	RPL19	RPL19-201	Known	Known	None	0.10000000149011612	None	None	None	None
m54284U_191111_172039/80348736/ccs	PB_GM12878_R2	hg38_SIRV	chr15	78540444	78549194	+	9	1155	41911	145861	ENSG00000041357.15	ENST00000044462.11	PSMA4	PSMA4-201	Known	Known	None	0.4000000059604645	None	None	None	None
046d461f-ffcc-4a20-9a3d-c2e673f8029c	ONT_GM12878_R2	hg38_SIRV	chr19	16234422	16235342	+	1	919	50097	394912	ENSG00000072958.8	ENCODEHT000394912	AP1M1	ENCODEHT000394912	Known	ISM	None	0.25	None	None	None	None
m54284U_191111_172039/81724767/ccs	PB_GM12878_R2	hg38_SIRV	chrX	13689154	13709665	+	3	1169	55904	199720	ENSG00000123595.7	ENST00000464506.1	RAB9A	RAB9A-202	Known	Known	None	0.30000001192092896	None	None	None	None
m54284U_191111_172039/46859511/ccs	PB_GM12878_R2	hg38_SIRV	chr4	151099628	151104636	+	6	863	14363	52538	ENSG00000145425.9	ENST00000274065.8	RPS3A	RPS3A-201	Known	Known	None	0.20000000298023224	None	None	None	None
m54284U_191111_172039/88606232/ccs	PB_GM12878_R2	hg38_SIRV	chr16	74296814	74306286	+	7	1629	44580	156208	ENSG00000103035.10	ENST00000219313.8	PSMD7	PSMD7-201	Known	Known	None	0.15000000596046448	None	None	None	None
d1278229-4079-45e5-8706-7bd9194930cd	ONT_GM12878_R2	hg38_SIRV	chr3	51995102	51993628	-	2	572	10231	391834	ENSG00000162244.11	ENCODEHT000391834	RPL29	ENCODEHT000391834	Known	ISM	Suffix	0.10000000149011612	None	None	None	None
m54284U_191111_172039/106498703/ccs	PB_GM12878_R2	hg38_SIRV	chr2	74073940	74072448	-	1	1493	87931	394916	ENCODEHG000087931	ENCODEHT000394916	ENCODEHG000087931	ENCODEHT000394916	Antisense	Antisense	None	0.15000000596046448	None	None	None	None
m54284U_191111_172039/141887182/ccs	PB_GM12878_R2	hg38_SIRV	chr14	92826435	92828467	+	1	2026	39668	394917	ENSG00000066455.12	ENCODEHT000394917	GOLGA5	ENCODEHT000394917	Known	Genomic	None	0.4000000059604645	None	None	None	None
fd5959d2-7ed5-4f8a-b939-b4e3f7df01cb	ONT_GM12878_R2	hg38_SIRV	chr19	16234439	16235342	+	1	894	50097	394912	ENSG00000072958.8	ENCODEHT000394912	AP1M1	ENCODEHT000394912	Known	ISM	None	0.25	None	None	None	None
95646c55-e81b-41ed-8379-6a713e2912f1	ONT_GM12878_R2	hg38_SIRV	chr5	137889324	137882963	-	3	966	16829	59933	ENSG00000250159.6	ENST00000508281.2	AC106791.1	AC106791.1-202	Known	Known	None	0.3499999940395355	None	None	None	None
m54284U_191111_172039/66849390/ccs	PB_GM12878_R2	hg38_SIRV	chr22	45672028	45843983	+	12	1776	55612	198802	ENSG00000130638.16	ENST00000252934.9	ATXN10	ATXN10-201	Known	Known	None	0.30000001192092896	None	None	None	None
m54284U_191110_105540/174851502/ccs	PB_GM12878_R1	hg38_SIRV	chr7	92134480	92127551	-	4	625	22225	394890	ENSG00000001630.16	ENCODEHT000394890	CYP51A1	ENCODEHT000394890	Known	ISM	Prefix	0.6499999761581421	None	None	None	None
m54284U_191111_172039/138412492/ccs	PB_GM12878_R2	hg38_SIRV	chrX	13689160	13709785	+	3	1172	55904	394461	ENSG00000123595.7	ENCODEHT000394461	RAB9A	ENCODEHT000394461	Known	NNC	None	0.6499999761581421	None	None	None	None
m54284U_191110_105540/162661757/ccs	PB_GM12878_R1	hg38_SIRV	chr19	16234440	16235342	+	1	901	50097	394912	ENSG00000072958.8	ENCODEHT000394912	AP1M1	ENCODEHT000394912	Known	ISM	None	0.25	None	None	None	None
m54284U_191110_105540/83299039/ccs	PB_GM12878_R1	hg38_SIRV	chr11	62573855	62559603	-	10	1403	32021	110229	ENSG00000254772.9	ENST00000329251.4	EEF1G	EEF1G-201	Known	Known	None	0.10000000149011612	None	None	None	None
fced509a-d29b-49fc-8cee-74faa48cb75e	ONT_GM12878_R2	hg38_SIRV	chr19	16234447	16235320	+	1	858	50097	394912	ENSG00000072958.8	ENCODEHT000394912	AP1M1	ENCODEHT000394912	Known	ISM	None	0.3499999940395355	None	None	None	None
m54284U_191111_172039/174916026/ccs	PB_GM12878_R2	hg38_SIRV	chr2	74074472	74072448	-	1	2061	87931	394916	ENCODEHG000087931	ENCODEHT000394916	ENCODEHG000087931	ENCODEHT000394916	Antisense	Antisense	None	0.15000000596046448	None	None	None	None
m54284U_191111_172039/143918787/ccs	PB_GM12878_R2	hg38_SIRV	chrX	13689154	13709805	+	3	1309	55904	199720	ENSG00000123595.7	ENST00000464506.1	RAB9A	RAB9A-202	Known	Known	None	0.44999998807907104	None	None	None	None
aadec732-2f49-4de9-8c0d-ba984e14afc3	ONT_GM12878_R2	hg38_SIRV	chr19	16234468	16235329	+	1	845	50097	394912	ENSG00000072958.8	ENCODEHT000394912	AP1M1	ENCODEHT000394912	Known	ISM	None	0.30000001192092896	None	None	None	None
m54284U_191111_172039/80807410/ccs	PB_GM12878_R2	hg38_SIRV	chr15	78540444	78549179	+	9	1140	41911	145861	ENSG00000041357.15	ENST00000044462.11	PSMA4	PSMA4-201	Known	Known	None	0.5	None	None	None	None
m54284U_191110_105540/160302329/ccs	PB_GM12878_R1	hg38_SIRV	chr17	39200321	39204666	+	6	633	46462	163548	ENSG00000108298.11	ENST00000225430.9	RPL19	RPL19-201	Known	Known	None	0.20000000298023224	None	None	None	None
m54284U_191111_172039/75630089/ccs	PB_GM12878_R2	hg38_SIRV	chr22	45672028	45843983	+	12	1776	55612	198802	ENSG00000130638.16	ENST00000252934.9	ATXN10	ATXN10-201	Known	Known	None	0.30000001192092896	None	None	None	None
m54284U_191111_172039/46860831/ccs	PB_GM12878_R2	hg38_SIRV	chr4	151099628	151104634	+	6	861	14363	52538	ENSG00000145425.9	ENST00000274065.8	RPS3A	RPS3A-201	Known	Known	None	0.20000000298023224	None	None	None	None
m54284U_191111_172039/31851148/ccs	PB_GM12878_R2	hg38_SIRV	chr14	92828500	92826645	-	1	1856	87932	394918	ENCODEHG000087932	ENCODEHT000394918	ENCODEHG000087932	ENCODEHT000394918	Antisense	Antisense	None	0.15000000596046448	None	None	None	None
m54284U_191111_172039/114623945/ccs	PB_GM12878_R2	hg38_SIRV	chr1	30998134	30999606	+	1	1473	87933	394919	ENCODEHG000087933	ENCODEHT000394919	ENCODEHG000087933	ENCODEHT000394919	Antisense	Antisense	None	1.0	None	None	None	None
7be3e7a9-6e1e-4277-9eaf-3f4484f5bf42	ONT_GM12878_R1	hg38_SIRV	chr19	16234473	16235342	+	1	868	50097	394912	ENSG00000072958.8	ENCODEHT000394912	AP1M1	ENCODEHT000394912	Known	ISM	None	0.25	None	None	None	None
m54284U_191111_172039/159515375/ccs	PB_GM12878_R2	hg38_SIRV	chrX	13689154	13709828	+	3	1332	55904	199720	ENSG00000123595.7	ENST00000464506.1	RAB9A	RAB9A-202	Known	Known	None	0.25	None	None	None	None
m54284U_191110_105540/83363205/ccs	PB_GM12878_R1	hg38_SIRV	chr11	62573864	62559603	-	10	1412	32021	110229	ENSG00000254772.9	ENST00000329251.4	EEF1G	EEF1G-201	Known	Known	None	0.10000000149011612	None	None	None	None
e2d56f31-96a4-457a-9ea8-44dbed803b17	ONT_GM12878_R2	hg38_SIRV	chr3	51995819	51993629	-	3	616	10231	391822	ENSG00000162244.11	ENCODEHT000391822	RPL29	ENCODEHT000391822	Known	ISM	Both	0.10000000149011612	None	None	None	None
m54284U_191111_172039/11337865/ccs	PB_GM12878_R2	hg38_SIRV	chr7	92134520	92127553	-	4	663	22225	394890	ENSG00000001630.16	ENCODEHT000394890	CYP51A1	ENCODEHT000394890	Known	ISM	Prefix	0.6499999761581421	None	None	None	None
3f9ef93f-3ff4-44ba-92af-fb2edf9ae2bf	ONT_GM12878_R2	hg38_SIRV	chr5	137889313	137883019	-	3	899	16829	59933	ENSG00000250159.6	ENST00000508281.2	AC106791.1	AC106791.1-202	Known	Known	None	0.25	None	None	None	None
d23ddbcb-3855-43c1-8ec6-8da9b2e727c5	ONT_GM12878_R2	hg38_SIRV	chr19	16234473	16235342	+	1	878	50097	394912	ENSG00000072958.8	ENCODEHT000394912	AP1M1	ENCODEHT000394912	Known	ISM	None	0.25	None	None	None	None
m54284U_191111_172039/88736797/ccs	PB_GM12878_R2	hg38_SIRV	chr16	74296814	74305700	+	7	1043	44580	156208	ENSG00000103035.10	ENST00000219313.8	PSMD7	PSMD7-201	Known	Known	None	0.6499999761581421	None	None	None	None
m54284U_191110_105540/124912944/ccs	PB_GM12878_R1	hg38_SIRV	chrX	13689155	13709662	+	3	1165	55904	199720	ENSG00000123595.7	ENST00000464506.1	RAB9A	RAB9A-202	Known	Known	None	0.3499999940395355	None	None	None	None
m54284U_191111_172039/8783342/ccs	PB_GM12878_R2	hg38_SIRV	chr2	74076064	74075348	-	1	723	87934	394920	ENCODEHG000087934	ENCODEHT000394920	ENCODEHG000087934	ENCODEHT000394920	Antisense	Antisense	None	1.0	None	None	None	None
m54284U_191111_172039/81134458/ccs	PB_GM12878_R2	hg38_SIRV	chr15	78540444	78549189	+	9	1150	41911	145861	ENSG00000041357.15	ENST00000044462.11	PSMA4	PSMA4-201	Known	Known	None	0.5	None	None	None	None
m54284U_191111_172039/77333283/ccs	PB_GM12878_R2	hg38_SIRV	chr22	45672028	45843984	+	12	1777	55612	198802	ENSG00000130638.16	ENST00000252934.9	ATXN10	ATXN10-201	Known	Known	None	0.30000001192092896	None	None	None	None
37bafb8c-b48d-4427-8dd2-d27d71f04503	ONT_GM12878_R2	hg38_SIRV	chr19	16234477	16235320	+	1	842	50097	394912	ENSG00000072958.8	ENCODEHT000394912	AP1M1	ENCODEHT000394912	Known	ISM	None	0.3499999940395355	None	None	None	None
m54284U_191110_105540/161220357/ccs	PB_GM12878_R1	hg38_SIRV	chr17	39200321	39204720	+	6	687	46462	163548	ENSG00000108298.11	ENST00000225430.9	RPL19	RPL19-201	Known	Known	None	0.10000000149011612	None	None	None	None
cdb351d8-195a-455b-a628-b7ec53ca1d75	ONT_GM12878_R1	hg38_SIRV	chr19	16234498	16235342	+	1	837	50097	394912	ENSG00000072958.8	ENCODEHT000394912	AP1M1	ENCODEHT000394912	Known	ISM	None	0.25	None	None	None	None
m54284U_191110_105540/82378827/ccs	PB_GM12878_R1	hg38_SIRV	chr1	30998574	30999606	+	1	1033	87933	394919	ENCODEHG000087933	ENCODEHT000394919	ENCODEHG000087933	ENCODEHT000394919	Antisense	Antisense	None	1.0	None	None	None	None
m54284U_191110_105540/83363222/ccs	PB_GM12878_R1	hg38_SIRV	chr11	62573863	62559603	-	10	1411	32021	110229	ENSG00000254772.9	ENST00000329251.4	EEF1G	EEF1G-201	Known	Known	None	0.10000000149011612	None	None	None	None
m54284U_191111_172039/46924943/ccs	PB_GM12878_R2	hg38_SIRV	chr4	151099628	151104636	+	6	863	14363	52538	ENSG00000145425.9	ENST00000274065.8	RPS3A	RPS3A-201	Known	Known	None	0.20000000298023224	None	None	None	None
03abf784-72f7-4e3e-a067-6781ffff4515	ONT_GM12878_R2	hg38_SIRV	chr3	51995819	51993629	-	3	616	10231	391822	ENSG00000162244.11	ENCODEHT000391822	RPL29	ENCODEHT000391822	Known	ISM	Both	0.10000000149011612	None	None	None	None
m54284U_191110_105540/171115244/ccs	PB_GM12878_R1	hg38_SIRV	chrX	13689155	13709632	+	3	1135	55904	199720	ENSG00000123595.7	ENST00000464506.1	RAB9A	RAB9A-202	Known	Known	None	0.550000011920929	None	None	None	None
c9f4c172-ffb0-4e93-ac70-16e36fbc2edc	ONT_GM12878_R2	hg38_SIRV	chr19	16234500	16235342	+	1	847	50097	394912	ENSG00000072958.8	ENCODEHT000394912	AP1M1	ENCODEHT000394912	Known	ISM	None	0.25	None	None	None	None
m54284U_191111_172039/82051685/ccs	PB_GM12878_R2	hg38_SIRV	chr15	78540444	78548907	+	9	868	41911	145861	ENSG00000041357.15	ENST00000044462.11	PSMA4	PSMA4-201	Known	Known	None	0.699999988079071	None	None	None	None
m54284U_191111_172039/81005134/ccs	PB_GM12878_R2	hg38_SIRV	chr22	45672028	45843987	+	12	1780	55612	198802	ENSG00000130638.16	ENST00000252934.9	ATXN10	ATXN10-201	Known	Known	None	0.25	None	None	None	None
m54284U_191110_105540/161154439/ccs	PB_GM12878_R1	hg38_SIRV	chr1	30998574	30999606	+	1	1033	87933	394919	ENCODEHG000087933	ENCODEHT000394919	ENCODEHG000087933	ENCODEHT000394919	Antisense	Antisense	None	1.0	None	None	None	None
m54284U_191110_105540/141951877/ccs	PB_GM12878_R1	hg38_SIRV	chr7	92134507	92127565	-	4	638	22225	394890	ENSG00000001630.16	ENCODEHT000394890	CYP51A1	ENCODEHT000394890	Known	ISM	Prefix	0.3499999940395355	None	None	None	None
m54284U_191111_172039/99484956/ccs	PB_GM12878_R2	hg38_SIRV	chr5	137883177	137885771	+	1	2595	16830	394921	ENSG00000120729.9	ENCODEHT000394921	MYOT	ENCODEHT000394921	Known	Genomic	None	1.0	None	None	None	None
m54284U_191111_172039/89196631/ccs	PB_GM12878_R2	hg38_SIRV	chr16	74296814	74306286	+	7	1635	44580	156208	ENSG00000103035.10	ENST00000219313.8	PSMD7	PSMD7-201	Known	Known	None	0.15000000596046448	None	None	None	None
a5747574-6ad9-402f-8283-87de029295df	ONT_GM12878_R1	hg38_SIRV	chr14	92833132	92839820	+	3	777	39668	138349	ENSG00000066455.12	ENST00000554700.1	GOLGA5	GOLGA5-202	Known	Known	None	0.20000000298023224	None	None	None	None
m54284U_191111_172039/15532896/ccs	PB_GM12878_R2	hg38_SIRV	chrX	13689155	13709660	+	3	1163	55904	199720	ENSG00000123595.7	ENST00000464506.1	RAB9A	RAB9A-202	Known	Known	None	0.3499999940395355	None	None	None	None
d6ea4d96-d141-4028-bf11-6efce1776aa2	ONT_GM12878_R2	hg38_SIRV	chr19	16234511	16235344	+	1	832	50097	394912	ENSG00000072958.8	ENCODEHT000394912	AP1M1	ENCODEHT000394912	Known	ISM	None	0.15000000596046448	None	None	None	None
m54284U_191111_172039/64357810/ccs	PB_GM12878_R2	hg38_SIRV	chr1	30998574	30999606	+	1	1033	87933	394919	ENCODEHG000087933	ENCODEHT000394919	ENCODEHG000087933	ENCODEHT000394919	Antisense	Antisense	None	1.0	None	None	None	None
m54284U_191111_172039/89720388/ccs	PB_GM12878_R2	hg38_SIRV	chr16	74296812	74298153	+	1	1340	44580	394481	ENSG00000103035.10	ENCODEHT000394481	PSMD7	ENCODEHT000394481	Known	Genomic	None	0.8500000238418579	None	None	None	None
47bafa9c-f55b-4154-8392-501c4b899b57	ONT_GM12878_R2	hg38_SIRV	chr19	16234513	16235344	+	1	830	50097	394912	ENSG00000072958.8	ENCODEHT000394912	AP1M1	ENCODEHT000394912	Known	ISM	None	0.15000000596046448	None	None	None	None
m54284U_191110_105540/83429931/ccs	PB_GM12878_R1	hg38_SIRV	chr11	62573869	62559603	-	10	1404	32021	390822	ENSG00000254772.9	ENCODEHT000390822	EEF1G	ENCODEHT000390822	Known	NNC	None	0.10000000149011612	None	None	None	None
m54284U_191110_105540/161416049/ccs	PB_GM12878_R1	hg38_SIRV	chr17	39200321	39204720	+	6	687	46462	163548	ENSG00000108298.11	ENST00000225430.9	RPL19	RPL19-201	Known	Known	None	0.10000000149011612	None	None	None	None
m54284U_191111_172039/85985957/ccs	PB_GM12878_R2	hg38_SIRV	chr22	45672028	45843982	+	12	1775	55612	198802	ENSG00000130638.16	ENST00000252934.9	ATXN10	ATXN10-201	Known	Known	None	0.30000001192092896	None	None	None	None
m54284U_191111_172039/83231070/ccs	PB_GM12878_R2	hg38_SIRV	chr15	78540444	78549194	+	9	1155	41911	145861	ENSG00000041357.15	ENST00000044462.11	PSMA4	PSMA4-201	Known	Known	None	0.4000000059604645	None	None	None	None
m54284U_191111_172039/72157709/ccs	PB_GM12878_R2	hg38_SIRV	chrX	13689155	13709792	+	3	1295	55904	199720	ENSG00000123595.7	ENST00000464506.1	RAB9A	RAB9A-202	Known	Known	None	0.5	None	None	None	None
m54284U_191111_172039/46925380/ccs	PB_GM12878_R2	hg38_SIRV	chr4	151099628	151104636	+	6	863	14363	52538	ENSG00000145425.9	ENST00000274065.8	RPS3A	RPS3A-201	Known	Known	None	0.20000000298023224	None	None	None	None
8c4e65dc-891c-489e-9749-695e088e0274	ONT_GM12878_R2	hg38_SIRV	chr19	16234536	16235337	+	1	794	50097	394912	ENSG00000072958.8	ENCODEHT000394912	AP1M1	ENCODEHT000394912	Known	ISM	None	0.30000001192092896	None	None	None	None
m54284U_191110_105540/29950995/ccs	PB_GM12878_R1	hg38_SIRV	chr2	74078450	74076496	-	1	1955	87935	394922	ENCODEHG000087935	ENCODEHT000394922	ENCODEHG000087935	ENCODEHT000394922	Antisense	Antisense	None	0.8500000238418579	None	None	None	None
bd49a8b2-95cf-4478-91a5-851299baef93	ONT_GM12878_R2	hg38_SIRV	chr3	51995068	51993628	-	2	526	10231	391834	ENSG00000162244.11	ENCODEHT000391834	RPL29	ENCODEHT000391834	Known	ISM	Suffix	0.10000000149011612	None	None	None	None
m54284U_191110_105540/657061/ccs	PB_GM12878_R1	hg38_SIRV	chr7	92131584	92132551	+	1	967	87936	394923	ENCODEHG000087936	ENCODEHT000394923	ENCODEHG000087936	ENCODEHT000394923	Antisense	Antisense	None	0.15000000596046448	None	None	None	None
3ae0b256-65c4-4604-bd6e-0503af33dcbe	ONT_GM12878_R1	hg38_SIRV	chr19	16234538	16235174	+	1	635	50097	394912	ENSG00000072958.8	ENCODEHT000394912	AP1M1	ENCODEHT000394912	Known	ISM	None	0.25	None	None	None	None
m54284U_191111_172039/93651124/ccs	PB_GM12878_R2	hg38_SIRV	chrX	13689155	13709662	+	3	1165	55904	199720	ENSG00000123595.7	ENST00000464506.1	RAB9A	RAB9A-202	Known	Known	None	0.3499999940395355	None	None	None	None
m54284U_191111_172039/92799059/ccs	PB_GM12878_R2	hg38_SIRV	chr22	45672028	45843986	+	12	1779	55612	198802	ENSG00000130638.16	ENST00000252934.9	ATXN10	ATXN10-201	Known	Known	None	0.25	None	None	None	None
m54284U_191111_172039/96602750/ccs	PB_GM12878_R2	hg38_SIRV	chr16	74296814	74306286	+	7	1629	44580	156208	ENSG00000103035.10	ENST00000219313.8	PSMD7	PSMD7-201	Known	Known	None	0.15000000596046448	None	None	None	None
268c8a8e-fd49-414b-aea7-90d5cb587e6a	ONT_GM12878_R2	hg38_SIRV	chr3	51993984	51993631	-	1	500	10231	391813	ENSG00000162244.11	ENCODEHT000391813	RPL29	ENCODEHT000391813	Known	Genomic	None	0.10000000149011612	None	None	None	None
d4fa0b75-a13c-4e8c-a10f-7215b21a45ab	ONT_GM12878_R2	hg38_SIRV	chr14	92833157	92839813	+	4	815	39668	394924	ENSG00000066455.12	ENCODEHT000394924	GOLGA5	ENCODEHT000394924	Known	ISM	Suffix	0.25	None	None	None	None
6029ab16-c782-4a5e-a38f-aef408cd92c2	ONT_GM12878_R1	hg38_SIRV	chr19	16234576	16235345	+	1	768	50097	394912	ENSG00000072958.8	ENCODEHT000394912	AP1M1	ENCODEHT000394912	Known	ISM	None	0.20000000298023224	None	None	None	None
m54284U_191111_172039/83756052/ccs	PB_GM12878_R2	hg38_SIRV	chr15	78540444	78549198	+	9	1083	41911	145862	ENSG00000041357.15	ENST00000559082.5	PSMA4	PSMA4-209	Known	Known	None	0.3499999940395355	None	None	None	None
m54284U_191111_172039/171901683/ccs	PB_GM12878_R2	hg38_SIRV	chr1	31065683	31006334	-	4	1277	1003	394925	ENSG00000134644.15	ENCODEHT000394925	PUM1	ENCODEHT000394925	Known	ISM	Prefix	0.699999988079071	None	None	None	None
m54284U_191110_105540/66716619/ccs	PB_GM12878_R1	hg38_SIRV	chr2	74078400	74076496	-	1	1905	87935	394922	ENCODEHG000087935	ENCODEHT000394922	ENCODEHG000087935	ENCODEHT000394922	Antisense	Antisense	None	0.8500000238418579	None	None	None	None
m54284U_191110_105540/83493490/ccs	PB_GM12878_R1	hg38_SIRV	chr11	62573863	62559603	-	10	1411	32021	110229	ENSG00000254772.9	ENST00000329251.4	EEF1G	EEF1G-201	Known	Known	None	0.10000000149011612	None	None	None	None
m54284U_191110_105540/161678192/ccs	PB_GM12878_R1	hg38_SIRV	chr17	39200321	39204703	+	6	670	46462	163548	ENSG00000108298.11	ENST00000225430.9	RPL19	RPL19-201	Known	Known	None	0.6000000238418579	None	None	None	None
m54284U_191111_172039/154404637/ccs	PB_GM12878_R2	hg38_SIRV	chrX	13689155	13709812	+	3	1315	55904	199720	ENSG00000123595.7	ENST00000464506.1	RAB9A	RAB9A-202	Known	Known	None	0.30000001192092896	None	None	None	None
m54284U_191111_172039/37161074/ccs	PB_GM12878_R2	hg38_SIRV	chr5	137889384	137883197	-	3	792	16829	59933	ENSG00000250159.6	ENST00000508281.2	AC106791.1	AC106791.1-202	Known	Known	None	0.25	None	None	None	None
34247109-55a5-452e-bbed-1ccdda485fe4	ONT_GM12878_R2	hg38_SIRV	chr19	16234613	16235342	+	1	728	50097	394912	ENSG00000072958.8	ENCODEHT000394912	AP1M1	ENCODEHT000394912	Known	ISM	None	0.25	None	None	None	None
m54284U_191111_172039/46989420/ccs	PB_GM12878_R2	hg38_SIRV	chr4	151099628	151104638	+	6	865	14363	52538	ENSG00000145425.9	ENST00000274065.8	RPS3A	RPS3A-201	Known	Known	None	0.15000000596046448	None	None	None	None
m54284U_191111_172039/140576574/ccs	PB_GM12878_R2	hg38_SIRV	chr7	92131774	92133366	+	1	1782	87936	394923	ENCODEHG000087936	ENCODEHT000394923	ENCODEHG000087936	ENCODEHT000394923	Antisense	Antisense	None	0.20000000298023224	None	None	None	None
m54284U_191111_172039/86181348/ccs	PB_GM12878_R2	hg38_SIRV	chr2	74078006	74076496	-	1	1511	87935	394922	ENCODEHG000087935	ENCODEHT000394922	ENCODEHG000087935	ENCODEHT000394922	Antisense	Antisense	None	0.8500000238418579	None	None	None	None
m54284U_191111_172039/124061154/ccs	PB_GM12878_R2	hg38_SIRV	chr22	45672028	45843984	+	12	1777	55612	198802	ENSG00000130638.16	ENST00000252934.9	ATXN10	ATXN10-201	Known	Known	None	0.30000001192092896	None	None	None	None
m54284U_191111_172039/162400913/ccs	PB_GM12878_R2	hg38_SIRV	chrX	13689155	13709643	+	3	1146	55904	199720	ENSG00000123595.7	ENST00000464506.1	RAB9A	RAB9A-202	Known	Known	None	0.6499999761581421	None	None	None	None
16905f36-4cc6-49b8-b72e-8b3f96e4f101	ONT_GM12878_R2	hg38_SIRV	chr19	16234625	16235342	+	1	716	50097	394912	ENSG00000072958.8	ENCODEHT000394912	AP1M1	ENCODEHT000394912	Known	ISM	None	0.25	None	None	None	None
192ab11d-7c07-4774-bd85-6149e9477de6	ONT_GM12878_R2	hg38_SIRV	chr19	16234625	16235342	+	1	716	50097	394912	ENSG00000072958.8	ENCODEHT000394912	AP1M1	ENCODEHT000394912	Known	ISM	None	0.25	None	None	None	None
m54284U_191111_172039/125307110/ccs	PB_GM12878_R2	hg38_SIRV	chr2	74078451	74076496	-	1	1956	87935	394922	ENCODEHG000087935	ENCODEHT000394922	ENCODEHG000087935	ENCODEHT000394922	Antisense	Antisense	None	0.8500000238418579	None	None	None	None
m54284U_191110_105540/83494804/ccs	PB_GM12878_R1	hg38_SIRV	chr11	62573855	62559603	-	10	1403	32021	110229	ENSG00000254772.9	ENST00000329251.4	EEF1G	EEF1G-201	Known	Known	None	0.10000000149011612	None	None	None	None
8dbfd39d-aabf-4af5-968f-c07fa6279cc8	ONT_GM12878_R2	hg38_SIRV	chr3	51995885	51993628	-	4	638	10231	37799	ENSG00000162244.11	ENST00000294189.10	RPL29	RPL29-201	Known	Known	None	0.10000000149011612	None	None	None	None
m54284U_191111_172039/84936603/ccs	PB_GM12878_R2	hg38_SIRV	chr15	78540444	78549189	+	9	1150	41911	145861	ENSG00000041357.15	ENST00000044462.11	PSMA4	PSMA4-201	Known	Known	None	0.5	None	None	None	None
m54284U_191111_172039/166199611/ccs	PB_GM12878_R2	hg38_SIRV	chrX	13689155	13709812	+	3	1394	55904	199721	ENSG00000123595.7	ENST00000243325.6	RAB9A	RAB9A-201	Known	Known	None	0.30000001192092896	None	None	None	None
74643a3f-066d-473a-9067-3a9d693b64f0	ONT_GM12878_R2	hg38_SIRV	chr19	16234637	16235331	+	1	701	50097	394912	ENSG00000072958.8	ENCODEHT000394912	AP1M1	ENCODEHT000394912	Known	ISM	None	0.30000001192092896	None	None	None	None
m54284U_191111_172039/64946798/ccs	PB_GM12878_R2	hg38_SIRV	chr7	92134475	92132488	-	1	1988	22227	394926	ENSG00000285953.1	ENCODEHT000394926	AC000120.3	ENCODEHT000394926	Known	Genomic	None	0.699999988079071	None	None	None	None
m54284U_191111_172039/131466345/ccs	PB_GM12878_R2	hg38_SIRV	chr22	45672028	45843986	+	12	1779	55612	198802	ENSG00000130638.16	ENST00000252934.9	ATXN10	ATXN10-201	Known	Known	None	0.25	None	None	None	None
m54284U_191110_105540/161680214/ccs	PB_GM12878_R1	hg38_SIRV	chr17	39200321	39204719	+	6	686	46462	163548	ENSG00000108298.11	ENST00000225430.9	RPL19	RPL19-201	Known	Known	None	0.10000000149011612	None	None	None	None
m54284U_191111_172039/100074751/ccs	PB_GM12878_R2	hg38_SIRV	chr16	74296814	74305692	+	7	1035	44580	156208	ENSG00000103035.10	ENST00000219313.8	PSMD7	PSMD7-201	Known	Known	None	0.5	None	None	None	None
62fd331d-3f7d-49bb-995d-e92e1821927b	ONT_GM12878_R1	hg38_SIRV	chr14	92833155	92839801	+	4	785	39668	394924	ENSG00000066455.12	ENCODEHT000394924	GOLGA5	ENCODEHT000394924	Known	ISM	Suffix	0.20000000298023224	None	None	None	None
059ecd62-65da-486d-887c-56a5404b2cb7	ONT_GM12878_R1	hg38_SIRV	chr19	16234657	16235342	+	1	684	50097	394912	ENSG00000072958.8	ENCODEHT000394912	AP1M1	ENCODEHT000394912	Known	ISM	None	0.25	None	None	None	None
e45f3863-10a6-4287-98b3-2700a8839cc4	ONT_GM12878_R2	hg38_SIRV	chr5	137883443	137883200	-	1	244	16829	394927	ENSG00000250159.6	ENCODEHT000394927	AC106791.1	ENCODEHT000394927	Known	Genomic	None	0.3499999940395355	None	None	None	None
m54284U_191111_172039/47057096/ccs	PB_GM12878_R2	hg38_SIRV	chr4	151099628	151104636	+	6	863	14363	52538	ENSG00000145425.9	ENST00000274065.8	RPS3A	RPS3A-201	Known	Known	None	0.20000000298023224	None	None	None	None
m54284U_191111_172039/172098381/ccs	PB_GM12878_R2	hg38_SIRV	chrX	13689155	13709822	+	3	1325	55904	199720	ENSG00000123595.7	ENST00000464506.1	RAB9A	RAB9A-202	Known	Known	None	0.30000001192092896	None	None	None	None
m54284U_191111_172039/49940934/ccs	PB_GM12878_R2	hg38_SIRV	chr1	31010695	31012528	+	1	1815	87937	394928	ENCODEHG000087937	ENCODEHT000394928	ENCODEHG000087937	ENCODEHT000394928	Antisense	Antisense	None	0.699999988079071	None	None	None	None
m54284U_191111_172039/853927/ccs	PB_GM12878_R2	hg38_SIRV	chr7	92134524	92133338	-	1	1195	22227	394926	ENSG00000285953.1	ENCODEHT000394926	AC000120.3	ENCODEHT000394926	Known	Genomic	None	0.75	None	None	None	None
93633b22-21dd-455c-9041-91b5965342d2	ONT_GM12878_R1	hg38_SIRV	chr19	16234660	16235307	+	1	623	50097	394912	ENSG00000072958.8	ENCODEHT000394912	AP1M1	ENCODEHT000394912	Known	ISM	None	0.25	None	None	None	None
m54284U_191110_105540/83495540/ccs	PB_GM12878_R1	hg38_SIRV	chr11	62573862	62559603	-	10	1410	32021	110229	ENSG00000254772.9	ENST00000329251.4	EEF1G	EEF1G-201	Known	Known	None	0.10000000149011612	None	None	None	None
m54284U_191110_105540/43254550/ccs	PB_GM12878_R1	hg38_SIRV	chr7	92134558	92136492	+	2	803	22228	394929	ENSG00000188693.7	ENCODEHT000394929	CYP51A1-AS1	ENCODEHT000394929	Known	NNC	None	1.0	None	None	None	None
b5764e62-4ead-4b64-b344-c68973035bad	ONT_GM12878_R2	hg38_SIRV	chr19	16234669	16235338	+	1	668	50097	394912	ENSG00000072958.8	ENCODEHT000394912	AP1M1	ENCODEHT000394912	Known	ISM	None	0.30000001192092896	None	None	None	None
m54284U_191111_172039/85330098/ccs	PB_GM12878_R2	hg38_SIRV	chr15	78540444	78549189	+	9	1150	41911	145861	ENSG00000041357.15	ENST00000044462.11	PSMA4	PSMA4-201	Known	Known	None	0.5	None	None	None	None
m54284U_191111_172039/174065934/ccs	PB_GM12878_R2	hg38_SIRV	chrX	13689155	13709823	+	3	1326	55904	199720	ENSG00000123595.7	ENST00000464506.1	RAB9A	RAB9A-202	Known	Known	None	0.30000001192092896	None	None	None	None
m54284U_191111_172039/136710399/ccs	PB_GM12878_R2	hg38_SIRV	chr22	45672028	45843985	+	12	1778	55612	198802	ENSG00000130638.16	ENST00000252934.9	ATXN10	ATXN10-201	Known	Known	None	0.25	None	None	None	None
m54284U_191110_105540/9961612/ccs	PB_GM12878_R1	hg38_SIRV	chr2	74088318	74086353	-	1	1966	87938	394930	ENCODEHG000087938	ENCODEHT000394930	ENCODEHG000087938	ENCODEHT000394930	Antisense	Antisense	None	0.15000000596046448	None	None	None	None
a5b86dd0-c005-49fa-83dd-5e39854ad6fc	ONT_GM12878_R2	hg38_SIRV	chr3	51995882	51993628	-	4	635	10231	37799	ENSG00000162244.11	ENST00000294189.10	RPL29	RPL29-201	Known	Known	None	0.10000000149011612	None	None	None	None
bebd9d32-1243-44ed-98fd-d6de7e59e731	ONT_GM12878_R1	hg38_SIRV	chr19	16234685	16235341	+	1	655	50097	394912	ENSG00000072958.8	ENCODEHT000394912	AP1M1	ENCODEHT000394912	Known	ISM	None	0.25	None	None	None	None
m54284U_191111_172039/121244278/ccs	PB_GM12878_R2	hg38_SIRV	chr7	92134605	92136492	+	2	712	22228	394931	ENSG00000188693.7	ENCODEHT000394931	CYP51A1-AS1	ENCODEHT000394931	Known	NNC	None	1.0	None	None	None	None
m54284U_191111_172039/18810463/ccs	PB_GM12878_R2	hg38_SIRV	chr1	31011237	31012528	+	1	1292	87937	394928	ENCODEHG000087937	ENCODEHT000394928	ENCODEHG000087937	ENCODEHT000394928	Antisense	Antisense	None	0.699999988079071	None	None	None	None
m54284U_191110_105540/161876574/ccs	PB_GM12878_R1	hg38_SIRV	chr17	39200321	39204725	+	6	692	46462	163548	ENSG00000108298.11	ENST00000225430.9	RPL19	RPL19-201	Known	Known	None	0.0	None	None	None	None
m54284U_191111_172039/177341354/ccs	PB_GM12878_R2	hg38_SIRV	chrX	13689161	13709806	+	3	1192	55904	394461	ENSG00000123595.7	ENCODEHT000394461	RAB9A	ENCODEHT000394461	Known	NNC	None	0.30000001192092896	None	None	None	None
490cebbf-92ac-46bb-b4c6-f4b2475fafe5	ONT_GM12878_R2	hg38_SIRV	chr19	16234687	16235329	+	1	641	50097	394912	ENSG00000072958.8	ENCODEHT000394912	AP1M1	ENCODEHT000394912	Known	ISM	None	0.30000001192092896	None	None	None	None
ea9f9c6b-6c9e-42be-91a7-cf7b43658423	ONT_GM12878_R2	hg38_SIRV	chr3	51993983	51993631	-	1	499	10231	391813	ENSG00000162244.11	ENCODEHT000391813	RPL29	ENCODEHT000391813	Known	Genomic	None	0.10000000149011612	None	None	None	None
m54284U_191111_172039/47187372/ccs	PB_GM12878_R2	hg38_SIRV	chr4	151099628	151104636	+	6	863	14363	52538	ENSG00000145425.9	ENST00000274065.8	RPS3A	RPS3A-201	Known	Known	None	0.20000000298023224	None	None	None	None
ccd2711c-2a87-4123-8467-74b7e4ec3127	ONT_GM12878_R1	hg38_SIRV	chr14	92833240	92839796	+	4	695	39668	394924	ENSG00000066455.12	ENCODEHT000394924	GOLGA5	ENCODEHT000394924	Known	ISM	Suffix	0.25	None	None	None	None
834c399a-4274-4d2b-8889-ab6b51729652	ONT_GM12878_R2	hg38_SIRV	chr19	16234687	16235278	+	1	584	50097	394912	ENSG00000072958.8	ENCODEHT000394912	AP1M1	ENCODEHT000394912	Known	ISM	None	0.10000000149011612	None	None	None	None
m54284U_191111_172039/146212195/ccs	PB_GM12878_R2	hg38_SIRV	chr22	45672028	45843984	+	12	1777	55612	198802	ENSG00000130638.16	ENST00000252934.9	ATXN10	ATXN10-201	Known	Known	None	0.30000001192092896	None	None	None	None
m54284U_191111_172039/102040474/ccs	PB_GM12878_R2	hg38_SIRV	chr16	74296814	74305667	+	7	1010	44580	156208	ENSG00000103035.10	ENST00000219313.8	PSMD7	PSMD7-201	Known	Known	None	0.6499999761581421	None	None	None	None
m54284U_191110_105540/83558538/ccs	PB_GM12878_R1	hg38_SIRV	chr11	62573861	62559603	-	10	1409	32021	110229	ENSG00000254772.9	ENST00000329251.4	EEF1G	EEF1G-201	Known	Known	None	0.10000000149011612	None	None	None	None
bda061cd-9abf-44ef-9601-b587fb3c6a2b	ONT_GM12878_R2	hg38_SIRV	chrX	13689155	13703894	+	2	215	55904	394932	ENSG00000123595.7	ENCODEHT000394932	RAB9A	ENCODEHT000394932	Known	ISM	Prefix	0.20000000298023224	None	None	None	None
m54284U_191110_105540/57672250/ccs	PB_GM12878_R1	hg38_SIRV	chr2	74090272	74086698	-	2	1717	87938	394933	ENCODEHG000087938	ENCODEHT000394933	ENCODEHG000087938	ENCODEHT000394933	Antisense	NIC	None	0.20000000298023224	None	None	None	None
m54284U_191111_172039/85526336/ccs	PB_GM12878_R2	hg38_SIRV	chr15	78540444	78549189	+	9	1150	41911	145861	ENSG00000041357.15	ENST00000044462.11	PSMA4	PSMA4-201	Known	Known	None	0.5	None	None	None	None
70f9fffd-0de8-4eba-8019-b7d5b5a3e0e5	ONT_GM12878_R2	hg38_SIRV	chr19	16234687	16235322	+	1	634	50097	394912	ENSG00000072958.8	ENCODEHT000394912	AP1M1	ENCODEHT000394912	Known	ISM	None	0.3499999940395355	None	None	None	None
m54284U_191111_172039/53674892/ccs	PB_GM12878_R2	hg38_SIRV	chr5	137889319	137883205	-	3	719	16829	59933	ENSG00000250159.6	ENST00000508281.2	AC106791.1	AC106791.1-202	Known	Known	None	0.44999998807907104	None	None	None	None
6eb40dc4-8141-4b88-9378-7ec87ab248ed	ONT_GM12878_R2	hg38_SIRV	chr19	16234719	16235336	+	1	616	50097	394912	ENSG00000072958.8	ENCODEHT000394912	AP1M1	ENCODEHT000394912	Known	ISM	None	0.30000001192092896	None	None	None	None
m54284U_191110_105540/78447496/ccs	PB_GM12878_R1	hg38_SIRV	chr1	31019959	31022077	+	1	2119	87939	394934	ENCODEHG000087939	ENCODEHT000394934	ENCODEHG000087939	ENCODEHT000394934	Antisense	Antisense	None	0.8500000238418579	None	None	None	None
65d01f60-ee90-476b-af36-0dd414bf61ce	ONT_GM12878_R1	hg38_SIRV	chr7	92134921	92136921	+	2	915	22228	394929	ENSG00000188693.7	ENCODEHT000394929	CYP51A1-AS1	ENCODEHT000394929	Known	NNC	None	0.6000000238418579	None	None	None	None
m54284U_191111_172039/149752544/ccs	PB_GM12878_R2	hg38_SIRV	chr22	45672028	45843984	+	12	1777	55612	198802	ENSG00000130638.16	ENST00000252934.9	ATXN10	ATXN10-201	Known	Known	None	0.30000001192092896	None	None	None	None
m54284U_191110_105540/162399826/ccs	PB_GM12878_R1	hg38_SIRV	chr17	39200321	39204724	+	6	691	46462	163548	ENSG00000108298.11	ENST00000225430.9	RPL19	RPL19-201	Known	Known	None	0.0	None	None	None	None
091d44bb-1d33-4534-b725-4eab1f0d2516	ONT_GM12878_R1	hg38_SIRV	chr19	16234723	16235317	+	1	593	50097	394912	ENSG00000072958.8	ENCODEHT000394912	AP1M1	ENCODEHT000394912	Known	ISM	None	0.3499999940395355	None	None	None	None
m54284U_191110_105540/131179/ccs	PB_GM12878_R1	hg38_SIRV	chrX	13689156	13709805	+	2	1218	55904	199722	ENSG00000123595.7	ENST00000618931.2	RAB9A	RAB9A-203	Known	Known	None	0.44999998807907104	None	None	None	None
585ca821-6d49-437f-a943-3e0e80a76658	ONT_GM12878_R2	hg38_SIRV	chr5	137883564	137883389	-	1	419	16829	394927	ENSG00000250159.6	ENCODEHT000394927	AC106791.1	ENCODEHT000394927	Known	Genomic	None	0.44999998807907104	None	None	None	None
m54284U_191111_172039/47318708/ccs	PB_GM12878_R2	hg38_SIRV	chr4	151099628	151104636	+	6	863	14363	52538	ENSG00000145425.9	ENST00000274065.8	RPS3A	RPS3A-201	Known	Known	None	0.20000000298023224	None	None	None	None
m54284U_191110_105540/125634450/ccs	PB_GM12878_R1	hg38_SIRV	chr2	74088038	74086769	-	1	1550	87938	394930	ENCODEHG000087938	ENCODEHT000394930	ENCODEHG000087938	ENCODEHT000394930	Antisense	Antisense	None	0.20000000298023224	None	None	None	None
bd38bcb5-223d-4522-8278-cb16897bfd90	ONT_GM12878_R2	hg38_SIRV	chr3	51995883	51993628	-	4	644	10231	37799	ENSG00000162244.11	ENST00000294189.10	RPL29	RPL29-201	Known	Known	None	0.10000000149011612	None	None	None	None
9c597f36-f583-45f2-b03d-22fee9a88247	ONT_GM12878_R1	hg38_SIRV	chr19	16234724	16235320	+	1	589	50097	394912	ENSG00000072958.8	ENCODEHT000394912	AP1M1	ENCODEHT000394912	Known	ISM	None	0.3499999940395355	None	None	None	None
m54284U_191111_172039/68879529/ccs	PB_GM12878_R2	hg38_SIRV	chr14	92835557	92839956	+	3	763	39668	394935	ENSG00000066455.12	ENCODEHT000394935	GOLGA5	ENCODEHT000394935	Known	ISM	Suffix	0.3499999940395355	None	None	None	None
m54284U_191110_105540/83559821/ccs	PB_GM12878_R1	hg38_SIRV	chr11	62573860	62559603	-	10	1408	32021	110229	ENSG00000254772.9	ENST00000329251.4	EEF1G	EEF1G-201	Known	Known	None	0.10000000149011612	None	None	None	None
m54284U_191111_172039/85657297/ccs	PB_GM12878_R2	hg38_SIRV	chr15	78540444	78548904	+	9	865	41911	145861	ENSG00000041357.15	ENST00000044462.11	PSMA4	PSMA4-201	Known	Known	None	0.6499999761581421	None	None	None	None
m54284U_191110_105540/4588436/ccs	PB_GM12878_R1	hg38_SIRV	chrX	13689156	13709823	+	3	1325	55904	199720	ENSG00000123595.7	ENST00000464506.1	RAB9A	RAB9A-202	Known	Known	None	0.30000001192092896	None	None	None	None
676f29c7-9e8d-4e98-830e-b81b38f2b99b	ONT_GM12878_R2	hg38_SIRV	chr19	16234726	16235342	+	1	615	50097	394912	ENSG00000072958.8	ENCODEHT000394912	AP1M1	ENCODEHT000394912	Known	ISM	None	0.25	None	None	None	None
m54284U_191111_172039/102500690/ccs	PB_GM12878_R2	hg38_SIRV	chr16	74296814	74305699	+	7	1042	44580	156208	ENSG00000103035.10	ENST00000219313.8	PSMD7	PSMD7-201	Known	Known	None	0.6000000238418579	None	None	None	None
m54284U_191111_172039/160497848/ccs	PB_GM12878_R2	hg38_SIRV	chr22	45672028	45843986	+	12	1779	55612	198802	ENSG00000130638.16	ENST00000252934.9	ATXN10	ATXN10-201	Known	Known	None	0.25	None	None	None	None
9e84f5f8-d016-493a-a145-f05811efd36a	ONT_GM12878_R2	hg38_SIRV	chr19	16234730	16235318	+	1	587	50097	394912	ENSG00000072958.8	ENCODEHT000394912	AP1M1	ENCODEHT000394912	Known	ISM	None	0.3499999940395355	None	None	None	None
969f9012-706a-45c1-bcfc-a3b804505c5a	ONT_GM12878_R2	hg38_SIRV	chr19	16234733	16235336	+	1	602	50097	394912	ENSG00000072958.8	ENCODEHT000394912	AP1M1	ENCODEHT000394912	Known	ISM	None	0.30000001192092896	None	None	None	None
m54284U_191110_105540/8585226/ccs	PB_GM12878_R1	hg38_SIRV	chrX	13689156	13709662	+	3	1164	55904	199720	ENSG00000123595.7	ENST00000464506.1	RAB9A	RAB9A-202	Known	Known	None	0.3499999940395355	None	None	None	None
m54284U_191110_105540/95422444/ccs	PB_GM12878_R1	hg38_SIRV	chr1	31022275	31020260	-	1	2016	1003	394936	ENSG00000134644.15	ENCODEHT000394936	PUM1	ENCODEHT000394936	Known	Genomic	None	0.699999988079071	None	None	None	None
302ee2ec-10b4-4e31-bfed-8f2ca6260f09	ONT_GM12878_R1	hg38_SIRV	chr7	92134947	92137405	+	2	1314	22228	394929	ENSG00000188693.7	ENCODEHT000394929	CYP51A1-AS1	ENCODEHT000394929	Known	NNC	None	0.25	None	None	None	None
m54284U_191110_105540/162464870/ccs	PB_GM12878_R1	hg38_SIRV	chr17	39200321	39204727	+	6	694	46462	163548	ENSG00000108298.11	ENST00000225430.9	RPL19	RPL19-201	Known	Known	None	0.05000000074505806	None	None	None	None
82c04070-c6b9-43b3-a6b8-f1c6fafaa9b1	ONT_GM12878_R2	hg38_SIRV	chr19	16234748	16235282	+	1	533	50097	394912	ENSG00000072958.8	ENCODEHT000394912	AP1M1	ENCODEHT000394912	Known	ISM	None	0.10000000149011612	None	None	None	None
m54284U_191111_172039/47318908/ccs	PB_GM12878_R2	hg38_SIRV	chr4	151099628	151104635	+	6	862	14363	52538	ENSG00000145425.9	ENST00000274065.8	RPS3A	RPS3A-201	Known	Known	None	0.20000000298023224	None	None	None	None
m54284U_191111_172039/85722462/ccs	PB_GM12878_R2	hg38_SIRV	chr15	78540444	78548906	+	9	867	41911	145861	ENSG00000041357.15	ENST00000044462.11	PSMA4	PSMA4-201	Known	Known	None	0.699999988079071	None	None	None	None
m54284U_191110_105540/83625587/ccs	PB_GM12878_R1	hg38_SIRV	chr11	62573861	62559603	-	10	1409	32021	110229	ENSG00000254772.9	ENST00000329251.4	EEF1G	EEF1G-201	Known	Known	None	0.10000000149011612	None	None	None	None
459aab29-1558-464e-b899-1768056c904c	ONT_GM12878_R2	hg38_SIRV	chr3	51995883	51993628	-	4	636	10231	37799	ENSG00000162244.11	ENST00000294189.10	RPL29	RPL29-201	Known	Known	None	0.10000000149011612	None	None	None	None
m54284U_191110_105540/106562704/ccs	PB_GM12878_R1	hg38_SIRV	chr2	74101688	74104138	+	1	2451	6524	394937	ENSG00000187605.15	ENCODEHT000394937	TET3	ENCODEHT000394937	Known	Genomic	None	0.6000000238418579	None	None	None	None
m54284U_191110_105540/11338870/ccs	PB_GM12878_R1	hg38_SIRV	chrX	13689156	13709805	+	3	1307	55904	199720	ENSG00000123595.7	ENST00000464506.1	RAB9A	RAB9A-202	Known	Known	None	0.44999998807907104	None	None	None	None
m54284U_191111_172039/162532043/ccs	PB_GM12878_R2	hg38_SIRV	chr22	45672028	45843970	+	12	1763	55612	198802	ENSG00000130638.16	ENST00000252934.9	ATXN10	ATXN10-201	Known	Known	None	0.44999998807907104	None	None	None	None
m54284U_191111_172039/120063696/ccs	PB_GM12878_R2	hg38_SIRV	chr5	137889352	137883219	-	3	731	16829	59933	ENSG00000250159.6	ENST00000508281.2	AC106791.1	AC106791.1-202	Known	Known	None	0.5	None	None	None	None
837e8212-ad0b-40e6-9ad4-c4554ab32c83	ONT_GM12878_R2	hg38_SIRV	chr19	16234758	16235342	+	1	583	50097	394912	ENSG00000072958.8	ENCODEHT000394912	AP1M1	ENCODEHT000394912	Known	ISM	None	0.25	None	None	None	None
m54284U_191111_172039/47383181/ccs	PB_GM12878_R2	hg38_SIRV	chr1	31022028	31023924	+	1	1897	87939	394934	ENCODEHG000087939	ENCODEHT000394934	ENCODEHG000087939	ENCODEHT000394934	Antisense	Antisense	None	0.949999988079071	None	None	None	None
1c3c8de0-5144-4150-80fe-c24474343f71	ONT_GM12878_R2	hg38_SIRV	chr14	92835559	92839827	+	3	627	39668	394935	ENSG00000066455.12	ENCODEHT000394935	GOLGA5	ENCODEHT000394935	Known	ISM	Suffix	0.20000000298023224	None	None	None	None
m54284U_191111_172039/104857722/ccs	PB_GM12878_R2	hg38_SIRV	chr16	74296814	74305701	+	7	1044	44580	156208	ENSG00000103035.10	ENST00000219313.8	PSMD7	PSMD7-201	Known	Known	None	0.6499999761581421	None	None	None	None
0bf8a26f-d199-455d-ae63-002053bdf7fe	ONT_GM12878_R2	hg38_SIRV	chr19	16234761	16235320	+	1	558	50097	394912	ENSG00000072958.8	ENCODEHT000394912	AP1M1	ENCODEHT000394912	Known	ISM	None	0.3499999940395355	None	None	None	None
95db173d-ad1c-4e28-80e2-396d6bce61d9	ONT_GM12878_R2	hg38_SIRV	chr7	92136691	92137414	+	1	696	22228	394938	ENSG00000188693.7	ENCODEHT000394938	CYP51A1-AS1	ENCODEHT000394938	Known	Genomic	None	0.30000001192092896	None	None	None	None
m54284U_191110_105540/12518100/ccs	PB_GM12878_R1	hg38_SIRV	chrX	13689156	13709670	+	3	1172	55904	199720	ENSG00000123595.7	ENST00000464506.1	RAB9A	RAB9A-202	Known	Known	None	0.30000001192092896	None	None	None	None
m54284U_191111_172039/112134837/ccs	PB_GM12878_R2	hg38_SIRV	chr1	31022028	31023924	+	1	1896	87939	394934	ENCODEHG000087939	ENCODEHT000394934	ENCODEHG000087939	ENCODEHT000394934	Antisense	Antisense	None	0.949999988079071	None	None	None	None
743767ac-c266-48c4-95ba-efe23db33865	ONT_GM12878_R2	hg38_SIRV	chr19	16234763	16235353	+	1	589	50097	394912	ENSG00000072958.8	ENCODEHT000394912	AP1M1	ENCODEHT000394912	Known	ISM	None	0.10000000149011612	None	None	None	None
m54284U_191111_172039/173738631/ccs	PB_GM12878_R2	hg38_SIRV	chr2	74102554	74103606	+	1	1528	6524	394937	ENSG00000187605.15	ENCODEHT000394937	TET3	ENCODEHT000394937	Known	Genomic	None	0.25	None	None	None	None
m54284U_191111_172039/86379284/ccs	PB_GM12878_R2	hg38_SIRV	chr15	78540443	78549160	+	8	1070	41911	393995	ENSG00000041357.15	ENCODEHT000393995	PSMA4	ENCODEHT000393995	Known	NIC	None	0.5	None	None	None	None
m54284U_191110_105540/162531325/ccs	PB_GM12878_R1	hg38_SIRV	chr17	39200321	39204725	+	6	692	46462	163548	ENSG00000108298.11	ENST00000225430.9	RPL19	RPL19-201	Known	Known	None	0.0	None	None	None	None
m54284U_191111_172039/179438791/ccs	PB_GM12878_R2	hg38_SIRV	chr22	45672028	45843986	+	12	1779	55612	198802	ENSG00000130638.16	ENST00000252934.9	ATXN10	ATXN10-201	Known	Known	None	0.25	None	None	None	None
m54284U_191110_105540/83625693/ccs	PB_GM12878_R1	hg38_SIRV	chr11	62573860	62559603	-	10	1408	32021	110229	ENSG00000254772.9	ENST00000329251.4	EEF1G	EEF1G-201	Known	Known	None	0.10000000149011612	None	None	None	None
4a9f01d6-7874-4fde-ad2e-169f3d8ad9da	ONT_GM12878_R2	hg38_SIRV	chr19	16234790	16235338	+	1	553	50097	394912	ENSG00000072958.8	ENCODEHT000394912	AP1M1	ENCODEHT000394912	Known	ISM	None	0.30000001192092896	None	None	None	None
m54284U_191111_172039/141691737/ccs	PB_GM12878_R2	hg38_SIRV	chr1	31022028	31023924	+	1	1896	87939	394934	ENCODEHG000087939	ENCODEHT000394934	ENCODEHG000087939	ENCODEHT000394934	Antisense	Antisense	None	0.949999988079071	None	None	None	None
m54284U_191111_172039/47384025/ccs	PB_GM12878_R2	hg38_SIRV	chr4	151099628	151104636	+	6	863	14363	52538	ENSG00000145425.9	ENST00000274065.8	RPS3A	RPS3A-201	Known	Known	None	0.20000000298023224	None	None	None	None
m54284U_191110_105540/14485245/ccs	PB_GM12878_R1	hg38_SIRV	chrX	13689156	13709643	+	3	1145	55904	199720	ENSG00000123595.7	ENST00000464506.1	RAB9A	RAB9A-202	Known	Known	None	0.6499999761581421	None	None	None	None
409eba56-2c34-48ee-a164-b7d4d791f3f9	ONT_GM12878_R2	hg38_SIRV	chr19	16234804	16235348	+	1	543	50097	394912	ENSG00000072958.8	ENCODEHT000394912	AP1M1	ENCODEHT000394912	Known	ISM	None	0.15000000596046448	None	None	None	None
m54284U_191111_172039/91622044/ccs	PB_GM12878_R2	hg38_SIRV	chr1	31022032	31023924	+	1	1893	87939	394934	ENCODEHG000087939	ENCODEHT000394934	ENCODEHG000087939	ENCODEHT000394934	Antisense	Antisense	None	0.949999988079071	None	None	None	None
a4315e0f-4fcf-4602-9727-e0262237774d	ONT_GM12878_R2	hg38_SIRV	chr3	51995884	51993626	-	4	645	10231	392086	ENSG00000162244.11	ENCODEHT000392086	RPL29	ENCODEHT000392086	Known	NIC	None	0.10000000149011612	None	None	None	None
268645d7-aa0c-478b-b99d-55b0ff6e0444	ONT_GM12878_R2	hg38_SIRV	chr19	16234816	16235289	+	1	472	50097	394912	ENSG00000072958.8	ENCODEHT000394912	AP1M1	ENCODEHT000394912	Known	ISM	None	0.05000000074505806	None	None	None	None
m54284U_191110_105540/88735953/ccs	PB_GM12878_R1	hg38_SIRV	chr5	137889319	137883382	-	3	542	16829	59933	ENSG00000250159.6	ENST00000508281.2	AC106791.1	AC106791.1-202	Known	Known	None	0.6499999761581421	None	None	None	None
019b9c8a-0251-41aa-be52-ab50f65aab5a	ONT_GM12878_R1	hg38_SIRV	chr14	92835614	92839952	+	3	703	39668	394935	ENSG00000066455.12	ENCODEHT000394935	GOLGA5	ENCODEHT000394935	Known	ISM	Suffix	0.30000001192092896	None	None	None	None
m54284U_191111_172039/106432481/ccs	PB_GM12878_R2	hg38_SIRV	chr16	74296814	74306286	+	7	1629	44580	156208	ENSG00000103035.10	ENST00000219313.8	PSMD7	PSMD7-201	Known	Known	None	0.15000000596046448	None	None	None	None
m54284U_191110_105540/14942453/ccs	PB_GM12878_R1	hg38_SIRV	chrX	13689156	13709660	+	3	1162	55904	199720	ENSG00000123595.7	ENST00000464506.1	RAB9A	RAB9A-202	Known	Known	None	0.3499999940395355	None	None	None	None
425c4b95-540c-41f4-ba14-6d1c5a0c2b3e	ONT_GM12878_R1	hg38_SIRV	chr19	16234869	16235349	+	1	479	50097	394912	ENSG00000072958.8	ENCODEHT000394912	AP1M1	ENCODEHT000394912	Known	ISM	None	0.20000000298023224	None	None	None	None
m54284U_191111_172039/62916806/ccs	PB_GM12878_R2	hg38_SIRV	chr7	92181415	92178290	-	1	3126	22227	394939	ENSG00000285953.1	ENCODEHT000394939	AC000120.3	ENCODEHT000394939	Known	Genomic	None	0.20000000298023224	None	None	None	None
m54284U_191111_172039/86507574/ccs	PB_GM12878_R2	hg38_SIRV	chr15	78540444	78548903	+	9	857	41911	145861	ENSG00000041357.15	ENST00000044462.11	PSMA4	PSMA4-201	Known	Known	None	0.6499999761581421	None	None	None	None
m54284U_191111_172039/179439071/ccs	PB_GM12878_R2	hg38_SIRV	chr22	45672028	45843984	+	12	1777	55612	198802	ENSG00000130638.16	ENST00000252934.9	ATXN10	ATXN10-201	Known	Known	None	0.30000001192092896	None	None	None	None
80f47328-ac58-4c4a-aa6e-a0479899bf50	ONT_GM12878_R2	hg38_SIRV	chr19	16234872	16235342	+	1	469	50097	394912	ENSG00000072958.8	ENCODEHT000394912	AP1M1	ENCODEHT000394912	Known	ISM	None	0.25	None	None	None	None
m54284U_191111_172039/46006781/ccs	PB_GM12878_R2	hg38_SIRV	chr2	74104935	74103157	-	1	1779	87940	394940	ENCODEHG000087940	ENCODEHT000394940	ENCODEHG000087940	ENCODEHT000394940	Antisense	Antisense	None	0.5	None	None	None	None
m54284U_191110_105540/162531361/ccs	PB_GM12878_R1	hg38_SIRV	chr17	39200321	39204720	+	6	687	46462	163548	ENSG00000108298.11	ENST00000225430.9	RPL19	RPL19-201	Known	Known	None	0.10000000149011612	None	None	None	None
m54284U_191110_105540/15271953/ccs	PB_GM12878_R1	hg38_SIRV	chrX	13689156	13709823	+	3	1325	55904	199720	ENSG00000123595.7	ENST00000464506.1	RAB9A	RAB9A-202	Known	Known	None	0.30000001192092896	None	None	None	None
m54284U_191110_105540/83690639/ccs	PB_GM12878_R1	hg38_SIRV	chr11	62573864	62559603	-	10	1412	32021	110229	ENSG00000254772.9	ENST00000329251.4	EEF1G	EEF1G-201	Known	Known	None	0.10000000149011612	None	None	None	None
597f44e2-3e51-4b29-aa00-97acc8be9e00	ONT_GM12878_R2	hg38_SIRV	chr19	16234876	16235298	+	1	421	50097	394912	ENSG00000072958.8	ENCODEHT000394912	AP1M1	ENCODEHT000394912	Known	ISM	None	0.10000000149011612	None	None	None	None
m54284U_191111_172039/133039203/ccs	PB_GM12878_R2	hg38_SIRV	chr1	31022157	31023924	+	1	1767	87941	394941	ENCODEHG000087941	ENCODEHT000394941	ENCODEHG000087941	ENCODEHT000394941	Antisense	Antisense	None	0.949999988079071	None	None	None	None
m54284U_191111_172039/47384903/ccs	PB_GM12878_R2	hg38_SIRV	chr4	151099628	151104641	+	6	868	14363	52538	ENSG00000145425.9	ENST00000274065.8	RPS3A	RPS3A-201	Known	Known	None	0.15000000596046448	None	None	None	None
f84db3a7-7a67-4acc-aaeb-8b87bb815a6a	ONT_GM12878_R2	hg38_SIRV	chr19	16234886	16235342	+	1	455	50097	394912	ENSG00000072958.8	ENCODEHT000394912	AP1M1	ENCODEHT000394912	Known	ISM	None	0.25	None	None	None	None
m54284U_191110_105540/19400067/ccs	PB_GM12878_R1	hg38_SIRV	chrX	13689156	13709662	+	3	1243	55904	199721	ENSG00000123595.7	ENST00000243325.6	RAB9A	RAB9A-201	Known	Known	None	0.3499999940395355	None	None	None	None
m54284U_191111_172039/58984763/ccs	PB_GM12878_R2	hg38_SIRV	chr22	45672031	45843984	+	12	1774	55612	198802	ENSG00000130638.16	ENST00000252934.9	ATXN10	ATXN10-201	Known	Known	None	0.30000001192092896	None	None	None	None
m54284U_191111_172039/21759558/ccs	PB_GM12878_R2	hg38_SIRV	chr5	137889319	137883382	-	3	542	16829	59933	ENSG00000250159.6	ENST00000508281.2	AC106791.1	AC106791.1-202	Known	Known	None	0.6499999761581421	None	None	None	None
3055657b-529a-4857-aad9-3ad97ac2f9a5	ONT_GM12878_R2	hg38_SIRV	chr3	51995819	51993629	-	3	610	10231	391822	ENSG00000162244.11	ENCODEHT000391822	RPL29	ENCODEHT000391822	Known	ISM	Both	0.10000000149011612	None	None	None	None
m54284U_191111_172039/86903603/ccs	PB_GM12878_R2	hg38_SIRV	chr15	78540444	78549198	+	9	1159	41911	145861	ENSG00000041357.15	ENST00000044462.11	PSMA4	PSMA4-201	Known	Known	None	0.3499999940395355	None	None	None	None
fe559be2-33e5-49d4-97e8-14637feb5da6	ONT_GM12878_R1	hg38_SIRV	chr19	16234893	16235342	+	1	448	50097	394912	ENSG00000072958.8	ENCODEHT000394912	AP1M1	ENCODEHT000394912	Known	ISM	None	0.25	None	None	None	None
81d9a410-c25e-4e3f-b57f-1776ba1baed0	ONT_GM12878_R2	hg38_SIRV	chr14	92837435	92839813	+	2	463	39668	394942	ENSG00000066455.12	ENCODEHT000394942	GOLGA5	ENCODEHT000394942	Known	ISM	Suffix	0.25	None	None	None	None
m54284U_191111_172039/175311467/ccs	PB_GM12878_R2	hg38_SIRV	chr2	74103880	74103605	+	1	214	6524	394937	ENSG00000187605.15	ENCODEHT000394937	TET3	ENCODEHT000394937	Known	Genomic	None	0.25	None	None	None	None
m54284U_191110_105540/19401280/ccs	PB_GM12878_R1	hg38_SIRV	chrX	13689156	13709669	+	2	1082	55904	199722	ENSG00000123595.7	ENST00000618931.2	RAB9A	RAB9A-203	Known	Known	None	0.30000001192092896	None	None	None	None
m54284U_191111_172039/106628401/ccs	PB_GM12878_R2	hg38_SIRV	chr16	74296814	74306284	+	7	1627	44580	156208	ENSG00000103035.10	ENST00000219313.8	PSMD7	PSMD7-201	Known	Known	None	0.15000000596046448	None	None	None	None
m54284U_191111_172039/2491279/ccs	PB_GM12878_R2	hg38_SIRV	chr5	137883733	137886048	+	1	2246	16830	394921	ENSG00000120729.9	ENCODEHT000394921	MYOT	ENCODEHT000394921	Known	Genomic	None	1.0	None	None	None	None
1f7c6269-66aa-4d79-a88c-c4efa0c7f97d	ONT_GM12878_R1	hg38_SIRV	chr7	92193633	92193520	-	1	114	22227	394943	ENSG00000285953.1	ENCODEHT000394943	AC000120.3	ENCODEHT000394943	Known	Genomic	None	0.30000001192092896	None	None	None	None
m54284U_191110_105540/162531885/ccs	PB_GM12878_R1	hg38_SIRV	chr17	39200321	39204726	+	6	693	46462	163548	ENSG00000108298.11	ENST00000225430.9	RPL19	RPL19-201	Known	Known	None	0.0	None	None	None	None
ae28bcaa-1e09-4f80-afb5-79332f4f4f41	ONT_GM12878_R2	hg38_SIRV	chr3	51993852	51993631	-	1	369	10231	391813	ENSG00000162244.11	ENCODEHT000391813	RPL29	ENCODEHT000391813	Known	Genomic	None	0.10000000149011612	None	None	None	None
m54284U_191110_105540/83690844/ccs	PB_GM12878_R1	hg38_SIRV	chr11	62573861	62559603	-	10	1409	32021	110229	ENSG00000254772.9	ENST00000329251.4	EEF1G	EEF1G-201	Known	Known	None	0.10000000149011612	None	None	None	None
m54284U_191111_172039/47449681/ccs	PB_GM12878_R2	hg38_SIRV	chr4	151099628	151104642	+	6	869	14363	52538	ENSG00000145425.9	ENST00000274065.8	RPS3A	RPS3A-201	Known	Known	None	0.15000000596046448	None	None	None	None
m54284U_191111_172039/162203043/ccs	PB_GM12878_R2	hg38_SIRV	chr2	74103999	74104138	+	1	628	6524	394937	ENSG00000187605.15	ENCODEHT000394937	TET3	ENCODEHT000394937	Known	Genomic	None	0.6000000238418579	None	None	None	None
m54284U_191111_172039/24576552/ccs	PB_GM12878_R2	hg38_SIRV	chr22	45671976	45843097	+	11	1323	55612	394660	ENSG00000130638.16	ENCODEHT000394660	ATXN10	ENCODEHT000394660	Known	ISM	Prefix	0.44999998807907104	None	None	None	None
m54284U_191110_105540/20513220/ccs	PB_GM12878_R1	hg38_SIRV	chrX	13689156	13709813	+	3	1315	55904	199720	ENSG00000123595.7	ENST00000464506.1	RAB9A	RAB9A-202	Known	Known	None	0.25	None	None	None	None
m54284U_191111_172039/94634431/ccs	PB_GM12878_R2	hg38_SIRV	chr1	31027524	31029913	+	1	2390	87942	394944	ENCODEHG000087942	ENCODEHT000394944	ENCODEHG000087942	ENCODEHT000394944	Antisense	Antisense	None	1.0	None	None	None	None
8f883881-2c00-46af-85af-f160f65c678b	ONT_GM12878_R2	hg38_SIRV	chr19	16234905	16235343	+	1	431	50097	394912	ENSG00000072958.8	ENCODEHT000394912	AP1M1	ENCODEHT000394912	Known	ISM	None	0.20000000298023224	None	None	None	None
m54284U_191111_172039/87753209/ccs	PB_GM12878_R2	hg38_SIRV	chr15	78540444	78549188	+	9	1149	41911	145861	ENSG00000041357.15	ENST00000044462.11	PSMA4	PSMA4-201	Known	Known	None	0.5	None	None	None	None
m54284U_191110_105540/107874335/ccs	PB_GM12878_R1	hg38_SIRV	chr5	137885180	137886048	+	1	799	16830	394921	ENSG00000120729.9	ENCODEHT000394921	MYOT	ENCODEHT000394921	Known	Genomic	None	1.0	None	None	None	None
a6c6272e-1667-4ee4-97f7-f990cb0245e1	ONT_GM12878_R2	hg38_SIRV	chr19	16234907	16235317	+	1	409	50097	394912	ENSG00000072958.8	ENCODEHT000394912	AP1M1	ENCODEHT000394912	Known	ISM	None	0.3499999940395355	None	None	None	None
m54284U_191110_105540/24447773/ccs	PB_GM12878_R1	hg38_SIRV	chrX	13689156	13709670	+	3	1172	55904	199720	ENSG00000123595.7	ENST00000464506.1	RAB9A	RAB9A-202	Known	Known	None	0.30000001192092896	None	None	None	None
m54284U_191110_105540/139004423/ccs	PB_GM12878_R1	hg38_SIRV	chr14	92838755	92839927	+	1	1173	39668	394945	ENSG00000066455.12	ENCODEHT000394945	GOLGA5	ENCODEHT000394945	Known	Genomic	None	0.699999988079071	None	None	None	None
9e1399c0-6096-4d6e-9edc-8b49397b82df	ONT_GM12878_R2	hg38_SIRV	chr7	92194160	92193579	-	1	582	22227	394943	ENSG00000285953.1	ENCODEHT000394943	AC000120.3	ENCODEHT000394943	Known	Genomic	None	0.5	None	None	None	None
m54284U_191110_105540/162728023/ccs	PB_GM12878_R1	hg38_SIRV	chr17	39200321	39204718	+	6	685	46462	163548	ENSG00000108298.11	ENST00000225430.9	RPL19	RPL19-201	Known	Known	None	0.10000000149011612	None	None	None	None
m54284U_191111_172039/67373084/ccs	PB_GM12878_R2	hg38_SIRV	chr22	45672034	45843986	+	12	1773	55612	198802	ENSG00000130638.16	ENST00000252934.9	ATXN10	ATXN10-201	Known	Known	None	0.25	None	None	None	None
7a1c09e0-ca8f-47d0-9bc1-507ce993c076	ONT_GM12878_R2	hg38_SIRV	chr19	16234934	16235331	+	1	402	50097	394912	ENSG00000072958.8	ENCODEHT000394912	AP1M1	ENCODEHT000394912	Known	ISM	None	0.30000001192092896	None	None	None	None
m54284U_191111_172039/47449965/ccs	PB_GM12878_R2	hg38_SIRV	chr4	151099628	151104636	+	6	863	14363	52538	ENSG00000145425.9	ENST00000274065.8	RPS3A	RPS3A-201	Known	Known	None	0.20000000298023224	None	None	None	None
m54284U_191111_172039/110168639/ccs	PB_GM12878_R2	hg38_SIRV	chr16	74296814	74305612	+	7	955	44580	156208	ENSG00000103035.10	ENST00000219313.8	PSMD7	PSMD7-201	Known	Known	None	0.5	None	None	None	None
m54284U_191111_172039/150734700/ccs	PB_GM12878_R2	hg38_SIRV	chr5	137885180	137886048	+	1	799	16830	394921	ENSG00000120729.9	ENCODEHT000394921	MYOT	ENCODEHT000394921	Known	Genomic	None	1.0	None	None	None	None
m54284U_191110_105540/83755163/ccs	PB_GM12878_R1	hg38_SIRV	chr11	62573860	62559603	-	10	1408	32021	110229	ENSG00000254772.9	ENST00000329251.4	EEF1G	EEF1G-201	Known	Known	None	0.10000000149011612	None	None	None	None
m54284U_191110_105540/32309320/ccs	PB_GM12878_R1	hg38_SIRV	chrX	13689156	13709635	+	3	1137	55904	199720	ENSG00000123595.7	ENST00000464506.1	RAB9A	RAB9A-202	Known	Known	None	0.6000000238418579	None	None	None	None
b3596ea4-91c6-4f9d-ba66-db255417b869	ONT_GM12878_R2	hg38_SIRV	chr2	74104463	74108167	+	1	3684	6524	394946	ENSG00000187605.15	ENCODEHT000394946	TET3	ENCODEHT000394946	Known	Genomic	None	0.25	None	None	None	None
5ad38638-d47b-4f5e-a31b-16b3fedab598	ONT_GM12878_R2	hg38_SIRV	chr19	16234941	16235346	+	1	404	50097	394912	ENSG00000072958.8	ENCODEHT000394912	AP1M1	ENCODEHT000394912	Known	ISM	None	0.15000000596046448	None	None	None	None
a28f5313-090f-4962-acbb-7977492b3b08	ONT_GM12878_R2	hg38_SIRV	chr14	92839369	92839868	+	1	470	39668	394945	ENSG00000066455.12	ENCODEHT000394945	GOLGA5	ENCODEHT000394945	Known	Genomic	None	0.10000000149011612	None	None	None	None
m54284U_191111_172039/88672665/ccs	PB_GM12878_R2	hg38_SIRV	chr15	78540444	78549182	+	9	1143	41911	145861	ENSG00000041357.15	ENST00000044462.11	PSMA4	PSMA4-201	Known	Known	None	0.6000000238418579	None	None	None	None
ba855e8b-922b-4a0b-87a2-40cde50cd983	ONT_GM12878_R2	hg38_SIRV	chr3	51995897	51993628	-	4	650	10231	37799	ENSG00000162244.11	ENST00000294189.10	RPL29	RPL29-201	Known	Known	None	0.10000000149011612	None	None	None	None
m54284U_191111_172039/21692624/ccs	PB_GM12878_R2	hg38_SIRV	chr7	92196436	92194159	-	1	2278	22227	394947	ENSG00000285953.1	ENCODEHT000394947	AC000120.3	ENCODEHT000394947	Known	Genomic	None	0.44999998807907104	None	None	None	None
m54284U_191110_105540/33096558/ccs	PB_GM12878_R1	hg38_SIRV	chrX	13689156	13710201	+	3	1703	55904	199720	ENSG00000123595.7	ENST00000464506.1	RAB9A	RAB9A-202	Known	Known	None	0.30000001192092896	None	None	None	None
5dd104b0-b073-487e-a199-7b98d3584dfd	ONT_GM12878_R2	hg38_SIRV	chr19	16234942	16235341	+	1	404	50097	394912	ENSG00000072958.8	ENCODEHT000394912	AP1M1	ENCODEHT000394912	Known	ISM	None	0.25	None	None	None	None
m54284U_191110_105540/30343630/ccs	PB_GM12878_R1	hg38_SIRV	chr22	45672035	45843984	+	12	1770	55612	198802	ENSG00000130638.16	ENST00000252934.9	ATXN10	ATXN10-201	Known	Known	None	0.30000001192092896	None	None	None	None
m54284U_191111_172039/69797816/ccs	PB_GM12878_R2	hg38_SIRV	chr2	74104597	74107895	+	1	2962	6524	394946	ENSG00000187605.15	ENCODEHT000394946	TET3	ENCODEHT000394946	Known	Genomic	None	0.3499999940395355	None	None	None	None
d9a10f3b-cfa3-46f6-ab51-7a150875fc3c	ONT_GM12878_R2	hg38_SIRV	chr14	92839374	92839854	+	1	451	39668	394945	ENSG00000066455.12	ENCODEHT000394945	GOLGA5	ENCODEHT000394945	Known	Genomic	None	0.20000000298023224	None	None	None	None
m54284U_191111_172039/52955257/ccs	PB_GM12878_R2	hg38_SIRV	chr1	31065694	31028192	-	3	1125	1003	3678	ENSG00000134644.15	ENST00000524516.1	PUM1	PUM1-213	Known	Known	None	0.44999998807907104	None	None	None	None
m54284U_191111_172039/47450476/ccs	PB_GM12878_R2	hg38_SIRV	chr4	151099628	151104636	+	6	863	14363	52538	ENSG00000145425.9	ENST00000274065.8	RPS3A	RPS3A-201	Known	Known	None	0.20000000298023224	None	None	None	None
137f537a-14f5-40ae-b4fd-cb82cd8bf443	ONT_GM12878_R2	hg38_SIRV	chr19	16234945	16235336	+	1	390	50097	394912	ENSG00000072958.8	ENCODEHT000394912	AP1M1	ENCODEHT000394912	Known	ISM	None	0.30000001192092896	None	None	None	None
m54284U_191110_105540/163056202/ccs	PB_GM12878_R1	hg38_SIRV	chr17	39200321	39204718	+	6	685	46462	163548	ENSG00000108298.11	ENST00000225430.9	RPL19	RPL19-201	Known	Known	None	0.10000000149011612	None	None	None	None
m54284U_191110_105540/42928883/ccs	PB_GM12878_R1	hg38_SIRV	chrX	13689156	13709817	+	3	1319	55904	199720	ENSG00000123595.7	ENST00000464506.1	RAB9A	RAB9A-202	Known	Known	None	0.30000001192092896	None	None	None	None
m54284U_191110_105540/83755813/ccs	PB_GM12878_R1	hg38_SIRV	chr11	62573861	62559603	-	10	1415	32021	110229	ENSG00000254772.9	ENST00000329251.4	EEF1G	EEF1G-201	Known	Known	None	0.10000000149011612	None	None	None	None
m54284U_191111_172039/120849162/ccs	PB_GM12878_R2	hg38_SIRV	chr5	137888339	137886528	-	1	1812	16829	394948	ENSG00000250159.6	ENCODEHT000394948	AC106791.1	ENCODEHT000394948	Known	Genomic	None	0.699999988079071	None	None	None	None
m54284U_191110_105540/99354497/ccs	PB_GM12878_R1	hg38_SIRV	chr2	74104832	74108182	+	1	3014	6524	394946	ENSG00000187605.15	ENCODEHT000394946	TET3	ENCODEHT000394946	Known	Genomic	None	0.20000000298023224	None	None	None	None
a98458a2-5024-4f52-9196-8b35f5483994	ONT_GM12878_R1	hg38_SIRV	chr19	16234955	16235321	+	1	365	50097	394912	ENSG00000072958.8	ENCODEHT000394912	AP1M1	ENCODEHT000394912	Known	ISM	None	0.3499999940395355	None	None	None	None
m54284U_191111_172039/89459420/ccs	PB_GM12878_R2	hg38_SIRV	chr15	78540444	78549182	+	9	1143	41911	145861	ENSG00000041357.15	ENST00000044462.11	PSMA4	PSMA4-201	Known	Known	None	0.6000000238418579	None	None	None	None
m54284U_191111_172039/110365152/ccs	PB_GM12878_R2	hg38_SIRV	chr16	74296814	74305700	+	7	1043	44580	156208	ENSG00000103035.10	ENST00000219313.8	PSMD7	PSMD7-201	Known	Known	None	0.6499999761581421	None	None	None	None
m54284U_191110_105540/32245622/ccs	PB_GM12878_R1	hg38_SIRV	chr22	45672035	45843982	+	12	1768	55612	198802	ENSG00000130638.16	ENST00000252934.9	ATXN10	ATXN10-201	Known	Known	None	0.30000001192092896	None	None	None	None
bcef9f31-1803-4000-a994-f50e48452424	ONT_GM12878_R2	hg38_SIRV	chr3	51995883	51993628	-	4	646	10231	37799	ENSG00000162244.11	ENST00000294189.10	RPL29	RPL29-201	Known	Known	None	0.10000000149011612	None	None	None	None
m54284U_191110_105540/46926034/ccs	PB_GM12878_R1	hg38_SIRV	chrX	13689156	13709660	+	3	1162	55904	199720	ENSG00000123595.7	ENST00000464506.1	RAB9A	RAB9A-202	Known	Known	None	0.3499999940395355	None	None	None	None
m54284U_191111_172039/8913119/ccs	PB_GM12878_R2	hg38_SIRV	chr5	137889258	137887622	-	1	1860	16829	394948	ENSG00000250159.6	ENCODEHT000394948	AC106791.1	ENCODEHT000394948	Known	Genomic	None	0.6499999761581421	None	None	None	None
1f590b83-52a0-451b-bcb5-4379666a7edc	ONT_GM12878_R1	hg38_SIRV	chr2	74104935	74108184	+	1	2918	6524	394946	ENSG00000187605.15	ENCODEHT000394946	TET3	ENCODEHT000394946	Known	Genomic	None	0.10000000149011612	None	None	None	None
m54284U_191111_172039/156305007/ccs	PB_GM12878_R2	hg38_SIRV	chr7	92222894	92199278	-	7	2331	22230	394949	ENSG00000001631.15	ENCODEHT000394949	KRIT1	ENCODEHT000394949	Known	ISM	Suffix	0.6000000238418579	None	None	None	None
92466e62-e2cb-43d9-9340-f4e7d45f301c	ONT_GM12878_R2	hg38_SIRV	chr19	16234958	16235337	+	1	384	50097	394912	ENSG00000072958.8	ENCODEHT000394912	AP1M1	ENCODEHT000394912	Known	ISM	None	0.30000001192092896	None	None	None	None
m54284U_191110_105540/109512466/ccs	PB_GM12878_R1	hg38_SIRV	chr7	92234578	92199415	-	10	2685	22230	394950	ENSG00000001631.15	ENCODEHT000394950	KRIT1	ENCODEHT000394950	Known	NNC	None	0.4000000059604645	None	None	None	None
6f0c533f-90a7-4bfc-9e61-3027e88dd324	ONT_GM12878_R1	hg38_SIRV	chr19	16234962	16235344	+	1	381	50097	394912	ENSG00000072958.8	ENCODEHT000394912	AP1M1	ENCODEHT000394912	Known	ISM	None	0.15000000596046448	None	None	None	None
m54284U_191110_105540/83821663/ccs	PB_GM12878_R1	hg38_SIRV	chr11	62573860	62559603	-	10	1408	32021	110229	ENSG00000254772.9	ENST00000329251.4	EEF1G	EEF1G-201	Known	Known	None	0.10000000149011612	None	None	None	None
m54284U_191111_172039/47450633/ccs	PB_GM12878_R2	hg38_SIRV	chr4	151099628	151104636	+	6	863	14363	52538	ENSG00000145425.9	ENST00000274065.8	RPS3A	RPS3A-201	Known	Known	None	0.20000000298023224	None	None	None	None
m54284U_191110_105540/46990070/ccs	PB_GM12878_R1	hg38_SIRV	chrX	13689156	13709823	+	3	1325	55904	199720	ENSG00000123595.7	ENST00000464506.1	RAB9A	RAB9A-202	Known	Known	None	0.30000001192092896	None	None	None	None
m54284U_191110_105540/163119579/ccs	PB_GM12878_R1	hg38_SIRV	chr17	39200321	39204725	+	6	685	46462	163548	ENSG00000108298.11	ENST00000225430.9	RPL19	RPL19-201	Known	Known	None	0.0	None	None	None	None
m54284U_191111_172039/90638552/ccs	PB_GM12878_R2	hg38_SIRV	chr15	78540444	78549182	+	9	1143	41911	145861	ENSG00000041357.15	ENST00000044462.11	PSMA4	PSMA4-201	Known	Known	None	0.6000000238418579	None	None	None	None
m54284U_191110_105540/81921698/ccs	PB_GM12878_R1	hg38_SIRV	chr1	31065694	31028194	-	3	1124	1003	3678	ENSG00000134644.15	ENST00000524516.1	PUM1	PUM1-213	Known	Known	None	0.5	None	None	None	None
m54284U_191111_172039/160369445/ccs	PB_GM12878_R2	hg38_SIRV	chr5	137889268	137887623	-	1	1869	16829	394948	ENSG00000250159.6	ENCODEHT000394948	AC106791.1	ENCODEHT000394948	Known	Genomic	None	0.6499999761581421	None	None	None	None
m54284U_191111_172039/60031508/ccs	PB_GM12878_R2	hg38_SIRV	chr2	74105045	74108182	+	1	2800	6524	394946	ENSG00000187605.15	ENCODEHT000394946	TET3	ENCODEHT000394946	Known	Genomic	None	0.20000000298023224	None	None	None	None
m54284U_191110_105540/60491278/ccs	PB_GM12878_R1	hg38_SIRV	chr22	45672035	45843986	+	12	1772	55612	198802	ENSG00000130638.16	ENST00000252934.9	ATXN10	ATXN10-201	Known	Known	None	0.25	None	None	None	None
m54284U_191111_172039/49939499/ccs	PB_GM12878_R2	hg38_SIRV	chr14	92919192	92920654	+	1	1463	87943	394951	ENCODEHG000087943	ENCODEHT000394951	ENCODEHG000087943	ENCODEHT000394951	Intergenic	Intergenic	None	1.0	None	None	None	None
m54284U_191110_105540/51120205/ccs	PB_GM12878_R1	hg38_SIRV	chrX	13689156	13709662	+	3	1164	55904	199720	ENSG00000123595.7	ENST00000464506.1	RAB9A	RAB9A-202	Known	Known	None	0.3499999940395355	None	None	None	None
cfaf0e1a-7247-4221-baa4-4f17d35db369	ONT_GM12878_R2	hg38_SIRV	chr19	16234966	16235345	+	1	378	50097	394912	ENSG00000072958.8	ENCODEHT000394912	AP1M1	ENCODEHT000394912	Known	ISM	None	0.20000000298023224	None	None	None	None
2526fd1a-6eb2-43a8-b5e7-3d3d948ee0f1	ONT_GM12878_R2	hg38_SIRV	chr3	51995819	51993629	-	3	610	10231	391822	ENSG00000162244.11	ENCODEHT000391822	RPL29	ENCODEHT000391822	Known	ISM	Both	0.10000000149011612	None	None	None	None
m54284U_191110_105540/118884298/ccs	PB_GM12878_R1	hg38_SIRV	chr5	137889267	137887625	-	1	1866	16829	394948	ENSG00000250159.6	ENCODEHT000394948	AC106791.1	ENCODEHT000394948	Known	Genomic	None	0.6000000238418579	None	None	None	None
m54284U_191111_172039/112723396/ccs	PB_GM12878_R2	hg38_SIRV	chr16	74296814	74305700	+	7	1043	44580	156208	ENSG00000103035.10	ENST00000219313.8	PSMD7	PSMD7-201	Known	Known	None	0.6499999761581421	None	None	None	None
m54284U_191110_105540/71043722/ccs	PB_GM12878_R1	hg38_SIRV	chr2	74105382	74108175	+	1	2460	6524	394946	ENSG00000187605.15	ENCODEHT000394946	TET3	ENCODEHT000394946	Known	Genomic	None	0.25	None	None	None	None
m54284U_191110_105540/51250008/ccs	PB_GM12878_R1	hg38_SIRV	chrX	13689156	13709684	+	3	1186	55904	199720	ENSG00000123595.7	ENST00000464506.1	RAB9A	RAB9A-202	Known	Known	None	0.25	None	None	None	None
ccc7060d-ae8f-460c-8688-181f61600bf7	ONT_GM12878_R2	hg38_SIRV	chr19	16234973	16235343	+	1	369	50097	394912	ENSG00000072958.8	ENCODEHT000394912	AP1M1	ENCODEHT000394912	Known	ISM	None	0.20000000298023224	None	None	None	None
m54284U_191111_172039/91556548/ccs	PB_GM12878_R2	hg38_SIRV	chr15	78540444	78548906	+	9	867	41911	145861	ENSG00000041357.15	ENST00000044462.11	PSMA4	PSMA4-201	Known	Known	None	0.699999988079071	None	None	None	None
m54284U_191110_105540/83888587/ccs	PB_GM12878_R1	hg38_SIRV	chr11	62573860	62559603	-	10	1408	32021	110229	ENSG00000254772.9	ENST00000329251.4	EEF1G	EEF1G-201	Known	Known	None	0.10000000149011612	None	None	None	None
m54284U_191111_172039/167249106/ccs	PB_GM12878_R2	hg38_SIRV	chr14	92919192	92920654	+	1	1463	87943	394951	ENCODEHG000087943	ENCODEHT000394951	ENCODEHG000087943	ENCODEHT000394951	Intergenic	Intergenic	None	1.0	None	None	None	None
m54284U_191110_105540/126487166/ccs	PB_GM12878_R1	hg38_SIRV	chr22	45672035	45843985	+	12	1771	55612	198802	ENSG00000130638.16	ENST00000252934.9	ATXN10	ATXN10-201	Known	Known	None	0.25	None	None	None	None
57ad1e87-afbd-4357-a2a3-dd975e3c5949	ONT_GM12878_R2	hg38_SIRV	chr19	16234978	16235337	+	1	358	50097	394912	ENSG00000072958.8	ENCODEHT000394912	AP1M1	ENCODEHT000394912	Known	ISM	None	0.30000001192092896	None	None	None	None
m54284U_191110_105540/40044923/ccs	PB_GM12878_R1	hg38_SIRV	chr2	74105474	74108182	+	1	2375	6524	394946	ENSG00000187605.15	ENCODEHT000394946	TET3	ENCODEHT000394946	Known	Genomic	None	0.20000000298023224	None	None	None	None
m54284U_191111_172039/167971091/ccs	PB_GM12878_R2	hg38_SIRV	chr14	93115300	92927110	-	10	1573	39672	394952	ENSG00000100605.16	ENCODEHT000394952	ITPK1	ENCODEHT000394952	Known	NNC	None	0.20000000298023224	None	None	None	None
m54284U_191110_105540/58197052/ccs	PB_GM12878_R1	hg38_SIRV	chrX	13689156	13709812	+	2	1225	55904	199722	ENSG00000123595.7	ENST00000618931.2	RAB9A	RAB9A-203	Known	Known	None	0.30000001192092896	None	None	None	None
m54284U_191110_105540/163185077/ccs	PB_GM12878_R1	hg38_SIRV	chr17	39200321	39204725	+	6	692	46462	163548	ENSG00000108298.11	ENST00000225430.9	RPL19	RPL19-201	Known	Known	None	0.0	None	None	None	None
m54284U_191111_172039/47514940/ccs	PB_GM12878_R2	hg38_SIRV	chr4	151099628	151104636	+	6	863	14363	52538	ENSG00000145425.9	ENST00000274065.8	RPS3A	RPS3A-201	Known	Known	None	0.20000000298023224	None	None	None	None
m54284U_191111_172039/90571417/ccs	PB_GM12878_R2	hg38_SIRV	chr1	31054375	31054535	+	1	161	87944	394953	ENCODEHG000087944	ENCODEHT000394953	ENCODEHG000087944	ENCODEHT000394953	Antisense	Antisense	None	1.0	None	None	None	None
70411dd6-6bc0-4ad6-babe-e92ae7e90006	ONT_GM12878_R1	hg38_SIRV	chr7	92213957	92199416	-	4	1773	22230	394954	ENSG00000001631.15	ENCODEHT000394954	KRIT1	ENCODEHT000394954	Known	ISM	Suffix	0.4000000059604645	None	None	None	None
04d37253-c35f-4325-9f34-a17222337a38	ONT_GM12878_R1	hg38_SIRV	chr19	16235010	16235314	+	1	294	50097	394912	ENSG00000072958.8	ENCODEHT000394912	AP1M1	ENCODEHT000394912	Known	ISM	None	0.3499999940395355	None	None	None	None
m54284U_191111_172039/91816259/ccs	PB_GM12878_R2	hg38_SIRV	chr15	78540444	78549198	+	9	1159	41911	145861	ENSG00000041357.15	ENST00000044462.11	PSMA4	PSMA4-201	Known	Known	None	0.3499999940395355	None	None	None	None
m54284U_191111_172039/76219322/ccs	PB_GM12878_R2	hg38_SIRV	chr2	74105618	74108180	+	1	2230	6524	394946	ENSG00000187605.15	ENCODEHT000394946	TET3	ENCODEHT000394946	Known	Genomic	None	0.20000000298023224	None	None	None	None
m54284U_191110_105540/58392759/ccs	PB_GM12878_R1	hg38_SIRV	chrX	13689156	13709668	+	2	1081	55904	199722	ENSG00000123595.7	ENST00000618931.2	RAB9A	RAB9A-203	Known	Known	None	0.30000001192092896	None	None	None	None
m54284U_191111_172039/162204465/ccs	PB_GM12878_R2	hg38_SIRV	chr5	137888268	137888744	+	1	477	16831	394955	ENSG00000078795.16	ENCODEHT000394955	PKD2L2	ENCODEHT000394955	Known	Genomic	None	0.15000000596046448	None	None	None	None
m54284U_191110_105540/133040082/ccs	PB_GM12878_R1	hg38_SIRV	chr22	45672035	45843984	+	12	1770	55612	198802	ENSG00000130638.16	ENST00000252934.9	ATXN10	ATXN10-201	Known	Known	None	0.30000001192092896	None	None	None	None
e7580b44-a07a-446b-bc0e-fb798348c16a	ONT_GM12878_R1	hg38_SIRV	chr19	16235019	16235342	+	1	322	50097	394912	ENSG00000072958.8	ENCODEHT000394912	AP1M1	ENCODEHT000394912	Known	ISM	None	0.25	None	None	None	None
8c24cf38-f291-49b3-a0a0-74a3c0d83327	ONT_GM12878_R2	hg38_SIRV	chr3	51995881	51993628	-	4	640	10231	37799	ENSG00000162244.11	ENST00000294189.10	RPL29	RPL29-201	Known	Known	None	0.10000000149011612	None	None	None	None
m54284U_191110_105540/83952667/ccs	PB_GM12878_R1	hg38_SIRV	chr11	62573861	62559603	-	10	1409	32021	110229	ENSG00000254772.9	ENST00000329251.4	EEF1G	EEF1G-201	Known	Known	None	0.10000000149011612	None	None	None	None
m54284U_191111_172039/114294811/ccs	PB_GM12878_R2	hg38_SIRV	chr16	74296814	74306283	+	7	1626	44580	156208	ENSG00000103035.10	ENST00000219313.8	PSMD7	PSMD7-201	Known	Known	None	0.15000000596046448	None	None	None	None
0b5da6bc-5ec7-43a6-89ad-f265e633c37e	ONT_GM12878_R1	hg38_SIRV	chr2	74105679	74107256	+	1	1186	6524	394946	ENSG00000187605.15	ENCODEHT000394946	TET3	ENCODEHT000394946	Known	Genomic	None	0.25	None	None	None	None
1d9e06c1-893a-4ac4-af37-c7d2fe21054b	ONT_GM12878_R1	hg38_SIRV	chr19	16235028	16235346	+	1	317	50097	394912	ENSG00000072958.8	ENCODEHT000394912	AP1M1	ENCODEHT000394912	Known	ISM	None	0.15000000596046448	None	None	None	None
1e81444c-6e7d-477c-83a1-266ecf8cf304	ONT_GM12878_R2	hg38_SIRV	chr3	51993918	51993631	-	1	436	10231	391813	ENSG00000162244.11	ENCODEHT000391813	RPL29	ENCODEHT000391813	Known	Genomic	None	0.10000000149011612	None	None	None	None
m54284U_191110_105540/62719723/ccs	PB_GM12878_R1	hg38_SIRV	chrX	13689156	13709819	+	2	1232	55904	199722	ENSG00000123595.7	ENST00000618931.2	RAB9A	RAB9A-203	Known	Known	None	0.25	None	None	None	None
m54284U_191110_105540/163185620/ccs	PB_GM12878_R1	hg38_SIRV	chr17	39200321	39204727	+	6	694	46462	163548	ENSG00000108298.11	ENST00000225430.9	RPL19	RPL19-201	Known	Known	None	0.05000000074505806	None	None	None	None
m54284U_191111_172039/47579499/ccs	PB_GM12878_R2	hg38_SIRV	chr4	151099628	151104634	+	6	861	14363	52538	ENSG00000145425.9	ENST00000274065.8	RPS3A	RPS3A-201	Known	Known	None	0.20000000298023224	None	None	None	None
bf1feaaf-d7d7-4569-8ae4-5e1cb7ae0433	ONT_GM12878_R2	hg38_SIRV	chr19	16235038	16235337	+	1	298	50097	394912	ENSG00000072958.8	ENCODEHT000394912	AP1M1	ENCODEHT000394912	Known	ISM	None	0.30000001192092896	None	None	None	None
m54284U_191111_172039/91948611/ccs	PB_GM12878_R2	hg38_SIRV	chr15	78540441	78546698	+	8	750	41911	394065	ENSG00000041357.15	ENCODEHT000394065	PSMA4	ENCODEHT000394065	Known	ISM	Prefix	0.20000000298023224	None	None	None	None
69147e7d-fab8-4c50-977e-70615a33bfbc	ONT_GM12878_R1	hg38_SIRV	chr2	74105684	74108181	+	1	2152	6524	394946	ENSG00000187605.15	ENCODEHT000394946	TET3	ENCODEHT000394946	Known	Genomic	None	0.20000000298023224	None	None	None	None
m54284U_191111_172039/21301946/ccs	PB_GM12878_R2	hg38_SIRV	chr22	45672035	45843986	+	12	1772	55612	198802	ENSG00000130638.16	ENST00000252934.9	ATXN10	ATXN10-201	Known	Known	None	0.25	None	None	None	None
m54284U_191110_105540/84019465/ccs	PB_GM12878_R1	hg38_SIRV	chr11	62573861	62559603	-	10	1409	32021	110229	ENSG00000254772.9	ENST00000329251.4	EEF1G	EEF1G-201	Known	Known	None	0.10000000149011612	None	None	None	None
2303b5e9-b10c-4eee-8ae7-f9020efd9855	ONT_GM12878_R2	hg38_SIRV	chr19	16235038	16235342	+	1	303	50097	394912	ENSG00000072958.8	ENCODEHT000394912	AP1M1	ENCODEHT000394912	Known	ISM	None	0.25	None	None	None	None
b5966f67-2b2e-4741-ba08-8462f6b44e06	ONT_GM12878_R2	hg38_SIRV	chr14	92939426	92936916	-	1	2479	39672	394956	ENSG00000100605.16	ENCODEHT000394956	ITPK1	ENCODEHT000394956	Known	Genomic	None	0.05000000074505806	None	None	None	None
m54284U_191110_105540/62916877/ccs	PB_GM12878_R1	hg38_SIRV	chrX	13689156	13709666	+	2	1079	55904	199722	ENSG00000123595.7	ENST00000618931.2	RAB9A	RAB9A-203	Known	Known	None	0.30000001192092896	None	None	None	None
m54284U_191111_172039/43647771/ccs	PB_GM12878_R2	hg38_SIRV	chr1	31054727	31056369	+	1	1643	87945	394957	ENCODEHG000087945	ENCODEHT000394957	ENCODEHG000087945	ENCODEHT000394957	Antisense	Antisense	None	0.15000000596046448	None	None	None	None
8d22a0dd-4382-4a37-8818-ee8c7f910667	ONT_GM12878_R2	hg38_SIRV	chr19	16235043	16235342	+	1	298	50097	394912	ENSG00000072958.8	ENCODEHT000394912	AP1M1	ENCODEHT000394912	Known	ISM	None	0.25	None	None	None	None
m54284U_191111_172039/132317587/ccs	PB_GM12878_R2	hg38_SIRV	chr7	92214672	92199419	-	5	1860	22230	394958	ENSG00000001631.15	ENCODEHT000394958	KRIT1	ENCODEHT000394958	Known	ISM	Suffix	0.5	None	None	None	None
m54284U_191110_105540/20908716/ccs	PB_GM12878_R1	hg38_SIRV	chr14	93115327	92937173	-	10	1281	39672	394959	ENSG00000100605.16	ENCODEHT000394959	ITPK1	ENCODEHT000394959	Known	NNC	None	0.15000000596046448	None	None	None	None
m54284U_191111_172039/102762647/ccs	PB_GM12878_R2	hg38_SIRV	chr5	137890047	137891469	+	1	1423	16831	394960	ENSG00000078795.16	ENCODEHT000394960	PKD2L2	ENCODEHT000394960	Known	Genomic	None	0.8500000238418579	None	None	None	None
m54284U_191110_105540/64619219/ccs	PB_GM12878_R1	hg38_SIRV	chrX	13689156	13709643	+	3	1145	55904	199720	ENSG00000123595.7	ENST00000464506.1	RAB9A	RAB9A-202	Known	Known	None	0.6499999761581421	None	None	None	None
2b0ab137-b87d-4a23-9fed-6dc4f494d313	ONT_GM12878_R2	hg38_SIRV	chr19	16235043	16235336	+	1	292	50097	394912	ENSG00000072958.8	ENCODEHT000394912	AP1M1	ENCODEHT000394912	Known	ISM	None	0.30000001192092896	None	None	None	None
m54284U_191111_172039/92539723/ccs	PB_GM12878_R2	hg38_SIRV	chr15	78540444	78549189	+	9	1150	41911	145861	ENSG00000041357.15	ENST00000044462.11	PSMA4	PSMA4-201	Known	Known	None	0.5	None	None	None	None
m54284U_191111_172039/52823875/ccs	PB_GM12878_R2	hg38_SIRV	chr22	45672035	45843986	+	12	1772	55612	198802	ENSG00000130638.16	ENST00000252934.9	ATXN10	ATXN10-201	Known	Known	None	0.25	None	None	None	None
m54284U_191111_172039/114492855/ccs	PB_GM12878_R2	hg38_SIRV	chr16	74296814	74305701	+	7	1044	44580	156208	ENSG00000103035.10	ENST00000219313.8	PSMD7	PSMD7-201	Known	Known	None	0.6499999761581421	None	None	None	None
m54284U_191111_172039/47580991/ccs	PB_GM12878_R2	hg38_SIRV	chr4	151099628	151104636	+	6	863	14363	52538	ENSG00000145425.9	ENST00000274065.8	RPS3A	RPS3A-201	Known	Known	None	0.20000000298023224	None	None	None	None
m54284U_191110_105540/163186265/ccs	PB_GM12878_R1	hg38_SIRV	chr17	39200321	39204703	+	6	670	46462	163548	ENSG00000108298.11	ENST00000225430.9	RPL19	RPL19-201	Known	Known	None	0.6000000238418579	None	None	None	None
m54284U_191110_105540/84019981/ccs	PB_GM12878_R1	hg38_SIRV	chr11	62573861	62559603	-	10	1409	32021	110229	ENSG00000254772.9	ENST00000329251.4	EEF1G	EEF1G-201	Known	Known	None	0.10000000149011612	None	None	None	None
739f0c7d-c158-44e9-a765-25e458ae8053	ONT_GM12878_R2	hg38_SIRV	chr3	51995882	51993628	-	4	635	10231	37799	ENSG00000162244.11	ENST00000294189.10	RPL29	RPL29-201	Known	Known	None	0.10000000149011612	None	None	None	None
m54284U_191110_105540/6816194/ccs	PB_GM12878_R1	hg38_SIRV	chr2	74107485	74106104	-	1	1382	87946	394961	ENCODEHG000087946	ENCODEHT000394961	ENCODEHG000087946	ENCODEHT000394961	Antisense	Antisense	None	0.699999988079071	None	None	None	None
m54284U_191110_105540/72747633/ccs	PB_GM12878_R1	hg38_SIRV	chrX	13689156	13710194	+	3	1696	55904	199720	ENSG00000123595.7	ENST00000464506.1	RAB9A	RAB9A-202	Known	Known	None	0.4000000059604645	None	None	None	None
216d663f-4b78-498b-9a24-dc96336c647b	ONT_GM12878_R2	hg38_SIRV	chr19	16235050	16235342	+	1	291	50097	394912	ENSG00000072958.8	ENCODEHT000394912	AP1M1	ENCODEHT000394912	Known	ISM	None	0.25	None	None	None	None
m54284U_191111_172039/97912825/ccs	PB_GM12878_R2	hg38_SIRV	chr22	45672035	45843970	+	12	1756	55612	198802	ENSG00000130638.16	ENST00000252934.9	ATXN10	ATXN10-201	Known	Known	None	0.44999998807907104	None	None	None	None
m54284U_191110_105540/85722222/ccs	PB_GM12878_R1	hg38_SIRV	chr5	138038207	137915590	-	2	3025	16832	394962	ENSG00000031003.10	ENCODEHT000394962	FAM13B	ENCODEHT000394962	Known	Genomic	None	0.10000000149011612	None	None	None	None
92752897-bb1b-477a-922e-1f0b25055031	ONT_GM12878_R2	hg38_SIRV	chr19	16235084	16235330	+	1	245	50097	394912	ENSG00000072958.8	ENCODEHT000394912	AP1M1	ENCODEHT000394912	Known	ISM	None	0.25	None	None	None	None
m54284U_191110_105540/72942551/ccs	PB_GM12878_R1	hg38_SIRV	chrX	13689156	13709662	+	3	1164	55904	199720	ENSG00000123595.7	ENST00000464506.1	RAB9A	RAB9A-202	Known	Known	None	0.3499999940395355	None	None	None	None
8187c00d-11d2-459d-a194-10bf23b1ac7e	ONT_GM12878_R2	hg38_SIRV	chr19	16235092	16235346	+	1	253	50097	394912	ENSG00000072958.8	ENCODEHT000394912	AP1M1	ENCODEHT000394912	Known	ISM	None	0.15000000596046448	None	None	None	None
m54284U_191110_105540/163514253/ccs	PB_GM12878_R1	hg38_SIRV	chr17	39200321	39204725	+	6	692	46462	163548	ENSG00000108298.11	ENST00000225430.9	RPL19	RPL19-201	Known	Known	None	0.0	None	None	None	None
m54284U_191111_172039/117179983/ccs	PB_GM12878_R2	hg38_SIRV	chr16	74296814	74305701	+	7	1044	44580	156208	ENSG00000103035.10	ENST00000219313.8	PSMD7	PSMD7-201	Known	Known	None	0.6499999761581421	None	None	None	None
m54284U_191111_172039/34015549/ccs	PB_GM12878_R2	hg38_SIRV	chr2	74107655	74106104	-	1	1552	87946	394961	ENCODEHG000087946	ENCODEHT000394961	ENCODEHG000087946	ENCODEHT000394961	Antisense	Antisense	None	0.699999988079071	None	None	None	None
m54284U_191110_105540/84084330/ccs	PB_GM12878_R1	hg38_SIRV	chr11	62573859	62559603	-	10	1407	32021	110229	ENSG00000254772.9	ENST00000329251.4	EEF1G	EEF1G-201	Known	Known	None	0.10000000149011612	None	None	None	None
d3702ab6-bfcb-43f3-898a-b1d6faf9a6bb	ONT_GM12878_R1	hg38_SIRV	chr7	92199865	92199437	-	1	429	22230	394963	ENSG00000001631.15	ENCODEHT000394963	KRIT1	ENCODEHT000394963	Known	Genomic	None	0.5	None	None	None	None
m54284U_191111_172039/128713678/ccs	PB_GM12878_R2	hg38_SIRV	chr22	45672035	45843986	+	12	1772	55612	198802	ENSG00000130638.16	ENST00000252934.9	ATXN10	ATXN10-201	Known	Known	None	0.25	None	None	None	None
bd0daa42-26f5-4545-ae43-2eb639fafcfd	ONT_GM12878_R2	hg38_SIRV	chr14	92958343	92939763	-	4	2516	39672	394964	ENSG00000100605.16	ENCODEHT000394964	ITPK1	ENCODEHT000394964	Known	ISM	Suffix	0.20000000298023224	None	None	None	None
m54284U_191111_172039/93193085/ccs	PB_GM12878_R2	hg38_SIRV	chr15	78540444	78549189	+	9	1150	41911	145861	ENSG00000041357.15	ENST00000044462.11	PSMA4	PSMA4-201	Known	Known	None	0.5	None	None	None	None
fcb554b8-30da-405c-a322-2efa36c16e49	ONT_GM12878_R2	hg38_SIRV	chr19	16235147	16235349	+	1	201	50097	394912	ENSG00000072958.8	ENCODEHT000394912	AP1M1	ENCODEHT000394912	Known	ISM	None	0.20000000298023224	None	None	None	None
ca65e6d6-ff19-4e37-b236-e6efa67c41c3	ONT_GM12878_R2	hg38_SIRV	chr3	51995819	51993629	-	3	617	10231	391822	ENSG00000162244.11	ENCODEHT000391822	RPL29	ENCODEHT000391822	Known	ISM	Both	0.10000000149011612	None	None	None	None
m54284U_191110_105540/73598878/ccs	PB_GM12878_R1	hg38_SIRV	chrX	13689156	13709829	+	3	1331	55904	199720	ENSG00000123595.7	ENST00000464506.1	RAB9A	RAB9A-202	Known	Known	None	0.20000000298023224	None	None	None	None
m54284U_191111_172039/47581023/ccs	PB_GM12878_R2	hg38_SIRV	chr4	151099628	151104623	+	6	850	14363	52538	ENSG00000145425.9	ENST00000274065.8	RPS3A	RPS3A-201	Known	Known	None	0.15000000596046448	None	None	None	None
m54284U_191111_172039/61343414/ccs	PB_GM12878_R2	hg38_SIRV	chr2	74107987	74106104	-	1	1884	87946	394961	ENCODEHG000087946	ENCODEHT000394961	ENCODEHG000087946	ENCODEHT000394961	Antisense	Antisense	None	0.699999988079071	None	None	None	None
eaf30f47-e3d5-4430-83a8-c8a9282a007d	ONT_GM12878_R2	hg38_SIRV	chr1	31155474	31155815	+	1	342	87947	394965	ENCODEHG000087947	ENCODEHT000394965	ENCODEHG000087947	ENCODEHT000394965	Intergenic	Intergenic	None	0.25	None	None	None	None
m54284U_191110_105540/73599084/ccs	PB_GM12878_R1	hg38_SIRV	chrX	13689156	13709636	+	3	1138	55904	199720	ENSG00000123595.7	ENST00000464506.1	RAB9A	RAB9A-202	Known	Known	None	0.6499999761581421	None	None	None	None
m54284U_191111_172039/62916074/ccs	PB_GM12878_R2	hg38_SIRV	chr5	137923281	137925254	+	1	1953	16831	394966	ENSG00000078795.16	ENCODEHT000394966	PKD2L2	ENCODEHT000394966	Known	Genomic	None	0.30000001192092896	None	None	None	None
m54284U_191111_172039/167641483/ccs	PB_GM12878_R2	hg38_SIRV	chr2	74107655	74106104	-	1	1552	87946	394961	ENCODEHG000087946	ENCODEHT000394961	ENCODEHG000087946	ENCODEHT000394961	Antisense	Antisense	None	0.699999988079071	None	None	None	None
m54284U_191111_172039/146409112/ccs	PB_GM12878_R2	hg38_SIRV	chr22	45672035	45843987	+	12	1773	55612	198802	ENSG00000130638.16	ENST00000252934.9	ATXN10	ATXN10-201	Known	Known	None	0.25	None	None	None	None
m54284U_191110_105540/84084850/ccs	PB_GM12878_R1	hg38_SIRV	chr11	62573864	62559603	-	10	1412	32021	110229	ENSG00000254772.9	ENST00000329251.4	EEF1G	EEF1G-201	Known	Known	None	0.10000000149011612	None	None	None	None
m54284U_191111_172039/175046999/ccs	PB_GM12878_R2	hg38_SIRV	chr2	74106977	74106104	-	1	874	87946	394961	ENCODEHG000087946	ENCODEHT000394961	ENCODEHG000087946	ENCODEHT000394961	Antisense	Antisense	None	0.699999988079071	None	None	None	None
m54284U_191110_105540/81724974/ccs	PB_GM12878_R1	hg38_SIRV	chrX	13689156	13709664	+	3	1166	55904	199720	ENSG00000123595.7	ENST00000464506.1	RAB9A	RAB9A-202	Known	Known	None	0.30000001192092896	None	None	None	None
m54284U_191111_172039/94372363/ccs	PB_GM12878_R2	hg38_SIRV	chr15	78540444	78549191	+	9	1152	41911	145861	ENSG00000041357.15	ENST00000044462.11	PSMA4	PSMA4-201	Known	Known	None	0.4000000059604645	None	None	None	None
m54284U_191110_105540/163840254/ccs	PB_GM12878_R1	hg38_SIRV	chr17	39200321	39204725	+	6	692	46462	163548	ENSG00000108298.11	ENST00000225430.9	RPL19	RPL19-201	Known	Known	None	0.0	None	None	None	None
m54284U_191111_172039/47646398/ccs	PB_GM12878_R2	hg38_SIRV	chr4	151099628	151104640	+	6	867	14363	52538	ENSG00000145425.9	ENST00000274065.8	RPS3A	RPS3A-201	Known	Known	None	0.15000000596046448	None	None	None	None
m54284U_191111_172039/121898605/ccs	PB_GM12878_R2	hg38_SIRV	chr16	74296814	74306283	+	7	1626	44580	156208	ENSG00000103035.10	ENST00000219313.8	PSMD7	PSMD7-201	Known	Known	None	0.15000000596046448	None	None	None	None
6cb5a159-c963-4050-8fc1-84cd53e20d4d	ONT_GM12878_R1	hg38_SIRV	chr19	16324836	16327474	+	3	1581	50099	178998	ENSG00000127528.5	ENST00000248071.5	KLF2	KLF2-201	Known	Known	None	0.15000000596046448	None	None	None	None
33364dba-70e1-4591-aabd-92d6c8e7655a	ONT_GM12878_R2	hg38_SIRV	chr3	51995818	51993629	-	3	612	10231	391822	ENSG00000162244.11	ENCODEHT000391822	RPL29	ENCODEHT000391822	Known	ISM	Both	0.10000000149011612	None	None	None	None
d09fe029-89a3-4779-b481-9cd3844440ab	ONT_GM12878_R2	hg38_SIRV	chr2	74106035	74106986	+	1	618	6524	394946	ENSG00000187605.15	ENCODEHT000394946	TET3	ENCODEHT000394946	Known	Genomic	None	0.15000000596046448	None	None	None	None
9bafb8fd-df7c-4b99-adf2-1b4b001739a4	ONT_GM12878_R1	hg38_SIRV	chr22	45672035	45843976	+	12	1746	55612	198802	ENSG00000130638.16	ENST00000252934.9	ATXN10	ATXN10-201	Known	Known	None	0.3499999940395355	None	None	None	None
m54284U_191110_105540/62194395/ccs	PB_GM12878_R1	hg38_SIRV	chr7	92213940	92199975	-	4	1182	22230	394954	ENSG00000001631.15	ENCODEHT000394954	KRIT1	ENCODEHT000394954	Known	ISM	Suffix	0.4000000059604645	None	None	None	None
m54284U_191110_105540/83953818/ccs	PB_GM12878_R1	hg38_SIRV	chrX	13689156	13709665	+	3	1167	55904	199720	ENSG00000123595.7	ENST00000464506.1	RAB9A	RAB9A-202	Known	Known	None	0.30000001192092896	None	None	None	None
c74248b2-07bd-4363-8516-2bd25e5e69bd	ONT_GM12878_R2	hg38_SIRV	chr14	92940485	92939767	-	1	694	39672	394967	ENSG00000100605.16	ENCODEHT000394967	ITPK1	ENCODEHT000394967	Known	Genomic	None	0.30000001192092896	None	None	None	None
m54284U_191111_172039/46268684/ccs	PB_GM12878_R2	hg38_SIRV	chr2	74106216	74108180	+	1	1642	6524	394946	ENSG00000187605.15	ENCODEHT000394946	TET3	ENCODEHT000394946	Known	Genomic	None	0.20000000298023224	None	None	None	None
m54284U_191110_105540/87622830/ccs	PB_GM12878_R1	hg38_SIRV	chrX	13689156	13709823	+	3	1325	55904	199720	ENSG00000123595.7	ENST00000464506.1	RAB9A	RAB9A-202	Known	Known	None	0.30000001192092896	None	None	None	None
m54284U_191110_105540/84149219/ccs	PB_GM12878_R1	hg38_SIRV	chr11	62573861	62559603	-	10	1409	32021	110229	ENSG00000254772.9	ENST00000329251.4	EEF1G	EEF1G-201	Known	Known	None	0.10000000149011612	None	None	None	None
m54284U_191111_172039/36373370/ccs	PB_GM12878_R2	hg38_SIRV	chr1	31253711	31255828	+	1	2118	87948	394968	ENCODEHG000087948	ENCODEHT000394968	ENCODEHG000087948	ENCODEHT000394968	Intergenic	Intergenic	None	0.8999999761581421	None	None	None	None
m54284U_191111_172039/13568482/ccs	PB_GM12878_R2	hg38_SIRV	chr5	137931025	137933024	+	1	2000	16831	394969	ENSG00000078795.16	ENCODEHT000394969	PKD2L2	ENCODEHT000394969	Known	Genomic	None	0.800000011920929	None	None	None	None
m54284U_191111_172039/95028605/ccs	PB_GM12878_R2	hg38_SIRV	chr15	78540444	78549190	+	9	1151	41911	145861	ENSG00000041357.15	ENST00000044462.11	PSMA4	PSMA4-201	Known	Known	None	0.44999998807907104	None	None	None	None
m54284U_191111_172039/47710375/ccs	PB_GM12878_R2	hg38_SIRV	chr4	151099628	151104640	+	6	867	14363	52538	ENSG00000145425.9	ENST00000274065.8	RPS3A	RPS3A-201	Known	Known	None	0.15000000596046448	None	None	None	None
24bf7ef3-dad2-4855-b0e5-505c00325926	ONT_GM12878_R1	hg38_SIRV	chr14	92940322	92939755	-	1	566	39672	394967	ENSG00000100605.16	ENCODEHT000394967	ITPK1	ENCODEHT000394967	Known	Genomic	None	0.3499999940395355	None	None	None	None
m54284U_191110_105540/36177086/ccs	PB_GM12878_R1	hg38_SIRV	chr22	45672037	45843982	+	12	1766	55612	198802	ENSG00000130638.16	ENST00000252934.9	ATXN10	ATXN10-201	Known	Known	None	0.30000001192092896	None	None	None	None
b4b64fe2-3887-45bc-b26f-f9766b0f1719	ONT_GM12878_R2	hg38_SIRV	chr2	74106327	74108178	+	1	1505	6524	394946	ENSG00000187605.15	ENCODEHT000394946	TET3	ENCODEHT000394946	Known	Genomic	None	0.25	None	None	None	None
m54284U_191110_105540/163840597/ccs	PB_GM12878_R1	hg38_SIRV	chr17	39200321	39204719	+	6	686	46462	163548	ENSG00000108298.11	ENST00000225430.9	RPL19	RPL19-201	Known	Known	None	0.10000000149011612	None	None	None	None
1543de52-324d-4649-9778-ad00ef3c1b54	ONT_GM12878_R1	hg38_SIRV	chr19	16324836	16327529	+	3	1644	50099	178998	ENSG00000127528.5	ENST00000248071.5	KLF2	KLF2-201	Known	Known	None	0.4000000059604645	None	None	None	None
ef85bd6c-4827-4af8-b03d-e82d9814b301	ONT_GM12878_R1	hg38_SIRV	chr14	92941054	92939756	-	1	1285	39672	394967	ENSG00000100605.16	ENCODEHT000394967	ITPK1	ENCODEHT000394967	Known	Genomic	None	0.4000000059604645	None	None	None	None
m54284U_191110_105540/160957912/ccs	PB_GM12878_R1	hg38_SIRV	chr7	92237761	92200010	-	14	2677	22230	394970	ENSG00000001631.15	ENCODEHT000394970	KRIT1	ENCODEHT000394970	Known	ISM	Suffix	0.44999998807907104	None	None	None	None
m54284U_191111_172039/123734278/ccs	PB_GM12878_R2	hg38_SIRV	chr16	74296814	74306286	+	7	1629	44580	156208	ENSG00000103035.10	ENST00000219313.8	PSMD7	PSMD7-201	Known	Known	None	0.15000000596046448	None	None	None	None
6f1ee2f9-5864-46b6-996a-be7ed8c47905	ONT_GM12878_R2	hg38_SIRV	chr3	51995819	51993629	-	3	618	10231	391822	ENSG00000162244.11	ENCODEHT000391822	RPL29	ENCODEHT000391822	Known	ISM	Both	0.10000000149011612	None	None	None	None
m54284U_191110_105540/89917572/ccs	PB_GM12878_R1	hg38_SIRV	chrX	13689156	13709662	+	3	1164	55904	199720	ENSG00000123595.7	ENST00000464506.1	RAB9A	RAB9A-202	Known	Known	None	0.3499999940395355	None	None	None	None
4fad60bd-a2aa-4bcc-bef6-bebd5d7706a9	ONT_GM12878_R1	hg38_SIRV	chr2	74106497	74108174	+	1	1332	6524	394946	ENSG00000187605.15	ENCODEHT000394946	TET3	ENCODEHT000394946	Known	Genomic	None	0.25	None	None	None	None
813ad113-b4be-4924-8cb8-ef0204e72f9e	ONT_GM12878_R1	hg38_SIRV	chr14	93115289	92939771	-	9	3151	39672	394971	ENSG00000100605.16	ENCODEHT000394971	ITPK1	ENCODEHT000394971	Known	NNC	None	0.44999998807907104	None	None	None	None
m54284U_191110_105540/84150306/ccs	PB_GM12878_R1	hg38_SIRV	chr11	62573865	62559603	-	10	1413	32021	110229	ENSG00000254772.9	ENST00000329251.4	EEF1G	EEF1G-201	Known	Known	None	0.10000000149011612	None	None	None	None
m54284U_191111_172039/44761367/ccs	PB_GM12878_R2	hg38_SIRV	chr5	137931025	137933024	+	1	2000	16831	394969	ENSG00000078795.16	ENCODEHT000394969	PKD2L2	ENCODEHT000394969	Known	Genomic	None	0.800000011920929	None	None	None	None
f4b6662f-6806-407d-98b8-218fb0c4e724	ONT_GM12878_R2	hg38_SIRV	chr3	51993784	51993631	-	1	300	10231	391813	ENSG00000162244.11	ENCODEHT000391813	RPL29	ENCODEHT000391813	Known	Genomic	None	0.10000000149011612	None	None	None	None
m54284U_191111_172039/97321311/ccs	PB_GM12878_R2	hg38_SIRV	chr15	78540444	78549198	+	9	1159	41911	145861	ENSG00000041357.15	ENST00000044462.11	PSMA4	PSMA4-201	Known	Known	None	0.3499999940395355	None	None	None	None
m54284U_191110_105540/90966416/ccs	PB_GM12878_R1	hg38_SIRV	chrX	13689156	13709817	+	3	1319	55904	199720	ENSG00000123595.7	ENST00000464506.1	RAB9A	RAB9A-202	Known	Known	None	0.30000001192092896	None	None	None	None
m54284U_191110_105540/66651357/ccs	PB_GM12878_R1	hg38_SIRV	chr22	45672037	45843984	+	12	1768	55612	198802	ENSG00000130638.16	ENST00000252934.9	ATXN10	ATXN10-201	Known	Known	None	0.30000001192092896	None	None	None	None
m54284U_191110_105540/176621310/ccs	PB_GM12878_R1	hg38_SIRV	chr2	74106533	74108182	+	1	1316	6524	394946	ENSG00000187605.15	ENCODEHT000394946	TET3	ENCODEHT000394946	Known	Genomic	None	0.20000000298023224	None	None	None	None
m54284U_191111_172039/47710409/ccs	PB_GM12878_R2	hg38_SIRV	chr4	151099628	151104624	+	6	851	14363	52538	ENSG00000145425.9	ENST00000274065.8	RPS3A	RPS3A-201	Known	Known	None	0.10000000149011612	None	None	None	None
m54284U_191111_172039/169806324/ccs	PB_GM12878_R2	hg38_SIRV	chr1	31255765	31256468	+	1	704	87948	394968	ENCODEHG000087948	ENCODEHT000394968	ENCODEHG000087948	ENCODEHT000394968	Intergenic	Intergenic	None	0.25	None	None	None	None
189207c2-caf0-40a1-950c-08626bb01aa1	ONT_GM12878_R2	hg38_SIRV	chr3	51993721	51993631	-	1	231	10231	391813	ENSG00000162244.11	ENCODEHT000391813	RPL29	ENCODEHT000391813	Known	Genomic	None	0.10000000149011612	None	None	None	None
3141533a-90d4-41e4-83f0-2a4193d11e51	ONT_GM12878_R1	hg38_SIRV	chr19	16324836	16327523	+	3	1642	50099	178998	ENSG00000127528.5	ENST00000248071.5	KLF2	KLF2-201	Known	Known	None	0.550000011920929	None	None	None	None
m54284U_191110_105540/163842547/ccs	PB_GM12878_R1	hg38_SIRV	chr17	39200321	39204716	+	6	683	46462	163548	ENSG00000108298.11	ENST00000225430.9	RPL19	RPL19-201	Known	Known	None	0.10000000149011612	None	None	None	None
m54284U_191111_172039/125831038/ccs	PB_GM12878_R2	hg38_SIRV	chr2	74106551	74108182	+	1	1298	6524	394946	ENSG00000187605.15	ENCODEHT000394946	TET3	ENCODEHT000394946	Known	Genomic	None	0.20000000298023224	None	None	None	None
26df8e38-e203-49e5-a6d5-1619e037e848	ONT_GM12878_R2	hg38_SIRV	chr3	51995470	51993628	-	3	613	10231	394972	ENSG00000162244.11	ENCODEHT000394972	RPL29	ENCODEHT000394972	Known	NNC	None	0.10000000149011612	None	None	None	None
m54284U_191110_105540/95814382/ccs	PB_GM12878_R1	hg38_SIRV	chrX	13689156	13709812	+	2	1225	55904	199722	ENSG00000123595.7	ENST00000618931.2	RAB9A	RAB9A-203	Known	Known	None	0.30000001192092896	None	None	None	None
ebd46587-01a0-412c-99b6-7fbd9ff09924	ONT_GM12878_R2	hg38_SIRV	chr2	74106558	74108173	+	1	1255	6524	394946	ENSG00000187605.15	ENCODEHT000394946	TET3	ENCODEHT000394946	Known	Genomic	None	0.25	None	None	None	None
m54284U_191110_105540/114296529/ccs	PB_GM12878_R1	hg38_SIRV	chr22	45672037	45843984	+	12	1768	55612	198802	ENSG00000130638.16	ENST00000252934.9	ATXN10	ATXN10-201	Known	Known	None	0.30000001192092896	None	None	None	None
m54284U_191111_172039/97452101/ccs	PB_GM12878_R2	hg38_SIRV	chr15	78540441	78546602	+	8	654	41911	394065	ENSG00000041357.15	ENCODEHT000394065	PSMA4	ENCODEHT000394065	Known	ISM	Prefix	0.550000011920929	None	None	None	None
m54284U_191111_172039/123800006/ccs	PB_GM12878_R2	hg38_SIRV	chr16	74296814	74305700	+	7	1043	44580	156208	ENSG00000103035.10	ENST00000219313.8	PSMD7	PSMD7-201	Known	Known	None	0.6499999761581421	None	None	None	None
m54284U_191110_105540/84150378/ccs	PB_GM12878_R1	hg38_SIRV	chr11	62573861	62559603	-	10	1409	32021	110229	ENSG00000254772.9	ENST00000329251.4	EEF1G	EEF1G-201	Known	Known	None	0.10000000149011612	None	None	None	None
8c2f612d-494d-4578-952c-b89a29d1da7c	ONT_GM12878_R2	hg38_SIRV	chr3	51993787	51993631	-	1	304	10231	391813	ENSG00000162244.11	ENCODEHT000391813	RPL29	ENCODEHT000391813	Known	Genomic	None	0.10000000149011612	None	None	None	None
m54284U_191111_172039/104663771/ccs	PB_GM12878_R2	hg38_SIRV	chr7	92226634	92200010	-	9	1900	22230	394973	ENSG00000001631.15	ENCODEHT000394973	KRIT1	ENCODEHT000394973	Known	ISM	Suffix	0.44999998807907104	None	None	None	None
m54284U_191110_105540/95881127/ccs	PB_GM12878_R1	hg38_SIRV	chrX	13689156	13709798	+	3	1300	55904	199720	ENSG00000123595.7	ENST00000464506.1	RAB9A	RAB9A-202	Known	Known	None	0.550000011920929	None	None	None	None
b20a264c-ea7e-4d4e-845b-55c9b90f288d	ONT_GM12878_R1	hg38_SIRV	chr14	93115660	92939772	-	10	3531	39672	394974	ENSG00000100605.16	ENCODEHT000394974	ITPK1	ENCODEHT000394974	Known	ISM	Suffix	0.5	None	None	None	None
215ea07c-9d65-43e5-a875-6c732ffb9792	ONT_GM12878_R2	hg38_SIRV	chr5	137938427	137937960	-	1	468	16832	394975	ENSG00000031003.10	ENCODEHT000394975	FAM13B	ENCODEHT000394975	Known	Genomic	None	0.25	None	None	None	None
m54284U_191110_105540/143786432/ccs	PB_GM12878_R1	hg38_SIRV	chr2	74106575	74108132	+	1	1224	6524	394946	ENSG00000187605.15	ENCODEHT000394946	TET3	ENCODEHT000394946	Known	Genomic	None	0.25	None	None	None	None
m54284U_191111_172039/47710483/ccs	PB_GM12878_R2	hg38_SIRV	chr4	151099628	151104636	+	6	852	14363	52538	ENSG00000145425.9	ENST00000274065.8	RPS3A	RPS3A-201	Known	Known	None	0.20000000298023224	None	None	None	None
m54284U_191111_172039/84674262/ccs	PB_GM12878_R2	hg38_SIRV	chr1	31296789	31259127	-	10	2057	1009	3689	ENSG00000060688.12	ENST00000263694.8	SNRNP40	SNRNP40-201	Known	Known	None	0.949999988079071	None	None	None	None
558fba4a-11f5-43a0-80fd-e516db1b9666	ONT_GM12878_R1	hg38_SIRV	chr19	16324836	16327523	+	3	1642	50099	178998	ENSG00000127528.5	ENST00000248071.5	KLF2	KLF2-201	Known	Known	None	0.550000011920929	None	None	None	None
m54284U_191110_105540/95881727/ccs	PB_GM12878_R1	hg38_SIRV	chrX	13689156	13709669	+	3	1171	55904	199720	ENSG00000123595.7	ENST00000464506.1	RAB9A	RAB9A-202	Known	Known	None	0.30000001192092896	None	None	None	None
m54284U_191110_105540/163579547/ccs	PB_GM12878_R1	hg38_SIRV	chr22	45672004	45806998	+	10	1240	55612	394530	ENSG00000130638.16	ENCODEHT000394530	ATXN10	ENCODEHT000394530	Known	ISM	Prefix	0.4000000059604645	None	None	None	None
a86e78c6-6f2f-49f3-ab67-f59a41e79b2a	ONT_GM12878_R2	hg38_SIRV	chr2	74106646	74108133	+	1	1125	6524	394946	ENSG00000187605.15	ENCODEHT000394946	TET3	ENCODEHT000394946	Known	Genomic	None	0.25	None	None	None	None
m54284U_191110_105540/163905684/ccs	PB_GM12878_R1	hg38_SIRV	chr17	39200321	39204719	+	6	686	46462	163548	ENSG00000108298.11	ENST00000225430.9	RPL19	RPL19-201	Known	Known	None	0.10000000149011612	None	None	None	None
m54284U_191111_172039/98110103/ccs	PB_GM12878_R2	hg38_SIRV	chr15	78540444	78549192	+	9	1153	41911	145861	ENSG00000041357.15	ENST00000044462.11	PSMA4	PSMA4-201	Known	Known	None	0.3499999940395355	None	None	None	None
m54284U_191110_105540/147917436/ccs	PB_GM12878_R1	hg38_SIRV	chr14	92940533	92939760	-	1	760	39672	394967	ENSG00000100605.16	ENCODEHT000394967	ITPK1	ENCODEHT000394967	Known	Genomic	None	0.550000011920929	None	None	None	None
m54284U_191110_105540/84150733/ccs	PB_GM12878_R1	hg38_SIRV	chr11	62573848	62559603	-	10	1396	32021	110229	ENSG00000254772.9	ENST00000329251.4	EEF1G	EEF1G-201	Known	Known	None	0.10000000149011612	None	None	None	None
82a75848-f41d-4ea7-bf93-15c8b4ba5da0	ONT_GM12878_R2	hg38_SIRV	chr5	137938455	137937960	-	1	488	16832	394975	ENSG00000031003.10	ENCODEHT000394975	FAM13B	ENCODEHT000394975	Known	Genomic	None	0.25	None	None	None	None
5693c0fd-84f6-41b4-a6b8-c8a95ba3d1e1	ONT_GM12878_R2	hg38_SIRV	chr3	51995883	51993628	-	4	642	10231	37799	ENSG00000162244.11	ENST00000294189.10	RPL29	RPL29-201	Known	Known	None	0.10000000149011612	None	None	None	None
m54284U_191111_172039/102957165/ccs	PB_GM12878_R2	hg38_SIRV	chr2	74106944	74108182	+	1	905	6524	394946	ENSG00000187605.15	ENCODEHT000394946	TET3	ENCODEHT000394946	Known	Genomic	None	0.20000000298023224	None	None	None	None
m54284U_191111_172039/124519770/ccs	PB_GM12878_R2	hg38_SIRV	chr16	74296814	74306284	+	7	1627	44580	156208	ENSG00000103035.10	ENST00000219313.8	PSMD7	PSMD7-201	Known	Known	None	0.15000000596046448	None	None	None	None
m54284U_191111_172039/42272509/ccs	PB_GM12878_R2	hg38_SIRV	chr22	45672037	45843963	+	12	1747	55612	198802	ENSG00000130638.16	ENST00000252934.9	ATXN10	ATXN10-201	Known	Known	None	0.25	None	None	None	None
m54284U_191110_105540/101908778/ccs	PB_GM12878_R1	hg38_SIRV	chrX	13689156	13709663	+	3	1165	55904	199720	ENSG00000123595.7	ENST00000464506.1	RAB9A	RAB9A-202	Known	Known	None	0.30000001192092896	None	None	None	None
5128c6c9-86e9-415e-9ced-fb21ba8fff62	ONT_GM12878_R2	hg38_SIRV	chr14	92941847	92939760	-	1	2074	39672	394967	ENSG00000100605.16	ENCODEHT000394967	ITPK1	ENCODEHT000394967	Known	Genomic	None	0.550000011920929	None	None	None	None
d59269d6-06a5-499a-a383-06295cb34445	ONT_GM12878_R2	hg38_SIRV	chr19	16324836	16327523	+	3	1648	50099	178998	ENSG00000127528.5	ENST00000248071.5	KLF2	KLF2-201	Known	Known	None	0.550000011920929	None	None	None	None
m54284U_191111_172039/98306910/ccs	PB_GM12878_R2	hg38_SIRV	chr15	78540444	78549192	+	9	1153	41911	145861	ENSG00000041357.15	ENST00000044462.11	PSMA4	PSMA4-201	Known	Known	None	0.3499999940395355	None	None	None	None
84916bee-58bd-4d77-8de5-1a05363ffc13	ONT_GM12878_R1	hg38_SIRV	chr2	74106977	74108182	+	1	879	6524	394946	ENSG00000187605.15	ENCODEHT000394946	TET3	ENCODEHT000394946	Known	Genomic	None	0.20000000298023224	None	None	None	None
m54284U_191110_105540/33882670/ccs	PB_GM12878_R1	hg38_SIRV	chr5	137938898	137937962	-	1	937	16832	394975	ENSG00000031003.10	ENCODEHT000394975	FAM13B	ENCODEHT000394975	Known	Genomic	None	0.3499999940395355	None	None	None	None
m54284U_191111_172039/47712522/ccs	PB_GM12878_R2	hg38_SIRV	chr4	151099628	151104639	+	6	866	14363	52538	ENSG00000145425.9	ENST00000274065.8	RPS3A	RPS3A-201	Known	Known	None	0.15000000596046448	None	None	None	None
m54284U_191110_105540/114100718/ccs	PB_GM12878_R1	hg38_SIRV	chrX	13689156	13709641	+	3	1143	55904	199720	ENSG00000123595.7	ENST00000464506.1	RAB9A	RAB9A-202	Known	Known	None	0.6499999761581421	None	None	None	None
88e3803f-511f-41bd-afad-b5b007ac3ac8	ONT_GM12878_R2	hg38_SIRV	chr7	92213275	92200014	-	3	989	22230	394976	ENSG00000001631.15	ENCODEHT000394976	KRIT1	ENCODEHT000394976	Known	ISM	Suffix	0.3499999940395355	None	None	None	None
m54284U_191110_105540/84215214/ccs	PB_GM12878_R1	hg38_SIRV	chr11	62573860	62559603	-	10	1408	32021	110229	ENSG00000254772.9	ENST00000329251.4	EEF1G	EEF1G-201	Known	Known	None	0.10000000149011612	None	None	None	None
m54284U_191111_172039/99090699/ccs	PB_GM12878_R2	hg38_SIRV	chr1	31296769	31259127	-	10	2037	1009	3689	ENSG00000060688.12	ENST00000263694.8	SNRNP40	SNRNP40-201	Known	Known	None	0.949999988079071	None	None	None	None
m54284U_191111_172039/46072531/ccs	PB_GM12878_R2	hg38_SIRV	chr22	45672037	45843965	+	12	1749	55612	198802	ENSG00000130638.16	ENST00000252934.9	ATXN10	ATXN10-201	Known	Known	None	0.30000001192092896	None	None	None	None
223b7fda-8640-401f-a7ee-285ac5ce87c3	ONT_GM12878_R2	hg38_SIRV	chr2	74107216	74108181	+	1	632	6524	394946	ENSG00000187605.15	ENCODEHT000394946	TET3	ENCODEHT000394946	Known	Genomic	None	0.20000000298023224	None	None	None	None
m54284U_191110_105540/164298968/ccs	PB_GM12878_R1	hg38_SIRV	chr17	39200321	39204712	+	6	679	46462	163548	ENSG00000108298.11	ENST00000225430.9	RPL19	RPL19-201	Known	Known	None	0.20000000298023224	None	None	None	None
e837d3ba-759e-45a7-8d8d-a22450349270	ONT_GM12878_R1	hg38_SIRV	chr5	137939212	137937962	-	1	1251	16832	394975	ENSG00000031003.10	ENCODEHT000394975	FAM13B	ENCODEHT000394975	Known	Genomic	None	0.3499999940395355	None	None	None	None
m54284U_191110_105540/114557980/ccs	PB_GM12878_R1	hg38_SIRV	chrX	13689162	13709810	+	3	1195	55904	394461	ENSG00000123595.7	ENCODEHT000394461	RAB9A	ENCODEHT000394461	Known	NNC	None	0.30000001192092896	None	None	None	None
9e17d197-a11d-414c-8f7a-962023b77cc6	ONT_GM12878_R2	hg38_SIRV	chr3	51995932	51993628	-	4	685	10231	37799	ENSG00000162244.11	ENST00000294189.10	RPL29	RPL29-201	Known	Known	None	0.10000000149011612	None	None	None	None
b8f26062-ccf0-4ff4-a299-511ee56dde7e	ONT_GM12878_R2	hg38_SIRV	chr19	16324836	16327517	+	3	1642	50099	178998	ENSG00000127528.5	ENST00000248071.5	KLF2	KLF2-201	Known	Known	None	0.5	None	None	None	None
m54284U_191111_172039/98893858/ccs	PB_GM12878_R2	hg38_SIRV	chr15	78540444	78549182	+	9	1143	41911	145861	ENSG00000041357.15	ENST00000044462.11	PSMA4	PSMA4-201	Known	Known	None	0.6000000238418579	None	None	None	None
m54284U_191110_105540/158073145/ccs	PB_GM12878_R1	hg38_SIRV	chr14	93115428	92939760	-	10	3149	39672	394974	ENSG00000100605.16	ENCODEHT000394974	ITPK1	ENCODEHT000394974	Known	ISM	Suffix	0.5	None	None	None	None
0bcbad5c-fd06-4876-82ed-d6ecea5bbaeb	ONT_GM12878_R2	hg38_SIRV	chr2	74107221	74108183	+	1	623	6524	394946	ENSG00000187605.15	ENCODEHT000394946	TET3	ENCODEHT000394946	Known	Genomic	None	0.15000000596046448	None	None	None	None
m54284U_191111_172039/124652295/ccs	PB_GM12878_R2	hg38_SIRV	chr16	74296814	74305703	+	7	1046	44580	156208	ENSG00000103035.10	ENST00000219313.8	PSMD7	PSMD7-201	Known	Known	None	0.6499999761581421	None	None	None	None
3c0a18e7-5ed0-40a5-9b77-f0f2e9359ff2	ONT_GM12878_R1	hg38_SIRV	chr5	137938507	137937962	-	1	546	16832	394975	ENSG00000031003.10	ENCODEHT000394975	FAM13B	ENCODEHT000394975	Known	Genomic	None	0.3499999940395355	None	None	None	None
m54284U_191111_172039/172034440/ccs	PB_GM12878_R2	hg38_SIRV	chr22	45672037	45843983	+	12	1767	55612	198802	ENSG00000130638.16	ENST00000252934.9	ATXN10	ATXN10-201	Known	Known	None	0.30000001192092896	None	None	None	None
m54284U_191111_172039/47776431/ccs	PB_GM12878_R2	hg38_SIRV	chr4	151099628	151104636	+	6	863	14363	52538	ENSG00000145425.9	ENST00000274065.8	RPS3A	RPS3A-201	Known	Known	None	0.20000000298023224	None	None	None	None
m54284U_191110_105540/115081578/ccs	PB_GM12878_R1	hg38_SIRV	chrX	13689156	13709643	+	3	1224	55904	199721	ENSG00000123595.7	ENST00000243325.6	RAB9A	RAB9A-201	Known	Known	None	0.6499999761581421	None	None	None	None
3cf493bb-1c7c-4f10-a9f0-da0666a49d7b	ONT_GM12878_R1	hg38_SIRV	chr2	74107370	74108182	+	1	479	6524	394946	ENSG00000187605.15	ENCODEHT000394946	TET3	ENCODEHT000394946	Known	Genomic	None	0.20000000298023224	None	None	None	None
df87d9c7-6f4d-4c9a-aa12-99c06e12f0a0	ONT_GM12878_R2	hg38_SIRV	chr14	92941231	92939767	-	1	1451	39672	394967	ENSG00000100605.16	ENCODEHT000394967	ITPK1	ENCODEHT000394967	Known	Genomic	None	0.5	None	None	None	None
m54284U_191110_105540/84347016/ccs	PB_GM12878_R1	hg38_SIRV	chr11	62573860	62559603	-	10	1408	32021	110229	ENSG00000254772.9	ENST00000329251.4	EEF1G	EEF1G-201	Known	Known	None	0.10000000149011612	None	None	None	None
d457d197-ca3f-4617-9336-82d798ad3f31	ONT_GM12878_R2	hg38_SIRV	chr7	92200202	92200014	-	1	189	22231	394977	ENSG00000243107.1	ENCODEHT000394977	AC000120.1	ENCODEHT000394977	Known	Genomic	None	0.3499999940395355	None	None	None	None
m54284U_191111_172039/144048757/ccs	PB_GM12878_R2	hg38_SIRV	chr1	31296764	31259127	-	10	2032	1009	3689	ENSG00000060688.12	ENST00000263694.8	SNRNP40	SNRNP40-201	Known	Known	None	0.949999988079071	None	None	None	None
m54284U_191111_172039/100075515/ccs	PB_GM12878_R2	hg38_SIRV	chr15	78540444	78549193	+	9	1154	41911	145861	ENSG00000041357.15	ENST00000044462.11	PSMA4	PSMA4-201	Known	Known	None	0.4000000059604645	None	None	None	None
f99c8baa-48de-40ab-a6c1-0260237807fb	ONT_GM12878_R1	hg38_SIRV	chr5	137938699	137937962	-	1	744	16832	394975	ENSG00000031003.10	ENCODEHT000394975	FAM13B	ENCODEHT000394975	Known	Genomic	None	0.3499999940395355	None	None	None	None
00fba75e-ed71-4a11-b607-4ded140d836a	ONT_GM12878_R1	hg38_SIRV	chr2	74107378	74108183	+	1	472	6524	394946	ENSG00000187605.15	ENCODEHT000394946	TET3	ENCODEHT000394946	Known	Genomic	None	0.15000000596046448	None	None	None	None
m54284U_191110_105540/164300188/ccs	PB_GM12878_R1	hg38_SIRV	chr17	39200321	39204725	+	6	692	46462	163548	ENSG00000108298.11	ENST00000225430.9	RPL19	RPL19-201	Known	Known	None	0.0	None	None	None	None
fafb70e3-a94b-46a1-9112-4e3d148e511c	ONT_GM12878_R1	hg38_SIRV	chr14	92941677	92939769	-	1	1895	39672	394967	ENSG00000100605.16	ENCODEHT000394967	ITPK1	ENCODEHT000394967	Known	Genomic	None	0.5	None	None	None	None
m54284U_191110_105540/117703149/ccs	PB_GM12878_R1	hg38_SIRV	chrX	13689156	13709664	+	3	1166	55904	199720	ENSG00000123595.7	ENST00000464506.1	RAB9A	RAB9A-202	Known	Known	None	0.30000001192092896	None	None	None	None
m54284U_191110_105540/24117958/ccs	PB_GM12878_R1	hg38_SIRV	chr22	45672039	45843965	+	12	1747	55612	198802	ENSG00000130638.16	ENST00000252934.9	ATXN10	ATXN10-201	Known	Known	None	0.30000001192092896	None	None	None	None
b7fee61c-0f7f-4aa5-ae36-2addd571e5b6	ONT_GM12878_R2	hg38_SIRV	chr3	51995065	51993628	-	2	523	10231	391834	ENSG00000162244.11	ENCODEHT000391834	RPL29	ENCODEHT000391834	Known	ISM	Suffix	0.10000000149011612	None	None	None	None
3ebbc51b-bc57-4a6a-9411-774145005af4	ONT_GM12878_R2	hg38_SIRV	chr14	92940869	92939769	-	1	1087	39672	394967	ENSG00000100605.16	ENCODEHT000394967	ITPK1	ENCODEHT000394967	Known	Genomic	None	0.5	None	None	None	None
bd2121e2-a42d-4b10-9bb5-92fdde85503f	ONT_GM12878_R2	hg38_SIRV	chr2	74107604	74108183	+	1	246	6524	394946	ENSG00000187605.15	ENCODEHT000394946	TET3	ENCODEHT000394946	Known	Genomic	None	0.15000000596046448	None	None	None	None
ec0a5473-17ab-4a6a-a1a8-73c42603c633	ONT_GM12878_R2	hg38_SIRV	chr5	137938495	137937962	-	1	534	16832	394975	ENSG00000031003.10	ENCODEHT000394975	FAM13B	ENCODEHT000394975	Known	Genomic	None	0.3499999940395355	None	None	None	None
m54284U_191110_105540/122816449/ccs	PB_GM12878_R1	hg38_SIRV	chrX	13689156	13709811	+	3	1392	55904	199721	ENSG00000123595.7	ENST00000243325.6	RAB9A	RAB9A-201	Known	Known	None	0.30000001192092896	None	None	None	None
m54284U_191111_172039/126028606/ccs	PB_GM12878_R2	hg38_SIRV	chr16	74296814	74305657	+	7	1000	44580	156208	ENSG00000103035.10	ENST00000219313.8	PSMD7	PSMD7-201	Known	Known	None	0.550000011920929	None	None	None	None
073f4af8-b038-471e-8140-98504ab7b611	ONT_GM12878_R1	hg38_SIRV	chr7	92244057	92200015	-	17	2990	22230	394978	ENSG00000001631.15	ENCODEHT000394978	KRIT1	ENCODEHT000394978	Known	ISM	Suffix	0.3499999940395355	None	None	None	None
m54284U_191110_105540/84410734/ccs	PB_GM12878_R1	hg38_SIRV	chr11	62573895	62559603	-	10	1436	32021	110229	ENSG00000254772.9	ENST00000329251.4	EEF1G	EEF1G-201	Known	Known	None	0.10000000149011612	None	None	None	None
bf4cd3f2-1dc5-4a61-8520-bd7c2f4f4251	ONT_GM12878_R1	hg38_SIRV	chr19	16324837	16327502	+	3	1634	50099	178998	ENSG00000127528.5	ENST00000248071.5	KLF2	KLF2-201	Known	Known	None	0.4000000059604645	None	None	None	None
m54284U_191111_172039/47778456/ccs	PB_GM12878_R2	hg38_SIRV	chr4	151099628	151104636	+	6	863	14363	52538	ENSG00000145425.9	ENST00000274065.8	RPS3A	RPS3A-201	Known	Known	None	0.20000000298023224	None	None	None	None
m54284U_191110_105540/51053280/ccs	PB_GM12878_R1	hg38_SIRV	chr22	45672039	45843986	+	12	1768	55612	198802	ENSG00000130638.16	ENST00000252934.9	ATXN10	ATXN10-201	Known	Known	None	0.25	None	None	None	None
m54284U_191111_172039/100141735/ccs	PB_GM12878_R2	hg38_SIRV	chr15	78540444	78548878	+	9	839	41911	145861	ENSG00000041357.15	ENST00000044462.11	PSMA4	PSMA4-201	Known	Known	None	0.5	None	None	None	None
8481cb39-984c-4844-b467-78ed85cffef9	ONT_GM12878_R2	hg38_SIRV	chr14	92941177	92939769	-	1	1388	39672	394967	ENSG00000100605.16	ENCODEHT000394967	ITPK1	ENCODEHT000394967	Known	Genomic	None	0.5	None	None	None	None
m54284U_191111_172039/15664458/ccs	PB_GM12878_R2	hg38_SIRV	chr1	31296772	31259203	-	10	1964	1009	3689	ENSG00000060688.12	ENST00000263694.8	SNRNP40	SNRNP40-201	Known	Known	None	0.15000000596046448	None	None	None	None
m54284U_191110_105540/122948071/ccs	PB_GM12878_R1	hg38_SIRV	chrX	13689156	13710490	+	3	1992	55904	199720	ENSG00000123595.7	ENST00000464506.1	RAB9A	RAB9A-202	Known	Known	None	0.25	None	None	None	None
m54284U_191110_105540/28705188/ccs	PB_GM12878_R1	hg38_SIRV	chr1	31296632	31259566	-	9	1399	1009	394979	ENSG00000060688.12	ENCODEHT000394979	SNRNP40	ENCODEHT000394979	Known	NIC	None	0.10000000149011612	None	None	None	None
211c3c5b-d36d-4fc2-8db3-1f8aecc07cfa	ONT_GM12878_R2	hg38_SIRV	chr5	137938606	137937962	-	1	645	16832	394975	ENSG00000031003.10	ENCODEHT000394975	FAM13B	ENCODEHT000394975	Known	Genomic	None	0.3499999940395355	None	None	None	None
m54284U_191110_105540/164430101/ccs	PB_GM12878_R1	hg38_SIRV	chr17	39200321	39204718	+	6	685	46462	163548	ENSG00000108298.11	ENST00000225430.9	RPL19	RPL19-201	Known	Known	None	0.10000000149011612	None	None	None	None
49bccec4-b944-45b4-92d9-c399b11f2240	ONT_GM12878_R1	hg38_SIRV	chr14	92941282	92939770	-	1	1504	39672	394967	ENSG00000100605.16	ENCODEHT000394967	ITPK1	ENCODEHT000394967	Known	Genomic	None	0.5	None	None	None	None
26befedd-035a-429b-9124-0ed052b1793d	ONT_GM12878_R2	hg38_SIRV	chr3	51995882	51993628	-	4	635	10231	37799	ENSG00000162244.11	ENST00000294189.10	RPL29	RPL29-201	Known	Known	None	0.10000000149011612	None	None	None	None
c6eafc61-1cc4-4710-a742-cdd055cdd90f	ONT_GM12878_R2	hg38_SIRV	chr3	51995881	51993628	-	4	634	10231	394980	ENSG00000162244.11	ENCODEHT000394980	RPL29	ENCODEHT000394980	Known	NIC	None	0.10000000149011612	None	None	None	None
m54284U_191110_105540/125635249/ccs	PB_GM12878_R1	hg38_SIRV	chrX	13689147	13716045	+	3	551	55906	394677	ENSG00000046651.14	ENCODEHT000394677	OFD1	ENCODEHT000394677	Known	ISM	Prefix	0.15000000596046448	None	None	None	None
m54284U_191110_105540/92932146/ccs	PB_GM12878_R1	hg38_SIRV	chr2	74120356	74121835	+	1	1480	6526	394981	ENSG00000257800.1	ENCODEHT000394981	FNBP1P1	ENCODEHT000394981	Known	Genomic	None	0.699999988079071	None	None	None	None
m54284U_191110_105540/89000600/ccs	PB_GM12878_R1	hg38_SIRV	chr22	45672039	45843986	+	12	1768	55612	198802	ENSG00000130638.16	ENST00000252934.9	ATXN10	ATXN10-201	Known	Known	None	0.25	None	None	None	None
m54284U_191110_105540/84411877/ccs	PB_GM12878_R1	hg38_SIRV	chr11	62573864	62559603	-	10	1412	32021	110229	ENSG00000254772.9	ENST00000329251.4	EEF1G	EEF1G-201	Known	Known	None	0.10000000149011612	None	None	None	None
3e4d7744-f106-4f78-81d5-453d24a2b4da	ONT_GM12878_R1	hg38_SIRV	chr5	137938277	137937963	-	1	315	16832	394975	ENSG00000031003.10	ENCODEHT000394975	FAM13B	ENCODEHT000394975	Known	Genomic	None	0.3499999940395355	None	None	None	None
25b2ca2a-a603-4522-8cc7-c32d96e35c88	ONT_GM12878_R2	hg38_SIRV	chr14	92940153	92939770	-	1	370	39672	394967	ENSG00000100605.16	ENCODEHT000394967	ITPK1	ENCODEHT000394967	Known	Genomic	None	0.5	None	None	None	None
m54284U_191110_105540/34210062/ccs	PB_GM12878_R1	hg38_SIRV	chr7	92242138	92200016	-	16	2934	22230	394982	ENSG00000001631.15	ENCODEHT000394982	KRIT1	ENCODEHT000394982	Known	ISM	Suffix	0.4000000059604645	None	None	None	None
m54284U_191111_172039/47841477/ccs	PB_GM12878_R2	hg38_SIRV	chr4	151099628	151104636	+	6	863	14363	52538	ENSG00000145425.9	ENST00000274065.8	RPS3A	RPS3A-201	Known	Known	None	0.20000000298023224	None	None	None	None
m54284U_191111_172039/100467964/ccs	PB_GM12878_R2	hg38_SIRV	chr15	78540444	78549181	+	9	1142	41911	145861	ENSG00000041357.15	ENST00000044462.11	PSMA4	PSMA4-201	Known	Known	None	0.550000011920929	None	None	None	None
7ddda9aa-fee4-491f-ba76-9d1642136111	ONT_GM12878_R1	hg38_SIRV	chr19	16324837	16327516	+	3	1640	50099	178998	ENSG00000127528.5	ENST00000248071.5	KLF2	KLF2-201	Known	Known	None	0.44999998807907104	None	None	None	None
m54284U_191111_172039/129304530/ccs	PB_GM12878_R2	hg38_SIRV	chr16	74296814	74306285	+	7	1628	44580	156208	ENSG00000103035.10	ENST00000219313.8	PSMD7	PSMD7-201	Known	Known	None	0.15000000596046448	None	None	None	None
m54284U_191110_105540/128648165/ccs	PB_GM12878_R1	hg38_SIRV	chrX	13689156	13709660	+	3	1162	55904	199720	ENSG00000123595.7	ENST00000464506.1	RAB9A	RAB9A-202	Known	Known	None	0.3499999940395355	None	None	None	None
b8f05355-b88b-4abc-871d-de5952e046d1	ONT_GM12878_R2	hg38_SIRV	chr3	51993811	51993631	-	1	327	10231	391813	ENSG00000162244.11	ENCODEHT000391813	RPL29	ENCODEHT000391813	Known	Genomic	None	0.10000000149011612	None	None	None	None
m54284U_191110_105540/83886809/ccs	PB_GM12878_R1	hg38_SIRV	chr2	74120701	74122064	+	1	1688	6526	394981	ENSG00000257800.1	ENCODEHT000394981	FNBP1P1	ENCODEHT000394981	Known	Genomic	None	0.699999988079071	None	None	None	None
m54284U_191111_172039/10092966/ccs	PB_GM12878_R2	hg38_SIRV	chr1	31296780	31259569	-	10	1605	1009	3689	ENSG00000060688.12	ENST00000263694.8	SNRNP40	SNRNP40-201	Known	Known	None	0.20000000298023224	None	None	None	None
000b6ddf-b6b6-4719-be81-25e16039965f	ONT_GM12878_R1	hg38_SIRV	chr14	92940429	92939771	-	1	651	39672	394967	ENSG00000100605.16	ENCODEHT000394967	ITPK1	ENCODEHT000394967	Known	Genomic	None	0.44999998807907104	None	None	None	None
m54284U_191110_105540/126420820/ccs	PB_GM12878_R1	hg38_SIRV	chr22	45672039	45843987	+	12	1769	55612	198802	ENSG00000130638.16	ENST00000252934.9	ATXN10	ATXN10-201	Known	Known	None	0.25	None	None	None	None
m54284U_191110_105540/164496646/ccs	PB_GM12878_R1	hg38_SIRV	chr17	39200321	39204727	+	6	694	46462	163548	ENSG00000108298.11	ENST00000225430.9	RPL19	RPL19-201	Known	Known	None	0.05000000074505806	None	None	None	None
m54284U_191110_105540/129368171/ccs	PB_GM12878_R1	hg38_SIRV	chrX	13689156	13709798	+	3	1300	55904	199720	ENSG00000123595.7	ENST00000464506.1	RAB9A	RAB9A-202	Known	Known	None	0.550000011920929	None	None	None	None
m54284U_191110_105540/166593727/ccs	PB_GM12878_R1	hg38_SIRV	chr2	74120713	74121991	+	1	1603	6526	394981	ENSG00000257800.1	ENCODEHT000394981	FNBP1P1	ENCODEHT000394981	Known	Genomic	None	0.5	None	None	None	None
m54284U_191111_172039/100925607/ccs	PB_GM12878_R2	hg38_SIRV	chr15	78540444	78549192	+	9	1060	41911	145860	ENSG00000041357.15	ENST00000560217.5	PSMA4	PSMA4-219	Known	Known	None	0.3499999940395355	None	None	None	None
7e6fa351-2ee7-47ce-80a1-c8d90b193cca	ONT_GM12878_R1	hg38_SIRV	chr5	137938393	137937965	-	1	429	16832	394975	ENSG00000031003.10	ENCODEHT000394975	FAM13B	ENCODEHT000394975	Known	Genomic	None	0.3499999940395355	None	None	None	None
m54284U_191110_105540/84412769/ccs	PB_GM12878_R1	hg38_SIRV	chr11	62573865	62559603	-	10	1413	32021	110229	ENSG00000254772.9	ENST00000329251.4	EEF1G	EEF1G-201	Known	Known	None	0.10000000149011612	None	None	None	None
3bbe6c86-608f-4eec-90cb-f19c611dee6d	ONT_GM12878_R1	hg38_SIRV	chr14	92940768	92939771	-	1	984	39672	394967	ENSG00000100605.16	ENCODEHT000394967	ITPK1	ENCODEHT000394967	Known	Genomic	None	0.44999998807907104	None	None	None	None
m54284U_191110_105540/35586573/ccs	PB_GM12878_R1	hg38_SIRV	chr2	74120911	74122208	+	1	1622	6526	394981	ENSG00000257800.1	ENCODEHT000394981	FNBP1P1	ENCODEHT000394981	Known	Genomic	None	0.6000000238418579	None	None	None	None
m54284U_191110_105540/132055779/ccs	PB_GM12878_R1	hg38_SIRV	chrX	13689156	13709811	+	3	1313	55904	199720	ENSG00000123595.7	ENST00000464506.1	RAB9A	RAB9A-202	Known	Known	None	0.30000001192092896	None	None	None	None
m54284U_191111_172039/47841856/ccs	PB_GM12878_R2	hg38_SIRV	chr4	151099628	151104636	+	6	863	14363	52538	ENSG00000145425.9	ENST00000274065.8	RPS3A	RPS3A-201	Known	Known	None	0.20000000298023224	None	None	None	None
c2aca349-7871-43d7-8e8a-09d3eaca95ba	ONT_GM12878_R1	hg38_SIRV	chr19	16324837	16327534	+	3	1658	50099	178998	ENSG00000127528.5	ENST00000248071.5	KLF2	KLF2-201	Known	Known	None	0.15000000596046448	None	None	None	None
m54284U_191110_105540/131795440/ccs	PB_GM12878_R1	hg38_SIRV	chr22	45672039	45843986	+	12	1768	55612	198802	ENSG00000130638.16	ENST00000252934.9	ATXN10	ATXN10-201	Known	Known	None	0.25	None	None	None	None
1306e094-442e-4cea-b749-e6581ac9a06e	ONT_GM12878_R2	hg38_SIRV	chr14	92941159	92939771	-	1	1365	39672	394967	ENSG00000100605.16	ENCODEHT000394967	ITPK1	ENCODEHT000394967	Known	Genomic	None	0.44999998807907104	None	None	None	None
m54284U_191111_172039/153224634/ccs	PB_GM12878_R2	hg38_SIRV	chr1	31296772	31259569	-	10	1598	1009	3689	ENSG00000060688.12	ENST00000263694.8	SNRNP40	SNRNP40-201	Known	Known	None	0.20000000298023224	None	None	None	None
56fcf6c2-aa7d-4263-abe4-8bd60d513c0a	ONT_GM12878_R1	hg38_SIRV	chr5	137938409	137937965	-	1	437	16832	394975	ENSG00000031003.10	ENCODEHT000394975	FAM13B	ENCODEHT000394975	Known	Genomic	None	0.3499999940395355	None	None	None	None
d3a8c6ef-1fce-44cc-b8cf-007b08905fa7	ONT_GM12878_R2	hg38_SIRV	chr3	51995810	51993629	-	3	601	10231	391822	ENSG00000162244.11	ENCODEHT000391822	RPL29	ENCODEHT000391822	Known	ISM	Both	0.10000000149011612	None	None	None	None
m54284U_191111_172039/129763267/ccs	PB_GM12878_R2	hg38_SIRV	chr16	74296814	74305671	+	7	1014	44580	156208	ENSG00000103035.10	ENST00000219313.8	PSMD7	PSMD7-201	Known	Known	None	0.6499999761581421	None	None	None	None
m54284U_191111_172039/103547248/ccs	PB_GM12878_R2	hg38_SIRV	chr15	78540444	78549189	+	9	1150	41911	145861	ENSG00000041357.15	ENST00000044462.11	PSMA4	PSMA4-201	Known	Known	None	0.5	None	None	None	None
m54284U_191110_105540/50399025/ccs	PB_GM12878_R1	hg38_SIRV	chr7	92245925	92200016	-	19	3372	22230	394983	ENSG00000001631.15	ENCODEHT000394983	KRIT1	ENCODEHT000394983	Known	NIC	None	0.4000000059604645	None	None	None	None
m54284U_191110_105540/132123404/ccs	PB_GM12878_R1	hg38_SIRV	chrX	13689156	13709666	+	3	1168	55904	199720	ENSG00000123595.7	ENST00000464506.1	RAB9A	RAB9A-202	Known	Known	None	0.30000001192092896	None	None	None	None
m54284U_191110_105540/84478329/ccs	PB_GM12878_R1	hg38_SIRV	chr11	62573859	62559603	-	10	1407	32021	110229	ENSG00000254772.9	ENST00000329251.4	EEF1G	EEF1G-201	Known	Known	None	0.10000000149011612	None	None	None	None
m54284U_191110_105540/164757780/ccs	PB_GM12878_R1	hg38_SIRV	chr17	39200321	39204720	+	6	687	46462	163548	ENSG00000108298.11	ENST00000225430.9	RPL19	RPL19-201	Known	Known	None	0.10000000149011612	None	None	None	None
2b42b452-98a6-4c2c-82a6-33293bbfb03c	ONT_GM12878_R2	hg38_SIRV	chr14	92940742	92939771	-	1	958	39672	394967	ENSG00000100605.16	ENCODEHT000394967	ITPK1	ENCODEHT000394967	Known	Genomic	None	0.44999998807907104	None	None	None	None
m54284U_191110_105540/133302670/ccs	PB_GM12878_R1	hg38_SIRV	chr2	74123952	74122702	-	1	1251	87949	394984	ENCODEHG000087949	ENCODEHT000394984	ENCODEHG000087949	ENCODEHT000394984	Antisense	Antisense	None	1.0	None	None	None	None
fb98cc17-a065-4b66-ac7f-dd41f97c34d8	ONT_GM12878_R2	hg38_SIRV	chr3	51993744	51993631	-	1	261	10231	391813	ENSG00000162244.11	ENCODEHT000391813	RPL29	ENCODEHT000391813	Known	Genomic	None	0.10000000149011612	None	None	None	None
m54284U_191110_105540/172557506/ccs	PB_GM12878_R1	hg38_SIRV	chr22	45672039	45843986	+	12	1768	55612	198802	ENSG00000130638.16	ENST00000252934.9	ATXN10	ATXN10-201	Known	Known	None	0.25	None	None	None	None
m54284U_191110_105540/138806269/ccs	PB_GM12878_R1	hg38_SIRV	chrX	13689156	13709636	+	3	1138	55904	199720	ENSG00000123595.7	ENST00000464506.1	RAB9A	RAB9A-202	Known	Known	None	0.6499999761581421	None	None	None	None
m54284U_191111_172039/47843743/ccs	PB_GM12878_R2	hg38_SIRV	chr4	151099628	151104636	+	6	863	14363	52538	ENSG00000145425.9	ENST00000274065.8	RPS3A	RPS3A-201	Known	Known	None	0.20000000298023224	None	None	None	None
413da96f-bfc3-4025-a1bd-4fcc9a535429	ONT_GM12878_R2	hg38_SIRV	chr5	137938629	137937965	-	1	665	16832	394975	ENSG00000031003.10	ENCODEHT000394975	FAM13B	ENCODEHT000394975	Known	Genomic	None	0.3499999940395355	None	None	None	None
de818a4e-ed98-4ec5-a807-4bab946c1bff	ONT_GM12878_R1	hg38_SIRV	chr14	92941163	92939775	-	1	1375	39672	394967	ENSG00000100605.16	ENCODEHT000394967	ITPK1	ENCODEHT000394967	Known	Genomic	None	0.4000000059604645	None	None	None	None
m54284U_191110_105540/1508829/ccs	PB_GM12878_R1	hg38_SIRV	chr1	31296770	31259570	-	10	1595	1009	3689	ENSG00000060688.12	ENST00000263694.8	SNRNP40	SNRNP40-201	Known	Known	None	0.25	None	None	None	None
m54284U_191111_172039/104401549/ccs	PB_GM12878_R2	hg38_SIRV	chr15	78540444	78549189	+	9	1150	41911	145861	ENSG00000041357.15	ENST00000044462.11	PSMA4	PSMA4-201	Known	Known	None	0.5	None	None	None	None
m54284U_191110_105540/84541521/ccs	PB_GM12878_R1	hg38_SIRV	chr11	62573861	62559603	-	10	1409	32021	110229	ENSG00000254772.9	ENST00000329251.4	EEF1G	EEF1G-201	Known	Known	None	0.10000000149011612	None	None	None	None
d87b265a-fcef-497f-969f-85b9809355c3	ONT_GM12878_R2	hg38_SIRV	chr19	16324837	16327518	+	3	1642	50099	178998	ENSG00000127528.5	ENST00000248071.5	KLF2	KLF2-201	Known	Known	None	0.5	None	None	None	None
af728492-e8ae-4d2b-a29f-a877079a0fe5	ONT_GM12878_R2	hg38_SIRV	chr14	92940859	92939775	-	1	1071	39672	394967	ENSG00000100605.16	ENCODEHT000394967	ITPK1	ENCODEHT000394967	Known	Genomic	None	0.4000000059604645	None	None	None	None
m54284U_191110_105540/145425216/ccs	PB_GM12878_R1	hg38_SIRV	chrX	13689156	13709670	+	3	1172	55904	199720	ENSG00000123595.7	ENST00000464506.1	RAB9A	RAB9A-202	Known	Known	None	0.30000001192092896	None	None	None	None
m54284U_191111_172039/5440189/ccs	PB_GM12878_R2	hg38_SIRV	chr22	45672039	45843984	+	12	1766	55612	198802	ENSG00000130638.16	ENST00000252934.9	ATXN10	ATXN10-201	Known	Known	None	0.30000001192092896	None	None	None	None
1fd1df89-16c5-4d15-91a8-c515e2a48e99	ONT_GM12878_R2	hg38_SIRV	chr5	137938362	137937966	-	1	397	16832	394975	ENSG00000031003.10	ENCODEHT000394975	FAM13B	ENCODEHT000394975	Known	Genomic	None	0.30000001192092896	None	None	None	None
m54284U_191110_105540/164888755/ccs	PB_GM12878_R1	hg38_SIRV	chr17	39200321	39204718	+	6	685	46462	163548	ENSG00000108298.11	ENST00000225430.9	RPL19	RPL19-201	Known	Known	None	0.10000000149011612	None	None	None	None
m54284U_191110_105540/71894410/ccs	PB_GM12878_R1	hg38_SIRV	chr7	92245921	92200016	-	18	3219	22230	394985	ENSG00000001631.15	ENCODEHT000394985	KRIT1	ENCODEHT000394985	Known	NIC	None	0.4000000059604645	None	None	None	None
m54284U_191111_172039/147325154/ccs	PB_GM12878_R2	hg38_SIRV	chr16	74296814	74306283	+	7	1626	44580	156208	ENSG00000103035.10	ENST00000219313.8	PSMD7	PSMD7-201	Known	Known	None	0.15000000596046448	None	None	None	None
m54284U_191110_105540/146080996/ccs	PB_GM12878_R1	hg38_SIRV	chrX	13689156	13709643	+	3	1145	55904	199720	ENSG00000123595.7	ENST00000464506.1	RAB9A	RAB9A-202	Known	Known	None	0.6499999761581421	None	None	None	None
8ced4551-80ff-4fc4-aeed-c7d914f39b87	ONT_GM12878_R1	hg38_SIRV	chr14	92941229	92939776	-	1	1440	39672	394967	ENSG00000100605.16	ENCODEHT000394967	ITPK1	ENCODEHT000394967	Known	Genomic	None	0.4000000059604645	None	None	None	None
dfbed572-c827-4812-95ae-fbfbc011ccb4	ONT_GM12878_R2	hg38_SIRV	chr3	51995872	51993628	-	4	626	10231	37799	ENSG00000162244.11	ENST00000294189.10	RPL29	RPL29-201	Known	Known	None	0.10000000149011612	None	None	None	None
bcd5f8bc-82b5-4968-96e5-0d5255e79f71	ONT_GM12878_R1	hg38_SIRV	chr5	137938844	137937983	-	1	856	16832	394975	ENSG00000031003.10	ENCODEHT000394975	FAM13B	ENCODEHT000394975	Known	Genomic	None	0.5	None	None	None	None
m54284U_191111_172039/47973074/ccs	PB_GM12878_R2	hg38_SIRV	chr4	151099628	151104636	+	6	863	14363	52538	ENSG00000145425.9	ENST00000274065.8	RPS3A	RPS3A-201	Known	Known	None	0.20000000298023224	None	None	None	None
m54284U_191110_105540/4259869/ccs	PB_GM12878_R1	hg38_SIRV	chr1	31296780	31259570	-	10	1605	1009	3689	ENSG00000060688.12	ENST00000263694.8	SNRNP40	SNRNP40-201	Known	Known	None	0.25	None	None	None	None
m54284U_191111_172039/104467248/ccs	PB_GM12878_R2	hg38_SIRV	chr15	78540444	78549182	+	9	1143	41911	145861	ENSG00000041357.15	ENST00000044462.11	PSMA4	PSMA4-201	Known	Known	None	0.6000000238418579	None	None	None	None
aafa4423-995e-46fc-bfaa-f63ab0a3c550	ONT_GM12878_R2	hg38_SIRV	chr14	92940470	92939778	-	1	673	39672	394967	ENSG00000100605.16	ENCODEHT000394967	ITPK1	ENCODEHT000394967	Known	Genomic	None	0.4000000059604645	None	None	None	None
m54284U_191110_105540/84542851/ccs	PB_GM12878_R1	hg38_SIRV	chr11	62573860	62559603	-	10	1408	32021	110229	ENSG00000254772.9	ENST00000329251.4	EEF1G	EEF1G-201	Known	Known	None	0.10000000149011612	None	None	None	None
m54284U_191110_105540/27265752/ccs	PB_GM12878_R1	hg38_SIRV	chr2	74128130	74126521	-	1	1611	87950	394986	ENCODEHG000087950	ENCODEHT000394986	ENCODEHG000087950	ENCODEHT000394986	Intergenic	Intergenic	None	1.0	None	None	None	None
m54284U_191111_172039/14811583/ccs	PB_GM12878_R2	hg38_SIRV	chr22	45672039	45843985	+	12	1767	55612	198802	ENSG00000130638.16	ENST00000252934.9	ATXN10	ATXN10-201	Known	Known	None	0.25	None	None	None	None
m54284U_191110_105540/146802590/ccs	PB_GM12878_R1	hg38_SIRV	chrX	13689156	13709823	+	2	1236	55904	199722	ENSG00000123595.7	ENST00000618931.2	RAB9A	RAB9A-203	Known	Known	None	0.30000001192092896	None	None	None	None
26adb318-c60a-4e9b-aa7d-708dbbb47925	ONT_GM12878_R2	hg38_SIRV	chr19	16324837	16327497	+	3	1621	50099	178998	ENSG00000127528.5	ENST00000248071.5	KLF2	KLF2-201	Known	Known	None	0.3499999940395355	None	None	None	None
eb1f45ca-3280-4fef-a490-733249c3731f	ONT_GM12878_R1	hg38_SIRV	chr14	92940043	92939779	-	1	251	39672	394967	ENSG00000100605.16	ENCODEHT000394967	ITPK1	ENCODEHT000394967	Known	Genomic	None	0.3499999940395355	None	None	None	None
m54284U_191110_105540/145097365/ccs	PB_GM12878_R1	hg38_SIRV	chr7	92236226	92200016	-	12	3027	22230	77777	ENSG00000001631.15	ENST00000475770.5	KRIT1	KRIT1-221	Known	Known	None	0.4000000059604645	None	None	None	None
m54284U_191110_105540/164956269/ccs	PB_GM12878_R1	hg38_SIRV	chr17	39200321	39204719	+	6	686	46462	163548	ENSG00000108298.11	ENST00000225430.9	RPL19	RPL19-201	Known	Known	None	0.10000000149011612	None	None	None	None
m54284U_191110_105540/148570439/ccs	PB_GM12878_R1	hg38_SIRV	chrX	13689156	13709643	+	3	1145	55904	199720	ENSG00000123595.7	ENST00000464506.1	RAB9A	RAB9A-202	Known	Known	None	0.6499999761581421	None	None	None	None
cf026539-cb53-4407-bb34-8cf96944c4e3	ONT_GM12878_R1	hg38_SIRV	chr5	137938701	137938068	-	1	634	16832	394975	ENSG00000031003.10	ENCODEHT000394975	FAM13B	ENCODEHT000394975	Known	Genomic	None	0.550000011920929	None	None	None	None
m54284U_191111_172039/16450593/ccs	PB_GM12878_R2	hg38_SIRV	chr22	45672039	45843986	+	12	1768	55612	198802	ENSG00000130638.16	ENST00000252934.9	ATXN10	ATXN10-201	Known	Known	None	0.25	None	None	None	None
m54284U_191111_172039/148572924/ccs	PB_GM12878_R2	hg38_SIRV	chr16	74296814	74305632	+	7	975	44580	156208	ENSG00000103035.10	ENST00000219313.8	PSMD7	PSMD7-201	Known	Known	None	0.6499999761581421	None	None	None	None
m54284U_191111_172039/122225756/ccs	PB_GM12878_R2	hg38_SIRV	chr2	74128130	74127446	-	1	686	87950	394986	ENCODEHG000087950	ENCODEHT000394986	ENCODEHG000087950	ENCODEHT000394986	Intergenic	Intergenic	None	0.15000000596046448	None	None	None	None
m54284U_191110_105540/4981978/ccs	PB_GM12878_R1	hg38_SIRV	chr1	31296764	31259570	-	10	1589	1009	3689	ENSG00000060688.12	ENST00000263694.8	SNRNP40	SNRNP40-201	Known	Known	None	0.25	None	None	None	None
m54284U_191111_172039/105972719/ccs	PB_GM12878_R2	hg38_SIRV	chr15	78540444	78549188	+	9	1149	41911	145861	ENSG00000041357.15	ENST00000044462.11	PSMA4	PSMA4-201	Known	Known	None	0.5	None	None	None	None
43d79c65-cb12-4bb7-8898-b918580e3d46	ONT_GM12878_R2	hg38_SIRV	chr3	51995819	51993629	-	3	616	10231	391822	ENSG00000162244.11	ENCODEHT000391822	RPL29	ENCODEHT000391822	Known	ISM	Both	0.10000000149011612	None	None	None	None
m54284U_191110_105540/84673666/ccs	PB_GM12878_R1	hg38_SIRV	chr11	62573860	62559603	-	10	1408	32021	110229	ENSG00000254772.9	ENST00000329251.4	EEF1G	EEF1G-201	Known	Known	None	0.10000000149011612	None	None	None	None
1c4bcd3d-50d6-4293-a1a2-7a83b6b68b16	ONT_GM12878_R1	hg38_SIRV	chr14	92941178	92939781	-	1	1367	39672	394967	ENSG00000100605.16	ENCODEHT000394967	ITPK1	ENCODEHT000394967	Known	Genomic	None	0.4000000059604645	None	None	None	None
m54284U_191111_172039/47973301/ccs	PB_GM12878_R2	hg38_SIRV	chr4	151099628	151104632	+	6	859	14363	52538	ENSG00000145425.9	ENST00000274065.8	RPS3A	RPS3A-201	Known	Known	None	0.15000000596046448	None	None	None	None
m54284U_191110_105540/149818171/ccs	PB_GM12878_R1	hg38_SIRV	chrX	13689156	13709670	+	3	1172	55904	199720	ENSG00000123595.7	ENST00000464506.1	RAB9A	RAB9A-202	Known	Known	None	0.30000001192092896	None	None	None	None
ad8a6cd6-f339-4aef-bc84-4c93660dfe7a	ONT_GM12878_R1	hg38_SIRV	chr19	16324838	16327525	+	3	1648	50099	178998	ENSG00000127528.5	ENST00000248071.5	KLF2	KLF2-201	Known	Known	None	0.550000011920929	None	None	None	None
9b8c198e-9a1d-4e4d-8f81-27c938f91ebc	ONT_GM12878_R2	hg38_SIRV	chr14	92941523	92939781	-	1	1692	39672	394967	ENSG00000100605.16	ENCODEHT000394967	ITPK1	ENCODEHT000394967	Known	Genomic	None	0.4000000059604645	None	None	None	None
m54284U_191111_172039/19005489/ccs	PB_GM12878_R2	hg38_SIRV	chr7	92245890	92200016	-	19	3452	22230	77779	ENSG00000001631.15	ENST00000394505.6	KRIT1	KRIT1-203	Known	Known	None	0.4000000059604645	None	None	None	None
m54284U_191111_172039/22808965/ccs	PB_GM12878_R2	hg38_SIRV	chr22	45672039	45843984	+	12	1766	55612	198802	ENSG00000130638.16	ENST00000252934.9	ATXN10	ATXN10-201	Known	Known	None	0.30000001192092896	None	None	None	None
732d1bc2-6e23-4b61-95e3-ab775a7d18ea	ONT_GM12878_R1	hg38_SIRV	chr5	137939697	137938591	-	1	1099	16832	394987	ENSG00000031003.10	ENCODEHT000394987	FAM13B	ENCODEHT000394987	Known	Genomic	None	0.0	None	None	None	None
m54284U_191110_105540/153813281/ccs	PB_GM12878_R1	hg38_SIRV	chrX	13689162	13709786	+	3	1171	55904	394461	ENSG00000123595.7	ENCODEHT000394461	RAB9A	ENCODEHT000394461	Known	NNC	None	0.6000000238418579	None	None	None	None
m54284U_191111_172039/106169860/ccs	PB_GM12878_R2	hg38_SIRV	chr15	78540444	78549189	+	9	1074	41911	145862	ENSG00000041357.15	ENST00000559082.5	PSMA4	PSMA4-209	Known	Known	None	0.5	None	None	None	None
e19e0642-f12c-43c7-946f-a432915655de	ONT_GM12878_R2	hg38_SIRV	chr14	92940920	92939781	-	1	1126	39672	394967	ENSG00000100605.16	ENCODEHT000394967	ITPK1	ENCODEHT000394967	Known	Genomic	None	0.4000000059604645	None	None	None	None
m54284U_191110_105540/9896798/ccs	PB_GM12878_R1	hg38_SIRV	chr1	31296780	31259570	-	10	1605	1009	3689	ENSG00000060688.12	ENST00000263694.8	SNRNP40	SNRNP40-201	Known	Known	None	0.25	None	None	None	None
5146c781-b9f2-4493-9176-4aaf2735b83b	ONT_GM12878_R2	hg38_SIRV	chr2	74127510	74128256	+	1	747	87951	394988	ENCODEHG000087951	ENCODEHT000394988	ENCODEHG000087951	ENCODEHT000394988	Antisense	Antisense	None	0.3499999940395355	None	None	None	None
m54284U_191110_105540/84740512/ccs	PB_GM12878_R1	hg38_SIRV	chr11	62572739	62559603	-	9	1375	32021	110230	ENSG00000254772.9	ENST00000525340.5	EEF1G	EEF1G-203	Known	Known	None	0.10000000149011612	None	None	None	None
m54284U_191110_105540/164956526/ccs	PB_GM12878_R1	hg38_SIRV	chr17	39200321	39204720	+	6	687	46462	163548	ENSG00000108298.11	ENST00000225430.9	RPL19	RPL19-201	Known	Known	None	0.10000000149011612	None	None	None	None
f5bd85a1-0b99-44e7-9b8b-2863205a96e6	ONT_GM12878_R2	hg38_SIRV	chr3	51995808	51993629	-	3	606	10231	391822	ENSG00000162244.11	ENCODEHT000391822	RPL29	ENCODEHT000391822	Known	ISM	Both	0.10000000149011612	None	None	None	None
23349fe9-6d87-4b32-9621-2bf502ef69cb	ONT_GM12878_R1	hg38_SIRV	chr5	137939624	137938526	-	1	862	16832	394987	ENSG00000031003.10	ENCODEHT000394987	FAM13B	ENCODEHT000394987	Known	Genomic	None	0.20000000298023224	None	None	None	None
m54284U_191111_172039/151062084/ccs	PB_GM12878_R2	hg38_SIRV	chr16	74296814	74305700	+	7	1043	44580	156208	ENSG00000103035.10	ENST00000219313.8	PSMD7	PSMD7-201	Known	Known	None	0.6499999761581421	None	None	None	None
m54284U_191110_105540/155453994/ccs	PB_GM12878_R1	hg38_SIRV	chrX	13689156	13709823	+	3	1325	55904	199720	ENSG00000123595.7	ENST00000464506.1	RAB9A	RAB9A-202	Known	Known	None	0.30000001192092896	None	None	None	None
m54284U_191111_172039/48170116/ccs	PB_GM12878_R2	hg38_SIRV	chr4	151099628	151104633	+	6	860	14363	52538	ENSG00000145425.9	ENST00000274065.8	RPS3A	RPS3A-201	Known	Known	None	0.15000000596046448	None	None	None	None
b27bcc10-0815-4d6b-901c-da4c3ccf53c7	ONT_GM12878_R2	hg38_SIRV	chr19	16324838	16327526	+	3	1643	50099	178998	ENSG00000127528.5	ENST00000248071.5	KLF2	KLF2-201	Known	Known	None	0.550000011920929	None	None	None	None
m54284U_191111_172039/27197757/ccs	PB_GM12878_R2	hg38_SIRV	chr22	45672039	45843984	+	12	1766	55612	198802	ENSG00000130638.16	ENST00000252934.9	ATXN10	ATXN10-201	Known	Known	None	0.30000001192092896	None	None	None	None
5a01b4aa-419f-4417-9a18-39b95ceee9ac	ONT_GM12878_R2	hg38_SIRV	chr2	74127894	74128577	+	1	810	87951	394988	ENCODEHG000087951	ENCODEHT000394988	ENCODEHG000087951	ENCODEHT000394988	Antisense	Antisense	None	0.3499999940395355	None	None	None	None
m54284U_191110_105540/159320880/ccs	PB_GM12878_R1	hg38_SIRV	chrX	13689156	13709823	+	3	1325	55904	199720	ENSG00000123595.7	ENST00000464506.1	RAB9A	RAB9A-202	Known	Known	None	0.30000001192092896	None	None	None	None
m54284U_191111_172039/106890733/ccs	PB_GM12878_R2	hg38_SIRV	chr15	78540444	78549180	+	9	1141	41911	145861	ENSG00000041357.15	ENST00000044462.11	PSMA4	PSMA4-201	Known	Known	None	0.550000011920929	None	None	None	None
cf696ace-8b41-4efd-a868-e7aa41f8ca41	ONT_GM12878_R1	hg38_SIRV	chr7	92222053	92200016	-	6	1520	22230	394989	ENSG00000001631.15	ENCODEHT000394989	KRIT1	ENCODEHT000394989	Known	ISM	Suffix	0.4000000059604645	None	None	None	None
m54284U_191110_105540/84871486/ccs	PB_GM12878_R1	hg38_SIRV	chr11	62573860	62559603	-	10	1408	32021	110229	ENSG00000254772.9	ENST00000329251.4	EEF1G	EEF1G-201	Known	Known	None	0.10000000149011612	None	None	None	None
043979e3-341e-4b32-94ad-457c0e0e99ec	ONT_GM12878_R1	hg38_SIRV	chr5	137939754	137938529	-	1	963	16832	394987	ENSG00000031003.10	ENCODEHT000394987	FAM13B	ENCODEHT000394987	Known	Genomic	None	0.15000000596046448	None	None	None	None
e2819f15-b6b6-4aa2-8bb9-3eed1a802bc0	ONT_GM12878_R1	hg38_SIRV	chr14	93115270	92939798	-	10	3133	39672	394990	ENSG00000100605.16	ENCODEHT000394990	ITPK1	ENCODEHT000394990	Known	NIC	None	0.4000000059604645	None	None	None	None
m54284U_191110_105540/14616543/ccs	PB_GM12878_R1	hg38_SIRV	chr1	31296756	31259570	-	10	1581	1009	3689	ENSG00000060688.12	ENST00000263694.8	SNRNP40	SNRNP40-201	Known	Known	None	0.25	None	None	None	None
1a1aa67f-1a21-4526-bcd6-66a8ebbff20a	ONT_GM12878_R2	hg38_SIRV	chr2	74127901	74128573	+	1	783	87951	394988	ENCODEHG000087951	ENCODEHT000394988	ENCODEHG000087951	ENCODEHT000394988	Antisense	Antisense	None	0.5	None	None	None	None
m54284U_191111_172039/31065869/ccs	PB_GM12878_R2	hg38_SIRV	chr22	45672039	45843984	+	12	1766	55612	198802	ENSG00000130638.16	ENST00000252934.9	ATXN10	ATXN10-201	Known	Known	None	0.30000001192092896	None	None	None	None
m54284U_191110_105540/165741795/ccs	PB_GM12878_R1	hg38_SIRV	chr17	39200321	39204719	+	6	686	46462	163548	ENSG00000108298.11	ENST00000225430.9	RPL19	RPL19-201	Known	Known	None	0.10000000149011612	None	None	None	None
m54284U_191110_105540/160499378/ccs	PB_GM12878_R1	hg38_SIRV	chrX	13689156	13709821	+	3	1323	55904	199720	ENSG00000123595.7	ENST00000464506.1	RAB9A	RAB9A-202	Known	Known	None	0.30000001192092896	None	None	None	None
916a7982-2a41-4a65-b813-5427ffc19b27	ONT_GM12878_R2	hg38_SIRV	chr3	51995819	51993629	-	3	619	10231	391822	ENSG00000162244.11	ENCODEHT000391822	RPL29	ENCODEHT000391822	Known	ISM	Both	0.10000000149011612	None	None	None	None
9c195be0-8de8-4690-95c4-1f515f246cb4	ONT_GM12878_R2	hg38_SIRV	chr19	16324838	16327496	+	3	1619	50099	178998	ENSG00000127528.5	ENST00000248071.5	KLF2	KLF2-201	Known	Known	None	0.3499999940395355	None	None	None	None
m54284U_191111_172039/48234737/ccs	PB_GM12878_R2	hg38_SIRV	chr4	151099628	151104642	+	6	869	14363	52538	ENSG00000145425.9	ENST00000274065.8	RPS3A	RPS3A-201	Known	Known	None	0.15000000596046448	None	None	None	None
526781d6-dda0-4321-9a11-a08686466dae	ONT_GM12878_R2	hg38_SIRV	chr5	137939508	137938534	-	1	706	16832	394987	ENSG00000031003.10	ENCODEHT000394987	FAM13B	ENCODEHT000394987	Known	Genomic	None	0.20000000298023224	None	None	None	None
867ce2be-efd6-4ddd-819e-7acf771ec471	ONT_GM12878_R1	hg38_SIRV	chr14	92941082	92939784	-	1	1285	39672	394967	ENSG00000100605.16	ENCODEHT000394967	ITPK1	ENCODEHT000394967	Known	Genomic	None	0.4000000059604645	None	None	None	None
m54284U_191111_172039/153289938/ccs	PB_GM12878_R2	hg38_SIRV	chr16	74296814	74305783	+	7	1126	44580	156208	ENSG00000103035.10	ENST00000219313.8	PSMD7	PSMD7-201	Known	Known	None	0.30000001192092896	None	None	None	None
m54284U_191110_105540/84871560/ccs	PB_GM12878_R1	hg38_SIRV	chr11	62573862	62559603	-	10	1410	32021	110229	ENSG00000254772.9	ENST00000329251.4	EEF1G	EEF1G-201	Known	Known	None	0.10000000149011612	None	None	None	None
m54284U_191110_105540/166724664/ccs	PB_GM12878_R1	hg38_SIRV	chrX	13689156	13709805	+	3	1307	55904	199720	ENSG00000123595.7	ENST00000464506.1	RAB9A	RAB9A-202	Known	Known	None	0.44999998807907104	None	None	None	None
m54284U_191111_172039/108135083/ccs	PB_GM12878_R2	hg38_SIRV	chr15	78540444	78549182	+	9	1143	41911	145861	ENSG00000041357.15	ENST00000044462.11	PSMA4	PSMA4-201	Known	Known	None	0.6000000238418579	None	None	None	None
3f6416d7-622a-4a38-8c6d-61274415d998	ONT_GM12878_R1	hg38_SIRV	chr14	92941895	92939784	-	1	2098	39672	394967	ENSG00000100605.16	ENCODEHT000394967	ITPK1	ENCODEHT000394967	Known	Genomic	None	0.4000000059604645	None	None	None	None
m54284U_191110_105540/125829608/ccs	PB_GM12878_R1	hg38_SIRV	chr5	137940449	137938666	-	1	1521	16832	394987	ENSG00000031003.10	ENCODEHT000394987	FAM13B	ENCODEHT000394987	Known	Genomic	None	0.5	None	None	None	None
m54284U_191111_172039/32115354/ccs	PB_GM12878_R2	hg38_SIRV	chr22	45672039	45843984	+	12	1766	55612	198802	ENSG00000130638.16	ENST00000252934.9	ATXN10	ATXN10-201	Known	Known	None	0.30000001192092896	None	None	None	None
m54284U_191110_105540/21102715/ccs	PB_GM12878_R1	hg38_SIRV	chr1	31296784	31259570	-	10	1609	1009	3689	ENSG00000060688.12	ENST00000263694.8	SNRNP40	SNRNP40-201	Known	Known	None	0.25	None	None	None	None
m54284U_191110_105540/169673685/ccs	PB_GM12878_R1	hg38_SIRV	chrX	13689156	13709662	+	3	1164	55904	199720	ENSG00000123595.7	ENST00000464506.1	RAB9A	RAB9A-202	Known	Known	None	0.3499999940395355	None	None	None	None
9e17e459-9df6-4775-a85a-cb4088442c7d	ONT_GM12878_R1	hg38_SIRV	chr2	74128318	74128679	+	1	362	87952	394991	ENCODEHG000087952	ENCODEHT000394991	ENCODEHG000087952	ENCODEHT000394991	Intergenic	Intergenic	None	0.6000000238418579	None	None	None	None
c77719d8-3332-4c3f-ab7d-293276b9cecf	ONT_GM12878_R1	hg38_SIRV	chr7	92245898	92200016	-	19	3446	22230	77779	ENSG00000001631.15	ENST00000394505.6	KRIT1	KRIT1-203	Known	Known	None	0.4000000059604645	None	None	None	None
m54284U_191110_105540/165807603/ccs	PB_GM12878_R1	hg38_SIRV	chr17	39200321	39204720	+	6	687	46462	163548	ENSG00000108298.11	ENST00000225430.9	RPL19	RPL19-201	Known	Known	None	0.10000000149011612	None	None	None	None
82313b32-3fe2-4e0a-94d0-d131f9a809c6	ONT_GM12878_R2	hg38_SIRV	chr3	51995816	51993629	-	3	613	10231	391822	ENSG00000162244.11	ENCODEHT000391822	RPL29	ENCODEHT000391822	Known	ISM	Both	0.10000000149011612	None	None	None	None
m54284U_191111_172039/48235244/ccs	PB_GM12878_R2	hg38_SIRV	chr4	151099628	151104636	+	6	863	14363	52538	ENSG00000145425.9	ENST00000274065.8	RPS3A	RPS3A-201	Known	Known	None	0.20000000298023224	None	None	None	None
de40bb56-bb03-4acc-a9de-d9ddf2a10b2c	ONT_GM12878_R2	hg38_SIRV	chr19	16324838	16327491	+	3	1614	50099	178998	ENSG00000127528.5	ENST00000248071.5	KLF2	KLF2-201	Known	Known	None	0.30000001192092896	None	None	None	None
m54284U_191110_105540/84936335/ccs	PB_GM12878_R1	hg38_SIRV	chr11	62573863	62559603	-	10	1411	32021	110229	ENSG00000254772.9	ENST00000329251.4	EEF1G	EEF1G-201	Known	Known	None	0.10000000149011612	None	None	None	None
m54284U_191110_105540/172819278/ccs	PB_GM12878_R1	hg38_SIRV	chrX	13689156	13709826	+	3	1328	55904	199720	ENSG00000123595.7	ENST00000464506.1	RAB9A	RAB9A-202	Known	Known	None	0.20000000298023224	None	None	None	None
m54284U_191111_172039/37358122/ccs	PB_GM12878_R2	hg38_SIRV	chr22	45672039	45843968	+	12	1744	55612	198802	ENSG00000130638.16	ENST00000252934.9	ATXN10	ATXN10-201	Known	Known	None	0.3499999940395355	None	None	None	None
52f24e94-06ee-4ba6-8a84-0bc83346f943	ONT_GM12878_R1	hg38_SIRV	chr19	16324839	16327528	+	4	1613	50099	394992	ENSG00000127528.5	ENCODEHT000394992	KLF2	ENCODEHT000394992	Known	NNC	None	0.44999998807907104	None	None	None	None
m54284U_191111_172039/108659957/ccs	PB_GM12878_R2	hg38_SIRV	chr15	78540444	78549192	+	9	1153	41911	145861	ENSG00000041357.15	ENST00000044462.11	PSMA4	PSMA4-201	Known	Known	None	0.3499999940395355	None	None	None	None
c8075549-5497-4b8b-a0ce-7a0f2597d810	ONT_GM12878_R1	hg38_SIRV	chr14	93115882	92939798	-	11	3261	39672	138361	ENSG00000100605.16	ENST00000267615.10	ITPK1	ITPK1-201	Known	Known	None	0.4000000059604645	None	None	None	None
ebd2efef-18b2-41c0-b3e6-21dc6b9eb239	ONT_GM12878_R2	hg38_SIRV	chr2	74128188	74128709	+	1	334	87952	394991	ENCODEHG000087952	ENCODEHT000394991	ENCODEHG000087952	ENCODEHT000394991	Intergenic	Intergenic	None	0.15000000596046448	None	None	None	None
m54284U_191111_172039/154011983/ccs	PB_GM12878_R2	hg38_SIRV	chr16	74296814	74305701	+	7	1044	44580	156208	ENSG00000103035.10	ENST00000219313.8	PSMD7	PSMD7-201	Known	Known	None	0.6499999761581421	None	None	None	None
m54284U_191110_105540/172951998/ccs	PB_GM12878_R1	hg38_SIRV	chrX	13689156	13709643	+	3	1145	55904	199720	ENSG00000123595.7	ENST00000464506.1	RAB9A	RAB9A-202	Known	Known	None	0.6499999761581421	None	None	None	None
m54284U_191110_105540/25627445/ccs	PB_GM12878_R1	hg38_SIRV	chr1	31296764	31259570	-	10	1589	1009	3689	ENSG00000060688.12	ENST00000263694.8	SNRNP40	SNRNP40-201	Known	Known	None	0.25	None	None	None	None
m54284U_191111_172039/90769988/ccs	PB_GM12878_R2	hg38_SIRV	chr5	137938883	137939226	+	1	344	16831	394993	ENSG00000078795.16	ENCODEHT000394993	PKD2L2	ENCODEHT000394993	Known	Genomic	None	0.699999988079071	None	None	None	None
e4c27cb0-de6f-477e-a85b-ea331baea86c	ONT_GM12878_R2	hg38_SIRV	chr7	92201393	92200016	-	2	864	22230	77781	ENSG00000001631.15	ENST00000487168.1	KRIT1	KRIT1-223	Known	Known	None	0.4000000059604645	None	None	None	None
m54284U_191111_172039/42599487/ccs	PB_GM12878_R2	hg38_SIRV	chr22	45672039	45843986	+	12	1768	55612	198802	ENSG00000130638.16	ENST00000252934.9	ATXN10	ATXN10-201	Known	Known	None	0.25	None	None	None	None
m54284U_191110_105540/85068540/ccs	PB_GM12878_R1	hg38_SIRV	chr11	62573860	62559603	-	10	1408	32021	110229	ENSG00000254772.9	ENST00000329251.4	EEF1G	EEF1G-201	Known	Known	None	0.10000000149011612	None	None	None	None
m54284U_191110_105540/165873844/ccs	PB_GM12878_R1	hg38_SIRV	chr17	39200321	39204720	+	6	687	46462	163548	ENSG00000108298.11	ENST00000225430.9	RPL19	RPL19-201	Known	Known	None	0.10000000149011612	None	None	None	None
dcb59fe7-94b5-413f-90d1-98b8accdced8	ONT_GM12878_R2	hg38_SIRV	chr3	51995882	51993628	-	4	641	10231	37799	ENSG00000162244.11	ENST00000294189.10	RPL29	RPL29-201	Known	Known	None	0.10000000149011612	None	None	None	None
m54284U_191110_105540/178061664/ccs	PB_GM12878_R1	hg38_SIRV	chrX	13689156	13709822	+	3	1324	55904	199720	ENSG00000123595.7	ENST00000464506.1	RAB9A	RAB9A-202	Known	Known	None	0.30000001192092896	None	None	None	None
m54284U_191111_172039/48236682/ccs	PB_GM12878_R2	hg38_SIRV	chr4	151099628	151104635	+	6	862	14363	52538	ENSG00000145425.9	ENST00000274065.8	RPS3A	RPS3A-201	Known	Known	None	0.20000000298023224	None	None	None	None
m54284U_191111_172039/108792252/ccs	PB_GM12878_R2	hg38_SIRV	chr15	78540444	78549194	+	9	1155	41911	145861	ENSG00000041357.15	ENST00000044462.11	PSMA4	PSMA4-201	Known	Known	None	0.4000000059604645	None	None	None	None
ab036575-0442-45c9-a2e9-3815bc14d213	ONT_GM12878_R1	hg38_SIRV	chr14	92958266	92939788	-	4	2364	39672	394964	ENSG00000100605.16	ENCODEHT000394964	ITPK1	ENCODEHT000394964	Known	ISM	Suffix	0.4000000059604645	None	None	None	None
ea055d85-75de-42bd-9aa1-81c9c636e6c7	ONT_GM12878_R2	hg38_SIRV	chr7	92235511	92200016	-	12	2297	22230	77777	ENSG00000001631.15	ENST00000475770.5	KRIT1	KRIT1-221	Known	Known	None	0.4000000059604645	None	None	None	None
m54284U_191110_105540/180554555/ccs	PB_GM12878_R1	hg38_SIRV	chrX	13689156	13709453	+	3	955	55904	199720	ENSG00000123595.7	ENST00000464506.1	RAB9A	RAB9A-202	Known	Known	None	0.550000011920929	None	None	None	None
m54284U_191111_172039/44763141/ccs	PB_GM12878_R2	hg38_SIRV	chr22	45672039	45843984	+	12	1766	55612	198802	ENSG00000130638.16	ENST00000252934.9	ATXN10	ATXN10-201	Known	Known	None	0.30000001192092896	None	None	None	None
m54284U_191110_105540/32638576/ccs	PB_GM12878_R1	hg38_SIRV	chr1	31296787	31259570	-	10	1612	1009	3689	ENSG00000060688.12	ENST00000263694.8	SNRNP40	SNRNP40-201	Known	Known	None	0.25	None	None	None	None
3a8bf30b-e18a-4ffd-8b92-0503310948f1	ONT_GM12878_R1	hg38_SIRV	chr19	16324839	16327516	+	3	1632	50099	178998	ENSG00000127528.5	ENST00000248071.5	KLF2	KLF2-201	Known	Known	None	0.44999998807907104	None	None	None	None
m54284U_191111_172039/151126349/ccs	PB_GM12878_R2	hg38_SIRV	chr2	74147891	74135400	-	4	534	6528	23081	ENSG00000163170.11	ENST00000327428.9	BOLA3	BOLA3-202	Known	Known	None	0.20000000298023224	None	None	None	None
4a552228-32b9-4bd6-b0e7-98561fe2068a	ONT_GM12878_R2	hg38_SIRV	chr5	138007015	137939756	-	17	2388	16832	394994	ENSG00000031003.10	ENCODEHT000394994	FAM13B	ENCODEHT000394994	Known	ISM	Suffix	0.10000000149011612	None	None	None	None
m54284U_191111_172039/155845263/ccs	PB_GM12878_R2	hg38_SIRV	chr16	74296814	74305740	+	7	1083	44580	156208	ENSG00000103035.10	ENST00000219313.8	PSMD7	PSMD7-201	Known	Known	None	0.3499999940395355	None	None	None	None
m54284U_191110_105540/85132441/ccs	PB_GM12878_R1	hg38_SIRV	chr11	62573861	62559603	-	10	1409	32021	110229	ENSG00000254772.9	ENST00000329251.4	EEF1G	EEF1G-201	Known	Known	None	0.10000000149011612	None	None	None	None
07fed8d2-6eec-4abc-8962-d3302dfcc662	ONT_GM12878_R2	hg38_SIRV	chr7	92200782	92200016	-	1	791	22231	394977	ENSG00000243107.1	ENCODEHT000394977	AC000120.1	ENCODEHT000394977	Known	Genomic	None	0.4000000059604645	None	None	None	None
1059d957-9bd2-43e8-8d9e-2425c553bb4f	ONT_GM12878_R2	hg38_SIRV	chr14	92940839	92939784	-	1	1042	39672	394967	ENSG00000100605.16	ENCODEHT000394967	ITPK1	ENCODEHT000394967	Known	Genomic	None	0.4000000059604645	None	None	None	None
m54284U_191110_105540/166136524/ccs	PB_GM12878_R1	hg38_SIRV	chr17	39200321	39204720	+	6	687	46462	163548	ENSG00000108298.11	ENST00000225430.9	RPL19	RPL19-201	Known	Known	None	0.10000000149011612	None	None	None	None
m54284U_191111_172039/2820557/ccs	PB_GM12878_R2	hg38_SIRV	chrX	13689156	13709817	+	3	1319	55904	199720	ENSG00000123595.7	ENST00000464506.1	RAB9A	RAB9A-202	Known	Known	None	0.30000001192092896	None	None	None	None
m54284U_191111_172039/109314172/ccs	PB_GM12878_R2	hg38_SIRV	chr15	78540444	78548902	+	9	863	41911	145861	ENSG00000041357.15	ENST00000044462.11	PSMA4	PSMA4-201	Known	Known	None	0.6000000238418579	None	None	None	None
3dd99710-f02c-4ba6-9d19-16f667d8cd75	ONT_GM12878_R2	hg38_SIRV	chr3	51995883	51993628	-	4	651	10231	37799	ENSG00000162244.11	ENST00000294189.10	RPL29	RPL29-201	Known	Known	None	0.10000000149011612	None	None	None	None
m54284U_191111_172039/48301858/ccs	PB_GM12878_R2	hg38_SIRV	chr4	151099628	151104636	+	6	863	14363	52538	ENSG00000145425.9	ENST00000274065.8	RPS3A	RPS3A-201	Known	Known	None	0.20000000298023224	None	None	None	None
m54284U_191111_172039/52496560/ccs	PB_GM12878_R2	hg38_SIRV	chr22	45672039	45843986	+	12	1768	55612	198802	ENSG00000130638.16	ENST00000252934.9	ATXN10	ATXN10-201	Known	Known	None	0.25	None	None	None	None
m54284U_191111_172039/3014797/ccs	PB_GM12878_R2	hg38_SIRV	chrX	13689156	13709643	+	3	1145	55904	199720	ENSG00000123595.7	ENST00000464506.1	RAB9A	RAB9A-202	Known	Known	None	0.6499999761581421	None	None	None	None
e791e0e4-3ae0-40e5-8d79-5ed5dc8bc14a	ONT_GM12878_R2	hg38_SIRV	chr3	51993739	51993631	-	1	249	10231	391813	ENSG00000162244.11	ENCODEHT000391813	RPL29	ENCODEHT000391813	Known	Genomic	None	0.10000000149011612	None	None	None	None
m54284U_191110_105540/85133061/ccs	PB_GM12878_R1	hg38_SIRV	chr11	62573861	62559603	-	10	1409	32021	110229	ENSG00000254772.9	ENST00000329251.4	EEF1G	EEF1G-201	Known	Known	None	0.10000000149011612	None	None	None	None
m54284U_191110_105540/43386844/ccs	PB_GM12878_R1	hg38_SIRV	chr1	31296786	31259570	-	10	1611	1009	3689	ENSG00000060688.12	ENST00000263694.8	SNRNP40	SNRNP40-201	Known	Known	None	0.25	None	None	None	None
m54284U_191111_172039/5112297/ccs	PB_GM12878_R2	hg38_SIRV	chrX	13689156	13709823	+	3	1325	55904	199720	ENSG00000123595.7	ENST00000464506.1	RAB9A	RAB9A-202	Known	Known	None	0.30000001192092896	None	None	None	None
960036dc-2383-46a8-a213-c585a0643e8c	ONT_GM12878_R2	hg38_SIRV	chr14	93115909	92939799	-	11	3279	39672	138361	ENSG00000100605.16	ENST00000267615.10	ITPK1	ITPK1-201	Known	Known	None	0.4000000059604645	None	None	None	None
8c93e4b4-6223-4273-a777-6924a26239dd	ONT_GM12878_R1	hg38_SIRV	chr19	16324839	16327511	+	3	1625	50099	178998	ENSG00000127528.5	ENST00000248071.5	KLF2	KLF2-201	Known	Known	None	0.3499999940395355	None	None	None	None
m54284U_191111_172039/61015788/ccs	PB_GM12878_R2	hg38_SIRV	chr22	45672039	45843986	+	12	1768	55612	198802	ENSG00000130638.16	ENST00000252934.9	ATXN10	ATXN10-201	Known	Known	None	0.25	None	None	None	None
m54284U_191111_172039/109578286/ccs	PB_GM12878_R2	hg38_SIRV	chr15	78540444	78548906	+	9	867	41911	145861	ENSG00000041357.15	ENST00000044462.11	PSMA4	PSMA4-201	Known	Known	None	0.699999988079071	None	None	None	None
m54284U_191111_172039/10749975/ccs	PB_GM12878_R2	hg38_SIRV	chr2	74147892	74135401	-	4	534	6528	23081	ENSG00000163170.11	ENST00000327428.9	BOLA3	BOLA3-202	Known	Known	None	0.25	None	None	None	None
abfeeaee-15ed-466e-acaf-37d4e5b801b1	ONT_GM12878_R2	hg38_SIRV	chr7	92214816	92200016	-	5	1302	22230	394958	ENSG00000001631.15	ENCODEHT000394958	KRIT1	ENCODEHT000394958	Known	ISM	Suffix	0.4000000059604645	None	None	None	None
m54284U_191111_172039/84805892/ccs	PB_GM12878_R2	hg38_SIRV	chr5	138011149	137939761	-	18	2664	16832	394995	ENSG00000031003.10	ENCODEHT000394995	FAM13B	ENCODEHT000394995	Known	ISM	Suffix	0.20000000298023224	None	None	None	None
m54284U_191111_172039/8259614/ccs	PB_GM12878_R2	hg38_SIRV	chrX	13689156	13709827	+	2	1240	55904	199722	ENSG00000123595.7	ENST00000618931.2	RAB9A	RAB9A-203	Known	Known	None	0.20000000298023224	None	None	None	None
m54284U_191111_172039/157548583/ccs	PB_GM12878_R2	hg38_SIRV	chr16	74296814	74306286	+	7	1629	44580	156208	ENSG00000103035.10	ENST00000219313.8	PSMD7	PSMD7-201	Known	Known	None	0.15000000596046448	None	None	None	None
m54284U_191110_105540/166527608/ccs	PB_GM12878_R1	hg38_SIRV	chr17	39200321	39204727	+	6	694	46462	163548	ENSG00000108298.11	ENST00000225430.9	RPL19	RPL19-201	Known	Known	None	0.05000000074505806	None	None	None	None
1a623372-32b5-477b-9d89-ebbbfc9314dd	ONT_GM12878_R2	hg38_SIRV	chr14	92941026	92939785	-	1	1221	39672	394967	ENSG00000100605.16	ENCODEHT000394967	ITPK1	ENCODEHT000394967	Known	Genomic	None	0.4000000059604645	None	None	None	None
m54284U_191111_172039/48366654/ccs	PB_GM12878_R2	hg38_SIRV	chr4	151099628	151104636	+	6	863	14363	52538	ENSG00000145425.9	ENST00000274065.8	RPS3A	RPS3A-201	Known	Known	None	0.20000000298023224	None	None	None	None
m54284U_191111_172039/8325482/ccs	PB_GM12878_R2	hg38_SIRV	chrX	13689156	13709799	+	3	1301	55904	199720	ENSG00000123595.7	ENST00000464506.1	RAB9A	RAB9A-202	Known	Known	None	0.5	None	None	None	None
m54284U_191110_105540/85262557/ccs	PB_GM12878_R1	hg38_SIRV	chr11	62573861	62559603	-	10	1409	32021	110229	ENSG00000254772.9	ENST00000329251.4	EEF1G	EEF1G-201	Known	Known	None	0.10000000149011612	None	None	None	None
m54284U_191111_172039/65405339/ccs	PB_GM12878_R2	hg38_SIRV	chr22	45672039	45843986	+	12	1768	55612	198802	ENSG00000130638.16	ENST00000252934.9	ATXN10	ATXN10-201	Known	Known	None	0.25	None	None	None	None
ce8ec5ab-741b-4e48-a0c9-e4fff01017ca	ONT_GM12878_R2	hg38_SIRV	chr3	51995884	51993628	-	4	637	10231	37799	ENSG00000162244.11	ENST00000294189.10	RPL29	RPL29-201	Known	Known	None	0.10000000149011612	None	None	None	None
m54284U_191111_172039/148703223/ccs	PB_GM12878_R2	hg38_SIRV	chr5	138030092	137939834	-	22	3186	16832	394996	ENSG00000031003.10	ENCODEHT000394996	FAM13B	ENCODEHT000394996	Known	NNC	None	0.20000000298023224	None	None	None	None
m54284U_191110_105540/44893745/ccs	PB_GM12878_R1	hg38_SIRV	chr1	31296753	31259570	-	10	1578	1009	3689	ENSG00000060688.12	ENST00000263694.8	SNRNP40	SNRNP40-201	Known	Known	None	0.25	None	None	None	None
m54284U_191111_172039/10422443/ccs	PB_GM12878_R2	hg38_SIRV	chrX	13689156	13709823	+	3	1325	55904	199720	ENSG00000123595.7	ENST00000464506.1	RAB9A	RAB9A-202	Known	Known	None	0.30000001192092896	None	None	None	None
m54284U_191111_172039/111215207/ccs	PB_GM12878_R2	hg38_SIRV	chr15	78540444	78549194	+	9	1155	41911	145861	ENSG00000041357.15	ENST00000044462.11	PSMA4	PSMA4-201	Known	Known	None	0.4000000059604645	None	None	None	None
m54284U_191110_105540/6687060/ccs	PB_GM12878_R1	hg38_SIRV	chr7	92235495	92200018	-	12	2293	22230	77777	ENSG00000001631.15	ENST00000475770.5	KRIT1	KRIT1-221	Known	Known	None	0.4000000059604645	None	None	None	None
086341ba-e67a-4aaf-8a3a-aba7c4c2b986	ONT_GM12878_R1	hg38_SIRV	chr19	16324839	16327525	+	3	1647	50099	178998	ENSG00000127528.5	ENST00000248071.5	KLF2	KLF2-201	Known	Known	None	0.550000011920929	None	None	None	None
m54284U_191111_172039/11733169/ccs	PB_GM12878_R2	hg38_SIRV	chrX	13689156	13709818	+	3	1320	55904	199720	ENSG00000123595.7	ENST00000464506.1	RAB9A	RAB9A-202	Known	Known	None	0.25	None	None	None	None
ceb15339-224e-40e9-a02a-83abc43908d2	ONT_GM12878_R1	hg38_SIRV	chr14	93115904	92939801	-	11	3260	39672	138361	ENSG00000100605.16	ENST00000267615.10	ITPK1	ITPK1-201	Known	Known	None	0.4000000059604645	None	None	None	None
m54284U_191110_105540/166789752/ccs	PB_GM12878_R1	hg38_SIRV	chr17	39200321	39204703	+	6	670	46462	163548	ENSG00000108298.11	ENST00000225430.9	RPL19	RPL19-201	Known	Known	None	0.6000000238418579	None	None	None	None
m54284U_191111_172039/65733468/ccs	PB_GM12878_R2	hg38_SIRV	chr22	45672039	45843984	+	12	1766	55612	198802	ENSG00000130638.16	ENST00000252934.9	ATXN10	ATXN10-201	Known	Known	None	0.30000001192092896	None	None	None	None
m54284U_191111_172039/159320472/ccs	PB_GM12878_R2	hg38_SIRV	chr16	74296814	74306272	+	7	1615	44580	156208	ENSG00000103035.10	ENST00000219313.8	PSMD7	PSMD7-201	Known	Known	None	0.20000000298023224	None	None	None	None
m54284U_191110_105540/85328028/ccs	PB_GM12878_R1	hg38_SIRV	chr11	62573861	62559603	-	10	1409	32021	110229	ENSG00000254772.9	ENST00000329251.4	EEF1G	EEF1G-201	Known	Known	None	0.10000000149011612	None	None	None	None
m54284U_191111_172039/12387316/ccs	PB_GM12878_R2	hg38_SIRV	chr2	74147904	74135401	-	4	546	6528	23081	ENSG00000163170.11	ENST00000327428.9	BOLA3	BOLA3-202	Known	Known	None	0.25	None	None	None	None
m54284U_191111_172039/48366685/ccs	PB_GM12878_R2	hg38_SIRV	chr4	151099628	151104634	+	6	861	14363	52538	ENSG00000145425.9	ENST00000274065.8	RPS3A	RPS3A-201	Known	Known	None	0.20000000298023224	None	None	None	None
m54284U_191111_172039/17566250/ccs	PB_GM12878_R2	hg38_SIRV	chrX	13689156	13709795	+	3	1297	55904	199720	ENSG00000123595.7	ENST00000464506.1	RAB9A	RAB9A-202	Known	Known	None	0.550000011920929	None	None	None	None
a4f41fab-b27d-4344-af49-50162a052e32	ONT_GM12878_R2	hg38_SIRV	chr14	92941272	92939803	-	1	1450	39672	394967	ENSG00000100605.16	ENCODEHT000394967	ITPK1	ENCODEHT000394967	Known	Genomic	None	0.30000001192092896	None	None	None	None
995f8ebb-1ecd-4c4f-a8b9-b539b5e1073f	ONT_GM12878_R2	hg38_SIRV	chr3	51995819	51993629	-	3	616	10231	391822	ENSG00000162244.11	ENCODEHT000391822	RPL29	ENCODEHT000391822	Known	ISM	Both	0.10000000149011612	None	None	None	None
m54284U_191110_105540/49940758/ccs	PB_GM12878_R1	hg38_SIRV	chr1	31296764	31259570	-	10	1589	1009	3689	ENSG00000060688.12	ENST00000263694.8	SNRNP40	SNRNP40-201	Known	Known	None	0.25	None	None	None	None
m54284U_191110_105540/164759983/ccs	PB_GM12878_R1	hg38_SIRV	chr7	92245908	92200019	-	17	3412	22230	394997	ENSG00000001631.15	ENCODEHT000394997	KRIT1	ENCODEHT000394997	Known	NIC	None	0.3499999940395355	None	None	None	None
m54284U_191111_172039/111477274/ccs	PB_GM12878_R2	hg38_SIRV	chr15	78540444	78548903	+	9	864	41911	145861	ENSG00000041357.15	ENST00000044462.11	PSMA4	PSMA4-201	Known	Known	None	0.6499999761581421	None	None	None	None
m54284U_191111_172039/18022743/ccs	PB_GM12878_R2	hg38_SIRV	chrX	13689156	13709811	+	3	1313	55904	199720	ENSG00000123595.7	ENST00000464506.1	RAB9A	RAB9A-202	Known	Known	None	0.30000001192092896	None	None	None	None
m54284U_191111_172039/102892195/ccs	PB_GM12878_R2	hg38_SIRV	chr22	45672039	45843986	+	12	1768	55612	198802	ENSG00000130638.16	ENST00000252934.9	ATXN10	ATXN10-201	Known	Known	None	0.25	None	None	None	None
7d43dd25-a684-4591-bd60-d9b5f8be936d	ONT_GM12878_R2	hg38_SIRV	chr19	16324839	16327531	+	3	1611	50099	178998	ENSG00000127528.5	ENST00000248071.5	KLF2	KLF2-201	Known	Known	None	0.30000001192092896	None	None	None	None
dbb8af4e-1949-46ca-b889-9d4dddfed864	ONT_GM12878_R1	hg38_SIRV	chr5	137945955	137939840	-	5	913	16832	394998	ENSG00000031003.10	ENCODEHT000394998	FAM13B	ENCODEHT000394998	Known	ISM	Suffix	0.25	None	None	None	None
3566042e-9608-4dcb-a5d9-338331f05d39	ONT_GM12878_R2	hg38_SIRV	chr3	51993810	51993631	-	1	326	10231	391813	ENSG00000162244.11	ENCODEHT000391813	RPL29	ENCODEHT000391813	Known	Genomic	None	0.10000000149011612	None	None	None	None
m54284U_191110_105540/85329884/ccs	PB_GM12878_R1	hg38_SIRV	chr11	62573863	62559603	-	10	1411	32021	110229	ENSG00000254772.9	ENST00000329251.4	EEF1G	EEF1G-201	Known	Known	None	0.10000000149011612	None	None	None	None
m54284U_191111_172039/18219503/ccs	PB_GM12878_R2	hg38_SIRV	chrX	13689156	13709821	+	2	1234	55904	199722	ENSG00000123595.7	ENST00000618931.2	RAB9A	RAB9A-203	Known	Known	None	0.30000001192092896	None	None	None	None
m54284U_191110_105540/166791368/ccs	PB_GM12878_R1	hg38_SIRV	chr17	39200321	39204727	+	6	694	46462	163548	ENSG00000108298.11	ENST00000225430.9	RPL19	RPL19-201	Known	Known	None	0.05000000074505806	None	None	None	None
2a97e9b8-38e1-4bd4-b72a-018d2719335d	ONT_GM12878_R1	hg38_SIRV	chr14	93115898	92939861	-	11	3214	39672	138361	ENSG00000100605.16	ENST00000267615.10	ITPK1	ITPK1-201	Known	Known	None	0.25	None	None	None	None
m54284U_191111_172039/48432709/ccs	PB_GM12878_R2	hg38_SIRV	chr4	151099628	151104635	+	6	862	14363	52538	ENSG00000145425.9	ENST00000274065.8	RPS3A	RPS3A-201	Known	Known	None	0.20000000298023224	None	None	None	None
m54284U_191111_172039/159384061/ccs	PB_GM12878_R2	hg38_SIRV	chr16	74296814	74305699	+	7	1042	44580	156208	ENSG00000103035.10	ENST00000219313.8	PSMD7	PSMD7-201	Known	Known	None	0.6000000238418579	None	None	None	None
m54284U_191111_172039/111411871/ccs	PB_GM12878_R2	hg38_SIRV	chr22	45672039	45843993	+	12	1775	55612	198802	ENSG00000130638.16	ENST00000252934.9	ATXN10	ATXN10-201	Known	Known	None	0.10000000149011612	None	None	None	None
m54284U_191111_172039/156568049/ccs	PB_GM12878_R2	hg38_SIRV	chr2	74147902	74135401	-	3	455	6528	23084	ENSG00000163170.11	ENST00000295326.4	BOLA3	BOLA3-201	Known	Known	None	0.25	None	None	None	None
m54284U_191111_172039/23069404/ccs	PB_GM12878_R2	hg38_SIRV	chrX	13689156	13709811	+	3	1313	55904	199720	ENSG00000123595.7	ENST00000464506.1	RAB9A	RAB9A-202	Known	Known	None	0.30000001192092896	None	None	None	None
m54284U_191111_172039/111872753/ccs	PB_GM12878_R2	hg38_SIRV	chr15	78540444	78549194	+	9	1155	41911	145861	ENSG00000041357.15	ENST00000044462.11	PSMA4	PSMA4-201	Known	Known	None	0.4000000059604645	None	None	None	None
m54284U_191110_105540/56232283/ccs	PB_GM12878_R1	hg38_SIRV	chr1	31296820	31259570	-	10	1644	1009	3689	ENSG00000060688.12	ENST00000263694.8	SNRNP40	SNRNP40-201	Known	Known	None	0.25	None	None	None	None
e9b052f3-18d6-454d-808e-9d31aa9d3923	ONT_GM12878_R1	hg38_SIRV	chr14	92940240	92939848	-	1	379	39672	394967	ENSG00000100605.16	ENCODEHT000394967	ITPK1	ENCODEHT000394967	Known	Genomic	None	0.25	None	None	None	None
m54284U_191110_105540/85330498/ccs	PB_GM12878_R1	hg38_SIRV	chr11	62573861	62559603	-	10	1409	32021	110229	ENSG00000254772.9	ENST00000329251.4	EEF1G	EEF1G-201	Known	Known	None	0.10000000149011612	None	None	None	None
m54284U_191111_172039/23070216/ccs	PB_GM12878_R2	hg38_SIRV	chrX	13689156	13709823	+	3	1325	55904	199720	ENSG00000123595.7	ENST00000464506.1	RAB9A	RAB9A-202	Known	Known	None	0.30000001192092896	None	None	None	None
b39de42c-b42e-47b4-9572-3ae4334b98a6	ONT_GM12878_R2	hg38_SIRV	chr7	92214854	92200022	-	5	1334	22230	394958	ENSG00000001631.15	ENCODEHT000394958	KRIT1	ENCODEHT000394958	Known	ISM	Suffix	0.4000000059604645	None	None	None	None
156d1f20-bd0d-47ff-a212-4ad7c39ceb7d	ONT_GM12878_R2	hg38_SIRV	chr19	16324840	16327517	+	3	1638	50099	178998	ENSG00000127528.5	ENST00000248071.5	KLF2	KLF2-201	Known	Known	None	0.5	None	None	None	None
a1ddf46c-a4f5-4f9e-8ea2-092f179d31cf	ONT_GM12878_R1	hg38_SIRV	chr14	92941641	92939848	-	1	1769	39672	394967	ENSG00000100605.16	ENCODEHT000394967	ITPK1	ENCODEHT000394967	Known	Genomic	None	0.25	None	None	None	None
m54284U_191111_172039/91228710/ccs	PB_GM12878_R2	hg38_SIRV	chr5	138033057	137940127	-	23	3324	16832	59949	ENSG00000031003.10	ENST00000033079.7	FAM13B	FAM13B-201	Known	Known	None	0.25	None	None	None	None
7a183be0-895d-43b4-b0cc-cbb8d987f5c9	ONT_GM12878_R2	hg38_SIRV	chr3	51995819	51993629	-	3	618	10231	391822	ENSG00000162244.11	ENCODEHT000391822	RPL29	ENCODEHT000391822	Known	ISM	Both	0.10000000149011612	None	None	None	None
m54284U_191111_172039/115148942/ccs	PB_GM12878_R2	hg38_SIRV	chr22	45672039	45843984	+	12	1766	55612	198802	ENSG00000130638.16	ENST00000252934.9	ATXN10	ATXN10-201	Known	Known	None	0.30000001192092896	None	None	None	None
m54284U_191110_105540/167380327/ccs	PB_GM12878_R1	hg38_SIRV	chr17	39200321	39204727	+	6	694	46462	163548	ENSG00000108298.11	ENST00000225430.9	RPL19	RPL19-201	Known	Known	None	0.05000000074505806	None	None	None	None
m54284U_191111_172039/24119975/ccs	PB_GM12878_R2	hg38_SIRV	chrX	13689156	13753414	+	13	1387	55906	394999	ENSG00000046651.14	ENCODEHT000394999	OFD1	ENCODEHT000394999	Known	ISM	Prefix	0.44999998807907104	None	None	None	None
cc808488-9323-42ce-b8d9-929cc1fd2d13	ONT_GM12878_R1	hg38_SIRV	chr14	93086346	92939862	-	10	3648	39672	395000	ENSG00000100605.16	ENCODEHT000395000	ITPK1	ENCODEHT000395000	Known	NNC	None	0.25	None	None	None	None
m54284U_191110_105540/85394565/ccs	PB_GM12878_R1	hg38_SIRV	chr11	62573860	62559603	-	10	1408	32021	110229	ENSG00000254772.9	ENST00000329251.4	EEF1G	EEF1G-201	Known	Known	None	0.10000000149011612	None	None	None	None
m54284U_191111_172039/112264325/ccs	PB_GM12878_R2	hg38_SIRV	chr15	78540444	78548909	+	9	870	41911	145861	ENSG00000041357.15	ENST00000044462.11	PSMA4	PSMA4-201	Known	Known	None	0.75	None	None	None	None
m54284U_191111_172039/48496642/ccs	PB_GM12878_R2	hg38_SIRV	chr4	151099628	151104640	+	6	855	14363	52538	ENSG00000145425.9	ENST00000274065.8	RPS3A	RPS3A-201	Known	Known	None	0.15000000596046448	None	None	None	None
m54284U_191110_105540/60556236/ccs	PB_GM12878_R1	hg38_SIRV	chr1	31296787	31259570	-	10	1612	1009	3689	ENSG00000060688.12	ENST00000263694.8	SNRNP40	SNRNP40-201	Known	Known	None	0.25	None	None	None	None
m54284U_191111_172039/161810605/ccs	PB_GM12878_R2	hg38_SIRV	chr16	74296814	74305778	+	7	1121	44580	156208	ENSG00000103035.10	ENST00000219313.8	PSMD7	PSMD7-201	Known	Known	None	0.3499999940395355	None	None	None	None
m54284U_191110_105540/155584742/ccs	PB_GM12878_R1	hg38_SIRV	chr2	74147923	74135402	-	4	564	6528	23081	ENSG00000163170.11	ENST00000327428.9	BOLA3	BOLA3-202	Known	Known	None	0.25	None	None	None	None
m54284U_191111_172039/25692718/ccs	PB_GM12878_R2	hg38_SIRV	chrX	13689156	13709670	+	2	1083	55904	199722	ENSG00000123595.7	ENST00000618931.2	RAB9A	RAB9A-203	Known	Known	None	0.30000001192092896	None	None	None	None
m54284U_191111_172039/115605718/ccs	PB_GM12878_R2	hg38_SIRV	chr22	45672039	45843994	+	12	1776	55612	198802	ENSG00000130638.16	ENST00000252934.9	ATXN10	ATXN10-201	Known	Known	None	0.10000000149011612	None	None	None	None
690b8b97-7fea-4517-95ff-67388468126b	ONT_GM12878_R1	hg38_SIRV	chr14	92940363	92939848	-	1	502	39672	394967	ENSG00000100605.16	ENCODEHT000394967	ITPK1	ENCODEHT000394967	Known	Genomic	None	0.25	None	None	None	None
m54284U_191111_172039/62260854/ccs	PB_GM12878_R2	hg38_SIRV	chr7	92234839	92200023	-	11	2111	22230	395001	ENSG00000001631.15	ENCODEHT000395001	KRIT1	ENCODEHT000395001	Known	ISM	Suffix	0.4000000059604645	None	None	None	None
m54284U_191111_172039/54396460/ccs	PB_GM12878_R2	hg38_SIRV	chr5	138033074	137940175	-	23	3203	16832	395002	ENSG00000031003.10	ENCODEHT000395002	FAM13B	ENCODEHT000395002	Known	NIC	None	0.15000000596046448	None	None	None	None
7c48ce9f-8d5f-44cc-9954-6616b79b222d	ONT_GM12878_R1	hg38_SIRV	chr19	16324841	16327493	+	3	1607	50099	178998	ENSG00000127528.5	ENST00000248071.5	KLF2	KLF2-201	Known	Known	None	0.3499999940395355	None	None	None	None
m54284U_191110_105540/85396046/ccs	PB_GM12878_R1	hg38_SIRV	chr11	62573860	62559603	-	10	1408	32021	110229	ENSG00000254772.9	ENST00000329251.4	EEF1G	EEF1G-201	Known	Known	None	0.10000000149011612	None	None	None	None
m54284U_191111_172039/25954265/ccs	PB_GM12878_R2	hg38_SIRV	chrX	13689156	13709664	+	2	1077	55904	199722	ENSG00000123595.7	ENST00000618931.2	RAB9A	RAB9A-203	Known	Known	None	0.30000001192092896	None	None	None	None
m54284U_191110_105540/167575900/ccs	PB_GM12878_R1	hg38_SIRV	chr17	39200321	39204724	+	6	691	46462	163548	ENSG00000108298.11	ENST00000225430.9	RPL19	RPL19-201	Known	Known	None	0.0	None	None	None	None
63cc3d3f-6a6d-4164-93b2-1a65f1a6fe31	ONT_GM12878_R2	hg38_SIRV	chr7	92213403	92200023	-	3	1024	22230	395003	ENSG00000001631.15	ENCODEHT000395003	KRIT1	ENCODEHT000395003	Known	NNC	None	0.4000000059604645	None	None	None	None
1d632a1f-c5ef-44be-b530-df0d2b1d7d0a	ONT_GM12878_R2	hg38_SIRV	chr14	92940833	92939848	-	1	966	39672	394967	ENSG00000100605.16	ENCODEHT000394967	ITPK1	ENCODEHT000394967	Known	Genomic	None	0.25	None	None	None	None
c8727c01-9abc-4d3c-a7c0-d983c6882c98	ONT_GM12878_R2	hg38_SIRV	chr3	51995882	51993628	-	4	635	10231	37799	ENSG00000162244.11	ENST00000294189.10	RPL29	RPL29-201	Known	Known	None	0.10000000149011612	None	None	None	None
m54284U_191111_172039/112526623/ccs	PB_GM12878_R2	hg38_SIRV	chr15	78540444	78549198	+	9	1159	41911	145861	ENSG00000041357.15	ENST00000044462.11	PSMA4	PSMA4-201	Known	Known	None	0.3499999940395355	None	None	None	None
m54284U_191111_172039/124256568/ccs	PB_GM12878_R2	hg38_SIRV	chr22	45672039	45843965	+	12	1747	55612	198802	ENSG00000130638.16	ENST00000252934.9	ATXN10	ATXN10-201	Known	Known	None	0.30000001192092896	None	None	None	None
m54284U_191111_172039/28511041/ccs	PB_GM12878_R2	hg38_SIRV	chrX	13689156	13709660	+	3	1162	55904	199720	ENSG00000123595.7	ENST00000464506.1	RAB9A	RAB9A-202	Known	Known	None	0.3499999940395355	None	None	None	None
m54284U_191110_105540/76743435/ccs	PB_GM12878_R1	hg38_SIRV	chr1	31296764	31259570	-	10	1589	1009	3689	ENSG00000060688.12	ENST00000263694.8	SNRNP40	SNRNP40-201	Known	Known	None	0.25	None	None	None	None
m54284U_191111_172039/48563993/ccs	PB_GM12878_R2	hg38_SIRV	chr4	151099628	151104634	+	6	861	14363	52538	ENSG00000145425.9	ENST00000274065.8	RPS3A	RPS3A-201	Known	Known	None	0.20000000298023224	None	None	None	None
ec7ac7ed-c638-4332-9a02-8cf1d17c7c9b	ONT_GM12878_R2	hg38_SIRV	chr14	92940223	92939848	-	1	362	39672	394967	ENSG00000100605.16	ENCODEHT000394967	ITPK1	ENCODEHT000394967	Known	Genomic	None	0.25	None	None	None	None
4c7a22d4-8569-4a73-9a7f-1eb057593329	ONT_GM12878_R2	hg38_SIRV	chr7	92200489	92200024	-	1	484	22231	394977	ENSG00000243107.1	ENCODEHT000394977	AC000120.1	ENCODEHT000394977	Known	Genomic	None	0.4000000059604645	None	None	None	None
m54284U_191111_172039/162466072/ccs	PB_GM12878_R2	hg38_SIRV	chr16	74296814	74306287	+	7	1630	44580	156208	ENSG00000103035.10	ENST00000219313.8	PSMD7	PSMD7-201	Known	Known	None	0.10000000149011612	None	None	None	None
m54284U_191110_105540/125831324/ccs	PB_GM12878_R1	hg38_SIRV	chr2	74147916	74135403	-	4	556	6528	23081	ENSG00000163170.11	ENST00000327428.9	BOLA3	BOLA3-202	Known	Known	None	0.25	None	None	None	None
m54284U_191111_172039/30736703/ccs	PB_GM12878_R2	hg38_SIRV	chrX	13689156	13709816	+	3	1318	55904	199720	ENSG00000123595.7	ENST00000464506.1	RAB9A	RAB9A-202	Known	Known	None	0.30000001192092896	None	None	None	None
m54284U_191110_105540/85396213/ccs	PB_GM12878_R1	hg38_SIRV	chr11	62573861	62559603	-	10	1409	32021	110229	ENSG00000254772.9	ENST00000329251.4	EEF1G	EEF1G-201	Known	Known	None	0.10000000149011612	None	None	None	None
f9fe5ceb-b27f-4e72-b02c-9eb81bf55caa	ONT_GM12878_R2	hg38_SIRV	chr7	92200454	92200024	-	1	439	22231	394977	ENSG00000243107.1	ENCODEHT000394977	AC000120.1	ENCODEHT000394977	Known	Genomic	None	0.4000000059604645	None	None	None	None
f7a45f82-a7c9-4653-8e26-1202e0a42758	ONT_GM12878_R1	hg38_SIRV	chr19	16324841	16327493	+	3	1619	50099	178998	ENSG00000127528.5	ENST00000248071.5	KLF2	KLF2-201	Known	Known	None	0.3499999940395355	None	None	None	None
m54284U_191111_172039/129761730/ccs	PB_GM12878_R2	hg38_SIRV	chr22	45672039	45843986	+	12	1768	55612	198802	ENSG00000130638.16	ENST00000252934.9	ATXN10	ATXN10-201	Known	Known	None	0.25	None	None	None	None
m54284U_191110_105540/77857813/ccs	PB_GM12878_R1	hg38_SIRV	chr1	31296780	31259570	-	10	1605	1009	3689	ENSG00000060688.12	ENST00000263694.8	SNRNP40	SNRNP40-201	Known	Known	None	0.25	None	None	None	None
bfc816ea-2848-4dd0-8b27-6f0e054e01a8	ONT_GM12878_R2	hg38_SIRV	chr5	137946383	137940187	-	5	554	16832	394998	ENSG00000031003.10	ENCODEHT000394998	FAM13B	ENCODEHT000394998	Known	ISM	Suffix	0.25	None	None	None	None
m54284U_191111_172039/113181715/ccs	PB_GM12878_R2	hg38_SIRV	chr15	78540444	78549189	+	9	1150	41911	145861	ENSG00000041357.15	ENST00000044462.11	PSMA4	PSMA4-201	Known	Known	None	0.5	None	None	None	None
m54284U_191111_172039/33228308/ccs	PB_GM12878_R2	hg38_SIRV	chrX	13689156	13709821	+	3	1323	55904	199720	ENSG00000123595.7	ENST00000464506.1	RAB9A	RAB9A-202	Known	Known	None	0.30000001192092896	None	None	None	None
m54284U_191110_105540/167839890/ccs	PB_GM12878_R1	hg38_SIRV	chr17	39200321	39204720	+	6	687	46462	163548	ENSG00000108298.11	ENST00000225430.9	RPL19	RPL19-201	Known	Known	None	0.10000000149011612	None	None	None	None
2e90a329-1949-4ae3-a9ae-759524b26524	ONT_GM12878_R2	hg38_SIRV	chr3	51995819	51993629	-	3	616	10231	391822	ENSG00000162244.11	ENCODEHT000391822	RPL29	ENCODEHT000391822	Known	ISM	Both	0.10000000149011612	None	None	None	None
m54284U_191111_172039/48694318/ccs	PB_GM12878_R2	hg38_SIRV	chr4	151099628	151104638	+	6	865	14363	52538	ENSG00000145425.9	ENST00000274065.8	RPS3A	RPS3A-201	Known	Known	None	0.15000000596046448	None	None	None	None
4cece869-0b5f-4296-a8a2-1b37c181d45f	ONT_GM12878_R2	hg38_SIRV	chr14	92958310	92939852	-	4	2361	39672	394964	ENSG00000100605.16	ENCODEHT000394964	ITPK1	ENCODEHT000394964	Known	ISM	Suffix	0.25	None	None	None	None
m54284U_191111_172039/33948735/ccs	PB_GM12878_R2	hg38_SIRV	chrX	13689156	13709815	+	3	1317	55904	199720	ENSG00000123595.7	ENST00000464506.1	RAB9A	RAB9A-202	Known	Known	None	0.25	None	None	None	None
m54284U_191111_172039/133303031/ccs	PB_GM12878_R2	hg38_SIRV	chr22	45672039	45843984	+	12	1766	55612	198802	ENSG00000130638.16	ENST00000252934.9	ATXN10	ATXN10-201	Known	Known	None	0.30000001192092896	None	None	None	None
m54284U_191110_105540/85590030/ccs	PB_GM12878_R1	hg38_SIRV	chr11	62573861	62559603	-	10	1409	32021	110229	ENSG00000254772.9	ENST00000329251.4	EEF1G	EEF1G-201	Known	Known	None	0.10000000149011612	None	None	None	None
m54284U_191110_105540/165807439/ccs	PB_GM12878_R1	hg38_SIRV	chr14	92940339	92939849	-	1	477	39672	394967	ENSG00000100605.16	ENCODEHT000394967	ITPK1	ENCODEHT000394967	Known	Genomic	None	0.30000001192092896	None	None	None	None
m54284U_191111_172039/164758538/ccs	PB_GM12878_R2	hg38_SIRV	chr16	74296814	74305702	+	7	1045	44580	156208	ENSG00000103035.10	ENST00000219313.8	PSMD7	PSMD7-201	Known	Known	None	0.6499999761581421	None	None	None	None
m54284U_191110_105540/84674530/ccs	PB_GM12878_R1	hg38_SIRV	chr1	31296764	31259570	-	10	1589	1009	3689	ENSG00000060688.12	ENST00000263694.8	SNRNP40	SNRNP40-201	Known	Known	None	0.25	None	None	None	None
m54284U_191111_172039/37948021/ccs	PB_GM12878_R2	hg38_SIRV	chrX	13689156	13709817	+	2	1230	55904	199722	ENSG00000123595.7	ENST00000618931.2	RAB9A	RAB9A-203	Known	Known	None	0.30000001192092896	None	None	None	None
m54284U_191110_105540/85590316/ccs	PB_GM12878_R1	hg38_SIRV	chr11	62573856	62559603	-	11	1471	32021	395004	ENSG00000254772.9	ENCODEHT000395004	EEF1G	ENCODEHT000395004	Known	NNC	None	0.10000000149011612	None	None	None	None
db574394-7f5d-4be8-ab43-22c473c93f73	ONT_GM12878_R2	hg38_SIRV	chr2	74147871	74135403	-	3	422	6528	23084	ENSG00000163170.11	ENST00000295326.4	BOLA3	BOLA3-201	Known	Known	None	0.25	None	None	None	None
f45da8f2-0b76-4998-81f0-5e49dc869101	ONT_GM12878_R2	hg38_SIRV	chr7	92225822	92200029	-	8	1749	22230	395005	ENSG00000001631.15	ENCODEHT000395005	KRIT1	ENCODEHT000395005	Known	ISM	Suffix	0.30000001192092896	None	None	None	None
m54284U_191111_172039/113640494/ccs	PB_GM12878_R2	hg38_SIRV	chr15	78540444	78549189	+	9	1150	41911	145861	ENSG00000041357.15	ENST00000044462.11	PSMA4	PSMA4-201	Known	Known	None	0.5	None	None	None	None
378533ec-04ca-4f5b-be3f-7c7d95a8816f	ONT_GM12878_R1	hg38_SIRV	chr19	16324841	16327521	+	3	1641	50099	178998	ENSG00000127528.5	ENST00000248071.5	KLF2	KLF2-201	Known	Known	None	0.5	None	None	None	None
m54284U_191111_172039/137233105/ccs	PB_GM12878_R2	hg38_SIRV	chr22	45672039	45843986	+	12	1768	55612	198802	ENSG00000130638.16	ENST00000252934.9	ATXN10	ATXN10-201	Known	Known	None	0.25	None	None	None	None
7f8dd9b0-0d6f-4b4b-ad93-888c441056be	ONT_GM12878_R2	hg38_SIRV	chr5	137953367	137940207	-	9	1008	16832	395006	ENSG00000031003.10	ENCODEHT000395006	FAM13B	ENCODEHT000395006	Known	ISM	Suffix	0.3499999940395355	None	None	None	None
m54284U_191111_172039/1116239/ccs	PB_GM12878_R2	hg38_SIRV	chr14	92940604	92939849	-	1	742	39672	394967	ENSG00000100605.16	ENCODEHT000394967	ITPK1	ENCODEHT000394967	Known	Genomic	None	0.30000001192092896	None	None	None	None
m54284U_191110_105540/168100356/ccs	PB_GM12878_R1	hg38_SIRV	chr17	39200321	39204719	+	6	686	46462	163548	ENSG00000108298.11	ENST00000225430.9	RPL19	RPL19-201	Known	Known	None	0.10000000149011612	None	None	None	None
ac20edc5-9621-4166-8d99-f73a44cce6cd	ONT_GM12878_R2	hg38_SIRV	chr3	51995819	51993629	-	3	608	10231	391822	ENSG00000162244.11	ENCODEHT000391822	RPL29	ENCODEHT000391822	Known	ISM	Both	0.10000000149011612	None	None	None	None
m54284U_191111_172039/44564856/ccs	PB_GM12878_R2	hg38_SIRV	chrX	13689156	13709828	+	3	1330	55904	199720	ENSG00000123595.7	ENST00000464506.1	RAB9A	RAB9A-202	Known	Known	None	0.25	None	None	None	None
m54284U_191111_172039/48695040/ccs	PB_GM12878_R2	hg38_SIRV	chr4	151099628	151104633	+	6	860	14363	52538	ENSG00000145425.9	ENST00000274065.8	RPS3A	RPS3A-201	Known	Known	None	0.15000000596046448	None	None	None	None
m54284U_191111_172039/8979054/ccs	PB_GM12878_R2	hg38_SIRV	chr14	92940005	92939849	-	1	143	39672	394967	ENSG00000100605.16	ENCODEHT000394967	ITPK1	ENCODEHT000394967	Known	Genomic	None	0.30000001192092896	None	None	None	None
m54284U_191111_172039/53938062/ccs	PB_GM12878_R2	hg38_SIRV	chrX	13689156	13709643	+	3	1145	55904	199720	ENSG00000123595.7	ENST00000464506.1	RAB9A	RAB9A-202	Known	Known	None	0.6499999761581421	None	None	None	None
m54284U_191111_172039/146278124/ccs	PB_GM12878_R2	hg38_SIRV	chr22	45672039	45843984	+	12	1766	55612	198802	ENSG00000130638.16	ENST00000252934.9	ATXN10	ATXN10-201	Known	Known	None	0.30000001192092896	None	None	None	None
m54284U_191110_105540/91488413/ccs	PB_GM12878_R1	hg38_SIRV	chr1	31296766	31259570	-	10	1585	1009	3689	ENSG00000060688.12	ENST00000263694.8	SNRNP40	SNRNP40-201	Known	Known	None	0.25	None	None	None	None
m54284U_191111_172039/113967617/ccs	PB_GM12878_R2	hg38_SIRV	chr15	78540444	78549182	+	9	1143	41911	145861	ENSG00000041357.15	ENST00000044462.11	PSMA4	PSMA4-201	Known	Known	None	0.6000000238418579	None	None	None	None
m54284U_191111_172039/170526410/ccs	PB_GM12878_R2	hg38_SIRV	chr16	74296814	74305667	+	7	1010	44580	156208	ENSG00000103035.10	ENST00000219313.8	PSMD7	PSMD7-201	Known	Known	None	0.6499999761581421	None	None	None	None
b5ceecdd-5266-4bd0-9291-be009478a497	ONT_GM12878_R2	hg38_SIRV	chr2	74147898	74135408	-	4	533	6528	23081	ENSG00000163170.11	ENST00000327428.9	BOLA3	BOLA3-202	Known	Known	None	0.30000001192092896	None	None	None	None
m54284U_191110_105540/85655603/ccs	PB_GM12878_R1	hg38_SIRV	chr11	62573861	62559603	-	10	1409	32021	110229	ENSG00000254772.9	ENST00000329251.4	EEF1G	EEF1G-201	Known	Known	None	0.10000000149011612	None	None	None	None
m54284U_191111_172039/57345159/ccs	PB_GM12878_R2	hg38_SIRV	chrX	13689156	13709668	+	3	1170	55904	199720	ENSG00000123595.7	ENST00000464506.1	RAB9A	RAB9A-202	Known	Known	None	0.30000001192092896	None	None	None	None
cecb54c5-268b-494f-9ea1-c48e558afe0e	ONT_GM12878_R1	hg38_SIRV	chr19	16324841	16327516	+	3	1624	50099	178998	ENSG00000127528.5	ENST00000248071.5	KLF2	KLF2-201	Known	Known	None	0.44999998807907104	None	None	None	None
m54284U_191111_172039/7864721/ccs	PB_GM12878_R2	hg38_SIRV	chr5	138033027	137940297	-	23	2998	16832	395007	ENSG00000031003.10	ENCODEHT000395007	FAM13B	ENCODEHT000395007	Known	NIC	None	0.550000011920929	None	None	None	None
c5f2e161-db40-4313-b1f7-312e4f6c2da8	ONT_GM12878_R1	hg38_SIRV	chr2	74147891	74135410	-	4	521	6528	395008	ENSG00000163170.11	ENCODEHT000395008	BOLA3	ENCODEHT000395008	Known	NNC	None	0.30000001192092896	None	None	None	None
m54284U_191110_105540/168101569/ccs	PB_GM12878_R1	hg38_SIRV	chr17	39200321	39204719	+	6	686	46462	163548	ENSG00000108298.11	ENST00000225430.9	RPL19	RPL19-201	Known	Known	None	0.10000000149011612	None	None	None	None
m54284U_191111_172039/149946885/ccs	PB_GM12878_R2	hg38_SIRV	chr22	45672039	45843986	+	12	1768	55612	198802	ENSG00000130638.16	ENST00000252934.9	ATXN10	ATXN10-201	Known	Known	None	0.25	None	None	None	None
417ffcfa-412d-4c56-a08d-5fc0bcaa3fc5	ONT_GM12878_R2	hg38_SIRV	chr3	51995881	51993628	-	4	648	10231	37799	ENSG00000162244.11	ENST00000294189.10	RPL29	RPL29-201	Known	Known	None	0.10000000149011612	None	None	None	None
m54284U_191111_172039/48759237/ccs	PB_GM12878_R2	hg38_SIRV	chr4	151099628	151104635	+	6	862	14363	52538	ENSG00000145425.9	ENST00000274065.8	RPS3A	RPS3A-201	Known	Known	None	0.20000000298023224	None	None	None	None
4c7254aa-3d9d-4997-9062-ce013b13b777	ONT_GM12878_R1	hg38_SIRV	chr14	93115438	92939844	-	10	3075	39672	394974	ENSG00000100605.16	ENCODEHT000394974	ITPK1	ENCODEHT000394974	Known	ISM	Suffix	0.30000001192092896	None	None	None	None
m54284U_191111_172039/57934165/ccs	PB_GM12878_R2	hg38_SIRV	chrX	13689156	13709670	+	3	1172	55904	199720	ENSG00000123595.7	ENST00000464506.1	RAB9A	RAB9A-202	Known	Known	None	0.30000001192092896	None	None	None	None
03df05ce-8552-42e9-9e28-1999a15a4096	ONT_GM12878_R2	hg38_SIRV	chr7	92213399	92200030	-	3	963	22230	394976	ENSG00000001631.15	ENCODEHT000394976	KRIT1	ENCODEHT000394976	Known	ISM	Suffix	0.25	None	None	None	None
b9739915-864a-42f7-a166-e9d6b0baabdd	ONT_GM12878_R2	hg38_SIRV	chr3	51993844	51993631	-	1	362	10231	391813	ENSG00000162244.11	ENCODEHT000391813	RPL29	ENCODEHT000391813	Known	Genomic	None	0.10000000149011612	None	None	None	None
m54284U_191110_105540/93914645/ccs	PB_GM12878_R1	hg38_SIRV	chr1	31296787	31259570	-	10	1612	1009	3689	ENSG00000060688.12	ENST00000263694.8	SNRNP40	SNRNP40-201	Known	Known	None	0.25	None	None	None	None
m54284U_191111_172039/114820725/ccs	PB_GM12878_R2	hg38_SIRV	chr15	78540444	78549181	+	9	1142	41911	145861	ENSG00000041357.15	ENST00000044462.11	PSMA4	PSMA4-201	Known	Known	None	0.550000011920929	None	None	None	None
d5bb0af9-b7b9-4b8b-950b-82d54e038b0c	ONT_GM12878_R1	hg38_SIRV	chr14	92941469	92939849	-	1	1592	39672	394967	ENSG00000100605.16	ENCODEHT000394967	ITPK1	ENCODEHT000394967	Known	Genomic	None	0.30000001192092896	None	None	None	None
m54284U_191111_172039/157550894/ccs	PB_GM12878_R2	hg38_SIRV	chr22	45672039	45843984	+	12	1766	55612	198802	ENSG00000130638.16	ENST00000252934.9	ATXN10	ATXN10-201	Known	Known	None	0.30000001192092896	None	None	None	None
m54284U_191111_172039/59311766/ccs	PB_GM12878_R2	hg38_SIRV	chrX	13689156	13709670	+	3	1172	55904	199720	ENSG00000123595.7	ENST00000464506.1	RAB9A	RAB9A-202	Known	Known	None	0.30000001192092896	None	None	None	None
m54284U_191110_105540/85656239/ccs	PB_GM12878_R1	hg38_SIRV	chr11	62573862	62559603	-	10	1373	32021	110229	ENSG00000254772.9	ENST00000329251.4	EEF1G	EEF1G-201	Known	Known	None	0.10000000149011612	None	None	None	None
m54284U_191111_172039/171116317/ccs	PB_GM12878_R2	hg38_SIRV	chr16	74296814	74306284	+	7	1627	44580	156208	ENSG00000103035.10	ENST00000219313.8	PSMD7	PSMD7-201	Known	Known	None	0.15000000596046448	None	None	None	None
m54284U_191110_105540/168102705/ccs	PB_GM12878_R1	hg38_SIRV	chr17	39200321	39204727	+	6	694	46462	163548	ENSG00000108298.11	ENST00000225430.9	RPL19	RPL19-201	Known	Known	None	0.05000000074505806	None	None	None	None
m54284U_191111_172039/102761580/ccs	PB_GM12878_R2	hg38_SIRV	chr5	138033090	137941957	-	21	2840	16832	395009	ENSG00000031003.10	ENCODEHT000395009	FAM13B	ENCODEHT000395009	Known	NIC	None	0.4000000059604645	None	None	None	None
m54284U_191111_172039/59637828/ccs	PB_GM12878_R2	hg38_SIRV	chrX	13689156	13709643	+	3	1145	55904	199720	ENSG00000123595.7	ENST00000464506.1	RAB9A	RAB9A-202	Known	Known	None	0.6499999761581421	None	None	None	None
71bb4566-9bc8-49c5-9347-6b7fd79fcb24	ONT_GM12878_R2	hg38_SIRV	chr19	16324841	16324937	+	1	97	50099	395010	ENSG00000127528.5	ENCODEHT000395010	KLF2	ENCODEHT000395010	Known	ISM	None	0.10000000149011612	None	None	None	None
e331f1f4-6b5d-4753-94d4-a9e999a41962	ONT_GM12878_R1	hg38_SIRV	chr14	93115412	92939844	-	10	3049	39672	394974	ENSG00000100605.16	ENCODEHT000394974	ITPK1	ENCODEHT000394974	Known	ISM	Suffix	0.30000001192092896	None	None	None	None
m54284U_191111_172039/48826744/ccs	PB_GM12878_R2	hg38_SIRV	chr4	151099628	151104635	+	6	862	14363	52538	ENSG00000145425.9	ENST00000274065.8	RPS3A	RPS3A-201	Known	Known	None	0.20000000298023224	None	None	None	None
m54284U_191111_172039/161940932/ccs	PB_GM12878_R2	hg38_SIRV	chr22	45672039	45843986	+	12	1768	55612	198802	ENSG00000130638.16	ENST00000252934.9	ATXN10	ATXN10-201	Known	Known	None	0.25	None	None	None	None
f3d61862-9d2e-4c81-90fd-e439ba007531	ONT_GM12878_R2	hg38_SIRV	chr7	92214824	92200032	-	5	1294	22230	394958	ENSG00000001631.15	ENCODEHT000394958	KRIT1	ENCODEHT000394958	Known	ISM	Suffix	0.25	None	None	None	None
68b70247-2ca3-4ef4-ab48-d2126a178447	ONT_GM12878_R2	hg38_SIRV	chr2	74147899	74135410	-	4	525	6528	23081	ENSG00000163170.11	ENST00000327428.9	BOLA3	BOLA3-202	Known	Known	None	0.30000001192092896	None	None	None	None
m54284U_191111_172039/115081231/ccs	PB_GM12878_R2	hg38_SIRV	chr15	78540444	78548906	+	9	867	41911	145861	ENSG00000041357.15	ENST00000044462.11	PSMA4	PSMA4-201	Known	Known	None	0.699999988079071	None	None	None	None
m54284U_191110_105540/97913422/ccs	PB_GM12878_R1	hg38_SIRV	chr1	31296785	31259570	-	10	1610	1009	3689	ENSG00000060688.12	ENST00000263694.8	SNRNP40	SNRNP40-201	Known	Known	None	0.25	None	None	None	None
7b754ecb-9cab-4507-a2ac-84b89be2a3e8	ONT_GM12878_R2	hg38_SIRV	chr3	51995884	51993628	-	4	633	10231	37799	ENSG00000162244.11	ENST00000294189.10	RPL29	RPL29-201	Known	Known	None	0.10000000149011612	None	None	None	None
m54284U_191111_172039/60097253/ccs	PB_GM12878_R2	hg38_SIRV	chrX	13689156	13709662	+	3	1164	55904	199720	ENSG00000123595.7	ENST00000464506.1	RAB9A	RAB9A-202	Known	Known	None	0.3499999940395355	None	None	None	None
m54284U_191110_105540/85656766/ccs	PB_GM12878_R1	hg38_SIRV	chr11	62573861	62559603	-	10	1409	32021	110229	ENSG00000254772.9	ENST00000329251.4	EEF1G	EEF1G-201	Known	Known	None	0.10000000149011612	None	None	None	None
193d0f08-430f-4b9e-a031-cfb919d78d04	ONT_GM12878_R2	hg38_SIRV	chr7	92200431	92200033	-	1	406	22231	394977	ENSG00000243107.1	ENCODEHT000394977	AC000120.1	ENCODEHT000394977	Known	Genomic	None	0.30000001192092896	None	None	None	None
m54284U_191111_172039/169870551/ccs	PB_GM12878_R2	hg38_SIRV	chr22	45672039	45843979	+	12	1761	55612	198802	ENSG00000130638.16	ENST00000252934.9	ATXN10	ATXN10-201	Known	Known	None	0.3499999940395355	None	None	None	None
m54284U_191111_172039/16123756/ccs	PB_GM12878_R2	hg38_SIRV	chr5	138033090	137942010	-	21	2985	16832	395011	ENSG00000031003.10	ENCODEHT000395011	FAM13B	ENCODEHT000395011	Known	ISM	Prefix	0.6000000238418579	None	None	None	None
m54284U_191111_172039/63309980/ccs	PB_GM12878_R2	hg38_SIRV	chrX	13689156	13709643	+	3	1145	55904	199720	ENSG00000123595.7	ENST00000464506.1	RAB9A	RAB9A-202	Known	Known	None	0.6499999761581421	None	None	None	None
m54284U_191110_105540/168167382/ccs	PB_GM12878_R1	hg38_SIRV	chr17	39200321	39204718	+	6	685	46462	163548	ENSG00000108298.11	ENST00000225430.9	RPL19	RPL19-201	Known	Known	None	0.10000000149011612	None	None	None	None
2243b12d-31d0-4edc-a0a0-ca611b3fdb99	ONT_GM12878_R1	hg38_SIRV	chr14	93115185	92939845	-	9	2974	39672	394971	ENSG00000100605.16	ENCODEHT000394971	ITPK1	ENCODEHT000394971	Known	NNC	None	0.30000001192092896	None	None	None	None
m54284U_191111_172039/174786274/ccs	PB_GM12878_R2	hg38_SIRV	chr16	74296814	74305667	+	7	1010	44580	156208	ENSG00000103035.10	ENST00000219313.8	PSMD7	PSMD7-201	Known	Known	None	0.6499999761581421	None	None	None	None
m54284U_191111_172039/115804603/ccs	PB_GM12878_R2	hg38_SIRV	chr15	78540444	78549194	+	9	1155	41911	145861	ENSG00000041357.15	ENST00000044462.11	PSMA4	PSMA4-201	Known	Known	None	0.4000000059604645	None	None	None	None
m54284U_191111_172039/175374680/ccs	PB_GM12878_R2	hg38_SIRV	chr22	45672039	45843986	+	12	1768	55612	198802	ENSG00000130638.16	ENST00000252934.9	ATXN10	ATXN10-201	Known	Known	None	0.25	None	None	None	None
m54284U_191111_172039/48890119/ccs	PB_GM12878_R2	hg38_SIRV	chr4	151099628	151104624	+	6	851	14363	52538	ENSG00000145425.9	ENST00000274065.8	RPS3A	RPS3A-201	Known	Known	None	0.10000000149011612	None	None	None	None
m54284U_191111_172039/63375201/ccs	PB_GM12878_R2	hg38_SIRV	chrX	13689156	13709644	+	3	1146	55904	199720	ENSG00000123595.7	ENST00000464506.1	RAB9A	RAB9A-202	Known	Known	None	0.6000000238418579	None	None	None	None
da0977ba-f9d7-4d10-becf-76156f11fb8e	ONT_GM12878_R2	hg38_SIRV	chr19	16324841	16327518	+	3	1638	50099	178998	ENSG00000127528.5	ENST00000248071.5	KLF2	KLF2-201	Known	Known	None	0.5	None	None	None	None
m54284U_191110_105540/100992180/ccs	PB_GM12878_R1	hg38_SIRV	chr1	31296772	31259570	-	10	1596	1009	3689	ENSG00000060688.12	ENST00000263694.8	SNRNP40	SNRNP40-201	Known	Known	None	0.25	None	None	None	None
m54284U_191110_105540/61344576/ccs	PB_GM12878_R1	hg38_SIRV	chr7	92245924	92200204	-	19	3346	22230	394983	ENSG00000001631.15	ENCODEHT000394983	KRIT1	ENCODEHT000394983	Known	NIC	None	0.5	None	None	None	None
m54284U_191110_105540/85657431/ccs	PB_GM12878_R1	hg38_SIRV	chr11	62573862	62559603	-	10	1410	32021	110229	ENSG00000254772.9	ENST00000329251.4	EEF1G	EEF1G-201	Known	Known	None	0.10000000149011612	None	None	None	None
920939e0-914e-41c6-a8b4-808e94547926	ONT_GM12878_R2	hg38_SIRV	chr3	51995881	51993628	-	4	640	10231	37799	ENSG00000162244.11	ENST00000294189.10	RPL29	RPL29-201	Known	Known	None	0.10000000149011612	None	None	None	None
m54284U_191110_105540/122226659/ccs	PB_GM12878_R1	hg38_SIRV	chr2	74147892	74135411	-	4	524	6528	23081	ENSG00000163170.11	ENST00000327428.9	BOLA3	BOLA3-202	Known	Known	None	0.30000001192092896	None	None	None	None
m54284U_191111_172039/65930338/ccs	PB_GM12878_R2	hg38_SIRV	chrX	13689156	13709670	+	3	1172	55904	199720	ENSG00000123595.7	ENST00000464506.1	RAB9A	RAB9A-202	Known	Known	None	0.30000001192092896	None	None	None	None
m54284U_191110_105540/57475487/ccs	PB_GM12878_R1	hg38_SIRV	chr22	45672040	45843986	+	12	1767	55612	198802	ENSG00000130638.16	ENST00000252934.9	ATXN10	ATXN10-201	Known	Known	None	0.25	None	None	None	None
c1272768-b261-4681-b81d-7699aca6f889	ONT_GM12878_R2	hg38_SIRV	chr3	51993912	51993631	-	1	428	10231	391813	ENSG00000162244.11	ENCODEHT000391813	RPL29	ENCODEHT000391813	Known	Genomic	None	0.10000000149011612	None	None	None	None
43ee05be-0ba4-45bd-a3c8-e6709bbf3a96	ONT_GM12878_R1	hg38_SIRV	chr14	93115913	92939863	-	11	3227	39672	138361	ENSG00000100605.16	ENST00000267615.10	ITPK1	ITPK1-201	Known	Known	None	0.30000001192092896	None	None	None	None
m54284U_191110_105540/168626847/ccs	PB_GM12878_R1	hg38_SIRV	chr17	39200321	39204720	+	6	687	46462	163548	ENSG00000108298.11	ENST00000225430.9	RPL19	RPL19-201	Known	Known	None	0.10000000149011612	None	None	None	None
m54284U_191111_172039/116655781/ccs	PB_GM12878_R2	hg38_SIRV	chr15	78540444	78549189	+	9	1150	41911	145861	ENSG00000041357.15	ENST00000044462.11	PSMA4	PSMA4-201	Known	Known	None	0.5	None	None	None	None
57f4daa0-eb85-4e75-a9db-e1b0ee714245	ONT_GM12878_R2	hg38_SIRV	chr3	51993852	51993631	-	1	362	10231	391813	ENSG00000162244.11	ENCODEHT000391813	RPL29	ENCODEHT000391813	Known	Genomic	None	0.10000000149011612	None	None	None	None
m54284U_191111_172039/68945467/ccs	PB_GM12878_R2	hg38_SIRV	chrX	13689156	13709814	+	3	1316	55904	199720	ENSG00000123595.7	ENST00000464506.1	RAB9A	RAB9A-202	Known	Known	None	0.20000000298023224	None	None	None	None
m54284U_191110_105540/73728196/ccs	PB_GM12878_R1	hg38_SIRV	chr22	45672040	45843986	+	12	1767	55612	198802	ENSG00000130638.16	ENST00000252934.9	ATXN10	ATXN10-201	Known	Known	None	0.25	None	None	None	None
m54284U_191110_105540/75629336/ccs	PB_GM12878_R1	hg38_SIRV	chr7	92245135	92200087	-	17	3103	22230	395012	ENSG00000001631.15	ENCODEHT000395012	KRIT1	ENCODEHT000395012	Known	ISM	Suffix	0.3499999940395355	None	None	None	None
m54284U_191110_105540/108399403/ccs	PB_GM12878_R1	hg38_SIRV	chr1	31296815	31259570	-	10	1640	1009	3689	ENSG00000060688.12	ENST00000263694.8	SNRNP40	SNRNP40-201	Known	Known	None	0.25	None	None	None	None
m54284U_191111_172039/161612012/ccs	PB_GM12878_R2	hg38_SIRV	chr5	137944525	137942681	-	2	1751	16832	395013	ENSG00000031003.10	ENCODEHT000395013	FAM13B	ENCODEHT000395013	Known	ISM	None	0.699999988079071	None	None	None	None
m54284U_191111_172039/176163417/ccs	PB_GM12878_R2	hg38_SIRV	chr16	74296814	74305778	+	7	1121	44580	156208	ENSG00000103035.10	ENST00000219313.8	PSMD7	PSMD7-201	Known	Known	None	0.3499999940395355	None	None	None	None
m54284U_191111_172039/48890445/ccs	PB_GM12878_R2	hg38_SIRV	chr4	151099628	151104634	+	6	861	14363	52538	ENSG00000145425.9	ENST00000274065.8	RPS3A	RPS3A-201	Known	Known	None	0.20000000298023224	None	None	None	None
b319614d-0f91-4823-9e53-0459ce81c56a	ONT_GM12878_R2	hg38_SIRV	chr19	16324842	16327493	+	3	1605	50099	178998	ENSG00000127528.5	ENST00000248071.5	KLF2	KLF2-201	Known	Known	None	0.3499999940395355	None	None	None	None
m54284U_191110_105540/85721547/ccs	PB_GM12878_R1	hg38_SIRV	chr11	62573860	62559603	-	10	1408	32021	110229	ENSG00000254772.9	ENST00000329251.4	EEF1G	EEF1G-201	Known	Known	None	0.10000000149011612	None	None	None	None
m54284U_191111_172039/69142883/ccs	PB_GM12878_R2	hg38_SIRV	chrX	13689156	13709660	+	3	1162	55904	199720	ENSG00000123595.7	ENST00000464506.1	RAB9A	RAB9A-202	Known	Known	None	0.3499999940395355	None	None	None	None
m54284U_191110_105540/133497849/ccs	PB_GM12878_R1	hg38_SIRV	chr22	45672040	45843965	+	12	1746	55612	198802	ENSG00000130638.16	ENST00000252934.9	ATXN10	ATXN10-201	Known	Known	None	0.30000001192092896	None	None	None	None
m54284U_191110_105540/124979356/ccs	PB_GM12878_R1	hg38_SIRV	chr7	92245874	92200115	-	17	2887	22230	395014	ENSG00000001631.15	ENCODEHT000395014	KRIT1	ENCODEHT000395014	Known	NIC	None	0.4000000059604645	None	None	None	None
dd61089a-19cc-482d-abc0-c611435900fa	ONT_GM12878_R1	hg38_SIRV	chr14	93115523	92939844	-	10	3152	39672	394974	ENSG00000100605.16	ENCODEHT000394974	ITPK1	ENCODEHT000394974	Known	ISM	Suffix	0.30000001192092896	None	None	None	None
e689df59-f7e3-401c-b098-b18f06c2bb6d	ONT_GM12878_R2	hg38_SIRV	chr2	74147899	74135413	-	3	428	6528	23084	ENSG00000163170.11	ENST00000295326.4	BOLA3	BOLA3-201	Known	Known	None	0.30000001192092896	None	None	None	None
m54284U_191111_172039/116786872/ccs	PB_GM12878_R2	hg38_SIRV	chr15	78540444	78548877	+	9	838	41911	145861	ENSG00000041357.15	ENST00000044462.11	PSMA4	PSMA4-201	Known	Known	None	0.5	None	None	None	None
m54284U_191111_172039/72024884/ccs	PB_GM12878_R2	hg38_SIRV	chrX	13689156	13709828	+	3	1330	55904	199720	ENSG00000123595.7	ENST00000464506.1	RAB9A	RAB9A-202	Known	Known	None	0.25	None	None	None	None
m54284U_191110_105540/169151115/ccs	PB_GM12878_R1	hg38_SIRV	chr17	39200321	39204720	+	6	687	46462	163548	ENSG00000108298.11	ENST00000225430.9	RPL19	RPL19-201	Known	Known	None	0.10000000149011612	None	None	None	None
1cc320aa-9373-4b59-b2c6-9930a39d3a26	ONT_GM12878_R2	hg38_SIRV	chr3	51995882	51993628	-	4	635	10231	37799	ENSG00000162244.11	ENST00000294189.10	RPL29	RPL29-201	Known	Known	None	0.10000000149011612	None	None	None	None
9817b4b7-39dd-4c24-b96b-59f0ab6bf31d	ONT_GM12878_R1	hg38_SIRV	chr14	92941870	92939849	-	1	2001	39672	394967	ENSG00000100605.16	ENCODEHT000394967	ITPK1	ENCODEHT000394967	Known	Genomic	None	0.30000001192092896	None	None	None	None
m54284U_191110_105540/111478777/ccs	PB_GM12878_R1	hg38_SIRV	chr1	31296785	31259570	-	10	1610	1009	3689	ENSG00000060688.12	ENST00000263694.8	SNRNP40	SNRNP40-201	Known	Known	None	0.25	None	None	None	None
m54284U_191111_172039/73073659/ccs	PB_GM12878_R2	hg38_SIRV	chrX	13689156	13709818	+	2	1231	55904	199722	ENSG00000123595.7	ENST00000618931.2	RAB9A	RAB9A-203	Known	Known	None	0.25	None	None	None	None
m54284U_191111_172039/17827784/ccs	PB_GM12878_R2	hg38_SIRV	chr22	45672040	45843982	+	12	1763	55612	198802	ENSG00000130638.16	ENST00000252934.9	ATXN10	ATXN10-201	Known	Known	None	0.30000001192092896	None	None	None	None
m54284U_191111_172039/49021673/ccs	PB_GM12878_R2	hg38_SIRV	chr4	151099635	151103024	+	4	566	14363	390423	ENSG00000145425.9	ENCODEHT000390423	RPS3A	ENCODEHT000390423	Known	ISM	Prefix	0.5	None	None	None	None
m54284U_191110_105540/85723033/ccs	PB_GM12878_R1	hg38_SIRV	chr11	62573861	62559603	-	10	1409	32021	110229	ENSG00000254772.9	ENST00000329251.4	EEF1G	EEF1G-201	Known	Known	None	0.10000000149011612	None	None	None	None
841ca289-0ede-421d-a41f-b370192a40cd	ONT_GM12878_R2	hg38_SIRV	chr19	16324890	16327457	+	3	1511	50099	178998	ENSG00000127528.5	ENST00000248071.5	KLF2	KLF2-201	Known	Known	None	0.20000000298023224	None	None	None	None
5c494b30-02f7-481d-8936-de6390b81dbb	ONT_GM12878_R2	hg38_SIRV	chr3	51993987	51993631	-	1	503	10231	391813	ENSG00000162244.11	ENCODEHT000391813	RPL29	ENCODEHT000391813	Known	Genomic	None	0.10000000149011612	None	None	None	None
m54284U_191111_172039/177276642/ccs	PB_GM12878_R2	hg38_SIRV	chr16	74296814	74306286	+	7	1629	44580	156208	ENSG00000103035.10	ENST00000219313.8	PSMD7	PSMD7-201	Known	Known	None	0.15000000596046448	None	None	None	None
m54284U_191110_105540/117639380/ccs	PB_GM12878_R1	hg38_SIRV	chr5	138033104	137942684	-	21	3238	16832	395015	ENSG00000031003.10	ENCODEHT000395015	FAM13B	ENCODEHT000395015	Known	ISM	Prefix	0.699999988079071	None	None	None	None
m54284U_191111_172039/117179937/ccs	PB_GM12878_R2	hg38_SIRV	chr15	78540444	78548908	+	9	869	41911	145861	ENSG00000041357.15	ENST00000044462.11	PSMA4	PSMA4-201	Known	Known	None	0.75	None	None	None	None
m54284U_191111_172039/77465039/ccs	PB_GM12878_R2	hg38_SIRV	chrX	13689156	13709669	+	2	1082	55904	199722	ENSG00000123595.7	ENST00000618931.2	RAB9A	RAB9A-203	Known	Known	None	0.30000001192092896	None	None	None	None
m54284U_191111_172039/54330460/ccs	PB_GM12878_R2	hg38_SIRV	chr22	45672040	45844944	+	12	2725	55612	198802	ENSG00000130638.16	ENST00000252934.9	ATXN10	ATXN10-201	Known	Known	None	0.25	None	None	None	None
928a0fa9-60cf-45f7-9ad6-647e0b11993c	ONT_GM12878_R2	hg38_SIRV	chr7	92213430	92200368	-	3	664	22230	394976	ENSG00000001631.15	ENCODEHT000394976	KRIT1	ENCODEHT000394976	Known	ISM	Suffix	0.6499999761581421	None	None	None	None
m54284U_191110_105540/169280017/ccs	PB_GM12878_R1	hg38_SIRV	chr17	39200321	39204719	+	6	686	46462	163548	ENSG00000108298.11	ENST00000225430.9	RPL19	RPL19-201	Known	Known	None	0.10000000149011612	None	None	None	None
9d5dbdb1-4312-451f-8ae0-ffcb1bb22892	ONT_GM12878_R1	hg38_SIRV	chr2	74147900	74135415	-	4	528	6528	23081	ENSG00000163170.11	ENST00000327428.9	BOLA3	BOLA3-202	Known	Known	None	0.20000000298023224	None	None	None	None
b842ef66-a9f0-4982-9b61-c863520460fa	ONT_GM12878_R1	hg38_SIRV	chr14	93115897	92939863	-	10	3195	39672	395016	ENSG00000100605.16	ENCODEHT000395016	ITPK1	ENCODEHT000395016	Known	NIC	None	0.30000001192092896	None	None	None	None
m54284U_191110_105540/127273289/ccs	PB_GM12878_R1	hg38_SIRV	chr1	31293349	31259570	-	9	1436	1009	395017	ENSG00000060688.12	ENCODEHT000395017	SNRNP40	ENCODEHT000395017	Known	ISM	Suffix	0.25	None	None	None	None
m54284U_191111_172039/78055439/ccs	PB_GM12878_R2	hg38_SIRV	chrX	13689156	13709643	+	3	1145	55904	199720	ENSG00000123595.7	ENST00000464506.1	RAB9A	RAB9A-202	Known	Known	None	0.6499999761581421	None	None	None	None
m54284U_191110_105540/80806997/ccs	PB_GM12878_R1	hg38_SIRV	chr7	92245880	92200373	-	18	2774	22230	395018	ENSG00000001631.15	ENCODEHT000395018	KRIT1	ENCODEHT000395018	Known	NNC	None	0.800000011920929	None	None	None	None
m54284U_191111_172039/49022996/ccs	PB_GM12878_R2	hg38_SIRV	chr4	151099628	151104636	+	6	863	14363	52538	ENSG00000145425.9	ENST00000274065.8	RPS3A	RPS3A-201	Known	Known	None	0.20000000298023224	None	None	None	None
m54284U_191110_105540/85788320/ccs	PB_GM12878_R1	hg38_SIRV	chr11	62573875	62559603	-	10	1423	32021	110229	ENSG00000254772.9	ENST00000329251.4	EEF1G	EEF1G-201	Known	Known	None	0.10000000149011612	None	None	None	None
m54284U_191111_172039/66455803/ccs	PB_GM12878_R2	hg38_SIRV	chr22	45672040	45843986	+	12	1767	55612	198802	ENSG00000130638.16	ENST00000252934.9	ATXN10	ATXN10-201	Known	Known	None	0.25	None	None	None	None
14744f90-9cf4-42b2-b321-e38855136dc7	ONT_GM12878_R1	hg38_SIRV	chr19	16324909	16327538	+	3	1590	50099	178998	ENSG00000127528.5	ENST00000248071.5	KLF2	KLF2-201	Known	Known	None	0.10000000149011612	None	None	None	None
3fa9a24d-9be3-46b8-978c-1b9614eb837f	ONT_GM12878_R2	hg38_SIRV	chr3	51995819	51993629	-	3	616	10231	391822	ENSG00000162244.11	ENCODEHT000391822	RPL29	ENCODEHT000391822	Known	ISM	Both	0.10000000149011612	None	None	None	None
m54284U_191111_172039/117703404/ccs	PB_GM12878_R2	hg38_SIRV	chr15	78540444	78548908	+	9	869	41911	145861	ENSG00000041357.15	ENST00000044462.11	PSMA4	PSMA4-201	Known	Known	None	0.75	None	None	None	None
m54284U_191111_172039/79954654/ccs	PB_GM12878_R2	hg38_SIRV	chrX	13689156	13709812	+	2	1225	55904	199722	ENSG00000123595.7	ENST00000618931.2	RAB9A	RAB9A-203	Known	Known	None	0.30000001192092896	None	None	None	None
m54284U_191110_105540/174262861/ccs	PB_GM12878_R1	hg38_SIRV	chr5	138007070	137942933	-	15	1697	16832	395019	ENSG00000031003.10	ENCODEHT000395019	FAM13B	ENCODEHT000395019	Known	ISM	Both	0.550000011920929	None	None	None	None
m54284U_191111_172039/178325804/ccs	PB_GM12878_R2	hg38_SIRV	chr16	74296814	74305665	+	7	1008	44580	156208	ENSG00000103035.10	ENST00000219313.8	PSMD7	PSMD7-201	Known	Known	None	0.6000000238418579	None	None	None	None
29af3cc7-706a-48c7-bd4e-76d7ccecd4b9	ONT_GM12878_R2	hg38_SIRV	chr14	92940542	92939849	-	1	680	39672	394967	ENSG00000100605.16	ENCODEHT000394967	ITPK1	ENCODEHT000394967	Known	Genomic	None	0.30000001192092896	None	None	None	None
m54284U_191111_172039/83559297/ccs	PB_GM12878_R2	hg38_SIRV	chrX	13689156	13709636	+	3	1138	55904	199720	ENSG00000123595.7	ENST00000464506.1	RAB9A	RAB9A-202	Known	Known	None	0.6499999761581421	None	None	None	None
m54284U_191110_105540/169610005/ccs	PB_GM12878_R1	hg38_SIRV	chr17	39200321	39204718	+	6	685	46462	163548	ENSG00000108298.11	ENST00000225430.9	RPL19	RPL19-201	Known	Known	None	0.10000000149011612	None	None	None	None
m54284U_191110_105540/85789405/ccs	PB_GM12878_R1	hg38_SIRV	chr11	62573860	62559603	-	10	1408	32021	110229	ENSG00000254772.9	ENST00000329251.4	EEF1G	EEF1G-201	Known	Known	None	0.10000000149011612	None	None	None	None
m54284U_191111_172039/71895257/ccs	PB_GM12878_R2	hg38_SIRV	chr22	45672040	45843985	+	12	1766	55612	198802	ENSG00000130638.16	ENST00000252934.9	ATXN10	ATXN10-201	Known	Known	None	0.25	None	None	None	None
m54284U_191110_105540/84214190/ccs	PB_GM12878_R1	hg38_SIRV	chr7	92245172	92200373	-	18	2995	22230	395020	ENSG00000001631.15	ENCODEHT000395020	KRIT1	ENCODEHT000395020	Known	ISM	Suffix	0.800000011920929	None	None	None	None
m54284U_191111_172039/49087286/ccs	PB_GM12878_R2	hg38_SIRV	chr4	151099628	151104635	+	6	862	14363	52538	ENSG00000145425.9	ENST00000274065.8	RPS3A	RPS3A-201	Known	Known	None	0.20000000298023224	None	None	None	None
m54284U_191110_105540/33161642/ccs	PB_GM12878_R1	hg38_SIRV	chr14	92940549	92939850	-	1	686	39672	394967	ENSG00000100605.16	ENCODEHT000394967	ITPK1	ENCODEHT000394967	Known	Genomic	None	0.25	None	None	None	None
97df4746-12a1-4d4f-b3ac-9b97a3b61359	ONT_GM12878_R1	hg38_SIRV	chr2	74145296	74135415	-	3	441	6528	23082	ENSG00000163170.11	ENST00000477685.5	BOLA3	BOLA3-204	Known	Known	None	0.20000000298023224	None	None	None	None
m54284U_191110_105540/139659650/ccs	PB_GM12878_R1	hg38_SIRV	chr1	31296772	31259570	-	10	1597	1009	3689	ENSG00000060688.12	ENST00000263694.8	SNRNP40	SNRNP40-201	Known	Known	None	0.25	None	None	None	None
m54284U_191111_172039/85198394/ccs	PB_GM12878_R2	hg38_SIRV	chrX	13689156	13709670	+	3	1172	55904	199720	ENSG00000123595.7	ENST00000464506.1	RAB9A	RAB9A-202	Known	Known	None	0.30000001192092896	None	None	None	None
m54284U_191111_172039/117966034/ccs	PB_GM12878_R2	hg38_SIRV	chr15	78540444	78549194	+	9	1155	41911	145861	ENSG00000041357.15	ENST00000044462.11	PSMA4	PSMA4-201	Known	Known	None	0.4000000059604645	None	None	None	None
f411c6df-f25a-4e14-a1f8-d3337ca109c9	ONT_GM12878_R2	hg38_SIRV	chr19	16324963	16327516	+	2	1731	50099	395021	ENSG00000127528.5	ENCODEHT000395021	KLF2	ENCODEHT000395021	Known	ISM	Suffix	0.44999998807907104	None	None	None	None
f2d3d181-c19d-46c9-9ca8-99415c0dfe9d	ONT_GM12878_R2	hg38_SIRV	chr3	51995887	51993626	-	4	640	10231	392086	ENSG00000162244.11	ENCODEHT000392086	RPL29	ENCODEHT000392086	Known	NIC	None	0.10000000149011612	None	None	None	None
m54284U_191110_105540/59967970/ccs	PB_GM12878_R1	hg38_SIRV	chr5	138033056	137942998	-	21	2957	16832	395015	ENSG00000031003.10	ENCODEHT000395015	FAM13B	ENCODEHT000395015	Known	ISM	Prefix	0.6000000238418579	None	None	None	None
m54284U_191110_105540/108725192/ccs	PB_GM12878_R1	hg38_SIRV	chr22	45672041	45843979	+	12	1759	55612	198802	ENSG00000130638.16	ENST00000252934.9	ATXN10	ATXN10-201	Known	Known	None	0.3499999940395355	None	None	None	None
m54284U_191111_172039/85919778/ccs	PB_GM12878_R2	hg38_SIRV	chrX	13689156	13709805	+	3	1307	55904	199720	ENSG00000123595.7	ENST00000464506.1	RAB9A	RAB9A-202	Known	Known	None	0.44999998807907104	None	None	None	None
m54284U_191110_105540/85853443/ccs	PB_GM12878_R1	hg38_SIRV	chr11	62573862	62559603	-	10	1410	32021	110229	ENSG00000254772.9	ENST00000329251.4	EEF1G	EEF1G-201	Known	Known	None	0.10000000149011612	None	None	None	None
m54284U_191111_172039/178389923/ccs	PB_GM12878_R2	hg38_SIRV	chr16	74296814	74305671	+	7	1014	44580	156208	ENSG00000103035.10	ENST00000219313.8	PSMD7	PSMD7-201	Known	Known	None	0.6499999761581421	None	None	None	None
m54284U_191110_105540/146147074/ccs	PB_GM12878_R1	hg38_SIRV	chr5	138033045	137942935	-	19	2569	16832	395022	ENSG00000031003.10	ENCODEHT000395022	FAM13B	ENCODEHT000395022	Known	NIC	None	0.6000000238418579	None	None	None	None
m54284U_191110_105540/169805909/ccs	PB_GM12878_R1	hg38_SIRV	chr17	39200321	39204703	+	6	670	46462	163548	ENSG00000108298.11	ENST00000225430.9	RPL19	RPL19-201	Known	Known	None	0.6000000238418579	None	None	None	None
f402a767-51b9-406d-ba93-61d43f718128	ONT_GM12878_R2	hg38_SIRV	chr3	51993780	51993631	-	1	296	10231	391813	ENSG00000162244.11	ENCODEHT000391813	RPL29	ENCODEHT000391813	Known	Genomic	None	0.10000000149011612	None	None	None	None
m54284U_191110_105540/143327847/ccs	PB_GM12878_R1	hg38_SIRV	chr1	31296756	31259570	-	10	1581	1009	3689	ENSG00000060688.12	ENST00000263694.8	SNRNP40	SNRNP40-201	Known	Known	None	0.25	None	None	None	None
0203bb8d-d7a9-4e86-85c0-f186c4a3cc34	ONT_GM12878_R1	hg38_SIRV	chr14	93115409	92939845	-	10	3046	39672	394974	ENSG00000100605.16	ENCODEHT000394974	ITPK1	ENCODEHT000394974	Known	ISM	Suffix	0.25	None	None	None	None
m54284U_191110_105540/145228672/ccs	PB_GM12878_R1	hg38_SIRV	chr7	92245171	92200373	-	18	2995	22230	395020	ENSG00000001631.15	ENCODEHT000395020	KRIT1	ENCODEHT000395020	Known	ISM	Suffix	0.800000011920929	None	None	None	None
m54284U_191111_172039/86245919/ccs	PB_GM12878_R2	hg38_SIRV	chrX	13689162	13709812	+	3	1197	55904	394461	ENSG00000123595.7	ENCODEHT000394461	RAB9A	ENCODEHT000394461	Known	NNC	None	0.30000001192092896	None	None	None	None
m54284U_191111_172039/49218092/ccs	PB_GM12878_R2	hg38_SIRV	chr4	151099628	151104623	+	6	850	14363	52538	ENSG00000145425.9	ENST00000274065.8	RPS3A	RPS3A-201	Known	Known	None	0.15000000596046448	None	None	None	None
m54284U_191111_172039/118360914/ccs	PB_GM12878_R2	hg38_SIRV	chr15	78540444	78548908	+	9	869	41911	145861	ENSG00000041357.15	ENST00000044462.11	PSMA4	PSMA4-201	Known	Known	None	0.75	None	None	None	None
m54284U_191110_105540/148506757/ccs	PB_GM12878_R1	hg38_SIRV	chr22	45672043	45843984	+	12	1762	55612	198802	ENSG00000130638.16	ENST00000252934.9	ATXN10	ATXN10-201	Known	Known	None	0.30000001192092896	None	None	None	None
b89cef54-c25a-4aa0-9880-f31c3b53942a	ONT_GM12878_R1	hg38_SIRV	chr2	74147888	74135415	-	3	434	6528	23084	ENSG00000163170.11	ENST00000295326.4	BOLA3	BOLA3-201	Known	Known	None	0.20000000298023224	None	None	None	None
m54284U_191111_172039/88475039/ccs	PB_GM12878_R2	hg38_SIRV	chrX	13689156	13709821	+	3	1323	55904	199720	ENSG00000123595.7	ENST00000464506.1	RAB9A	RAB9A-202	Known	Known	None	0.30000001192092896	None	None	None	None
m54284U_191110_105540/85853753/ccs	PB_GM12878_R1	hg38_SIRV	chr11	62573860	62559603	-	10	1408	32021	110229	ENSG00000254772.9	ENST00000329251.4	EEF1G	EEF1G-201	Known	Known	None	0.10000000149011612	None	None	None	None
4c3860fc-1cbd-478c-a82b-c0c9a81a6654	ONT_GM12878_R1	hg38_SIRV	chr19	16324973	16327516	+	3	1504	50099	178998	ENSG00000127528.5	ENST00000248071.5	KLF2	KLF2-201	Known	Known	None	0.44999998807907104	None	None	None	None
m54284U_191110_105540/154927123/ccs	PB_GM12878_R1	hg38_SIRV	chr1	31296772	31259570	-	10	1597	1009	3689	ENSG00000060688.12	ENST00000263694.8	SNRNP40	SNRNP40-201	Known	Known	None	0.25	None	None	None	None
m54284U_191110_105540/169869743/ccs	PB_GM12878_R1	hg38_SIRV	chr17	39200321	39204703	+	6	670	46462	163548	ENSG00000108298.11	ENST00000225430.9	RPL19	RPL19-201	Known	Known	None	0.6000000238418579	None	None	None	None
m54284U_191110_105540/3278844/ccs	PB_GM12878_R1	hg38_SIRV	chr5	138033104	137942936	-	20	2794	16832	395023	ENSG00000031003.10	ENCODEHT000395023	FAM13B	ENCODEHT000395023	Known	NIC	None	0.6499999761581421	None	None	None	None
m54284U_191111_172039/82117752/ccs	PB_GM12878_R2	hg38_SIRV	chr7	92235643	92200373	-	12	2086	22230	77777	ENSG00000001631.15	ENST00000475770.5	KRIT1	KRIT1-221	Known	Known	None	0.800000011920929	None	None	None	None
m54284U_191111_172039/16581388/ccs	PB_GM12878_R2	hg38_SIRV	chr22	45672043	45843986	+	12	1764	55612	198802	ENSG00000130638.16	ENST00000252934.9	ATXN10	ATXN10-201	Known	Known	None	0.25	None	None	None	None
m54284U_191111_172039/88867954/ccs	PB_GM12878_R2	hg38_SIRV	chrX	13689156	13709643	+	3	1145	55904	199720	ENSG00000123595.7	ENST00000464506.1	RAB9A	RAB9A-202	Known	Known	None	0.6499999761581421	None	None	None	None
m54284U_191110_105540/3211352/ccs	PB_GM12878_R1	hg38_SIRV	chr16	74296815	74305677	+	7	1019	44580	156208	ENSG00000103035.10	ENST00000219313.8	PSMD7	PSMD7-201	Known	Known	None	0.6000000238418579	None	None	None	None
2933acd4-e083-49a6-8433-72c18e0352c9	ONT_GM12878_R1	hg38_SIRV	chr14	92993967	92939864	-	7	2666	39672	395024	ENSG00000100605.16	ENCODEHT000395024	ITPK1	ENCODEHT000395024	Known	ISM	Suffix	0.25	None	None	None	None
m54284U_191111_172039/103483807/ccs	PB_GM12878_R2	hg38_SIRV	chr7	92245935	92200373	-	17	2584	22230	395025	ENSG00000001631.15	ENCODEHT000395025	KRIT1	ENCODEHT000395025	Known	NIC	None	0.800000011920929	None	None	None	None
m54284U_191111_172039/119539138/ccs	PB_GM12878_R2	hg38_SIRV	chr15	78540444	78548908	+	9	793	41911	145862	ENSG00000041357.15	ENST00000559082.5	PSMA4	PSMA4-209	Known	Known	None	0.75	None	None	None	None
m54284U_191111_172039/49218594/ccs	PB_GM12878_R2	hg38_SIRV	chr4	151099628	151104633	+	6	860	14363	52538	ENSG00000145425.9	ENST00000274065.8	RPS3A	RPS3A-201	Known	Known	None	0.15000000596046448	None	None	None	None
32d5a865-f496-4189-8e77-726aa29563ce	ONT_GM12878_R2	hg38_SIRV	chr3	51995819	51993629	-	3	616	10231	391822	ENSG00000162244.11	ENCODEHT000391822	RPL29	ENCODEHT000391822	Known	ISM	Both	0.10000000149011612	None	None	None	None
m54284U_191111_172039/91751459/ccs	PB_GM12878_R2	hg38_SIRV	chrX	13689156	13709647	+	2	1060	55904	199722	ENSG00000123595.7	ENST00000618931.2	RAB9A	RAB9A-203	Known	Known	None	0.550000011920929	None	None	None	None
m54284U_191111_172039/109053234/ccs	PB_GM12878_R2	hg38_SIRV	chr7	92236185	92200373	-	12	2671	22230	395026	ENSG00000001631.15	ENCODEHT000395026	KRIT1	ENCODEHT000395026	Known	NNC	None	0.800000011920929	None	None	None	None
m54284U_191110_105540/85854452/ccs	PB_GM12878_R1	hg38_SIRV	chr11	62573864	62559603	-	10	1412	32021	110229	ENSG00000254772.9	ENST00000329251.4	EEF1G	EEF1G-201	Known	Known	None	0.10000000149011612	None	None	None	None
m54284U_191110_105540/154929238/ccs	PB_GM12878_R1	hg38_SIRV	chr1	31296764	31259570	-	10	1589	1009	3689	ENSG00000060688.12	ENST00000263694.8	SNRNP40	SNRNP40-201	Known	Known	None	0.25	None	None	None	None
6d0d356b-c47d-4586-8038-aa8cbd07b2b8	ONT_GM12878_R1	hg38_SIRV	chr22	45672043	45843987	+	12	1759	55612	198802	ENSG00000130638.16	ENST00000252934.9	ATXN10	ATXN10-201	Known	Known	None	0.25	None	None	None	None
0242ef83-565c-47e1-8df6-91adca7d853f	ONT_GM12878_R2	hg38_SIRV	chr3	51993727	51993631	-	1	237	10231	391813	ENSG00000162244.11	ENCODEHT000391813	RPL29	ENCODEHT000391813	Known	Genomic	None	0.10000000149011612	None	None	None	None
0297294b-3ad0-44ae-8149-4d2083d479c9	ONT_GM12878_R2	hg38_SIRV	chr19	16324873	16327262	+	2	1700	50099	395021	ENSG00000127528.5	ENCODEHT000395021	KLF2	ENCODEHT000395021	Known	ISM	Suffix	0.5	None	None	None	None
m54284U_191110_105540/15075467/ccs	PB_GM12878_R1	hg38_SIRV	chr5	138033074	137942936	-	19	2680	16832	395027	ENSG00000031003.10	ENCODEHT000395027	FAM13B	ENCODEHT000395027	Known	NIC	None	0.6499999761581421	None	None	None	None
8050a63a-aaff-400a-942e-73ec6a119122	ONT_GM12878_R1	hg38_SIRV	chr2	74147931	74135415	-	4	559	6528	23081	ENSG00000163170.11	ENST00000327428.9	BOLA3	BOLA3-202	Known	Known	None	0.20000000298023224	None	None	None	None
m54284U_191111_172039/91883289/ccs	PB_GM12878_R2	hg38_SIRV	chrX	13689156	13709669	+	3	1171	55904	199720	ENSG00000123595.7	ENST00000464506.1	RAB9A	RAB9A-202	Known	Known	None	0.30000001192092896	None	None	None	None
m54284U_191110_105540/170525659/ccs	PB_GM12878_R1	hg38_SIRV	chr17	39200321	39204720	+	6	687	46462	163548	ENSG00000108298.11	ENST00000225430.9	RPL19	RPL19-201	Known	Known	None	0.10000000149011612	None	None	None	None
m54284U_191111_172039/120915446/ccs	PB_GM12878_R2	hg38_SIRV	chr15	78540444	78549180	+	9	1065	41911	145862	ENSG00000041357.15	ENST00000559082.5	PSMA4	PSMA4-209	Known	Known	None	0.550000011920929	None	None	None	None
m54284U_191110_105540/7930757/ccs	PB_GM12878_R1	hg38_SIRV	chr16	74296815	74306286	+	7	1628	44580	156208	ENSG00000103035.10	ENST00000219313.8	PSMD7	PSMD7-201	Known	Known	None	0.15000000596046448	None	None	None	None
m54284U_191110_105540/85919024/ccs	PB_GM12878_R1	hg38_SIRV	chr11	62573862	62559603	-	10	1410	32021	110229	ENSG00000254772.9	ENST00000329251.4	EEF1G	EEF1G-201	Known	Known	None	0.10000000149011612	None	None	None	None
m54284U_191111_172039/49285085/ccs	PB_GM12878_R2	hg38_SIRV	chr4	151099628	151104635	+	6	862	14363	52538	ENSG00000145425.9	ENST00000274065.8	RPS3A	RPS3A-201	Known	Known	None	0.20000000298023224	None	None	None	None
m54284U_191110_105540/8913322/ccs	PB_GM12878_R1	hg38_SIRV	chr22	45672044	45843984	+	12	1761	55612	198802	ENSG00000130638.16	ENST00000252934.9	ATXN10	ATXN10-201	Known	Known	None	0.30000001192092896	None	None	None	None
m54284U_191110_105540/161350895/ccs	PB_GM12878_R1	hg38_SIRV	chr1	31296764	31259570	-	10	1589	1009	3689	ENSG00000060688.12	ENST00000263694.8	SNRNP40	SNRNP40-201	Known	Known	None	0.25	None	None	None	None
m54284U_191111_172039/95225119/ccs	PB_GM12878_R2	hg38_SIRV	chrX	13689156	13709643	+	3	1145	55904	199720	ENSG00000123595.7	ENST00000464506.1	RAB9A	RAB9A-202	Known	Known	None	0.6499999761581421	None	None	None	None
884b3119-5ce4-4054-a013-d7d1e7fbac2d	ONT_GM12878_R1	hg38_SIRV	chr14	93115380	92939845	-	10	3022	39672	394974	ENSG00000100605.16	ENCODEHT000394974	ITPK1	ENCODEHT000394974	Known	ISM	Suffix	0.25	None	None	None	None
m54284U_191111_172039/110559528/ccs	PB_GM12878_R2	hg38_SIRV	chr7	92214001	92200373	-	4	844	22230	394954	ENSG00000001631.15	ENCODEHT000394954	KRIT1	ENCODEHT000394954	Known	ISM	Suffix	0.800000011920929	None	None	None	None
m54284U_191111_172039/96600917/ccs	PB_GM12878_R2	hg38_SIRV	chrX	13689156	13746806	+	10	966	55906	395028	ENSG00000046651.14	ENCODEHT000395028	OFD1	ENCODEHT000395028	Known	ISM	Prefix	0.550000011920929	None	None	None	None
b7001722-d6f1-4e13-af2d-4355ae22a180	ONT_GM12878_R1	hg38_SIRV	chr14	92941203	92939850	-	1	1340	39672	394967	ENSG00000100605.16	ENCODEHT000394967	ITPK1	ENCODEHT000394967	Known	Genomic	None	0.25	None	None	None	None
fee21a5b-22fc-460c-a8c4-c6d0c7e65ba3	ONT_GM12878_R2	hg38_SIRV	chr3	51995878	51993628	-	4	637	10231	37799	ENSG00000162244.11	ENST00000294189.10	RPL29	RPL29-201	Known	Known	None	0.10000000149011612	None	None	None	None
b23c6aab-10d6-4ddb-82a2-c13889c93315	ONT_GM12878_R2	hg38_SIRV	chr19	16324887	16327269	+	2	1681	50099	395021	ENSG00000127528.5	ENCODEHT000395021	KLF2	ENCODEHT000395021	Known	ISM	Suffix	0.550000011920929	None	None	None	None
m54284U_191110_105540/85983505/ccs	PB_GM12878_R1	hg38_SIRV	chr11	62573860	62559603	-	10	1408	32021	110229	ENSG00000254772.9	ENST00000329251.4	EEF1G	EEF1G-201	Known	Known	None	0.10000000149011612	None	None	None	None
m54284U_191110_105540/170525802/ccs	PB_GM12878_R1	hg38_SIRV	chr17	39200321	39204703	+	6	670	46462	163548	ENSG00000108298.11	ENST00000225430.9	RPL19	RPL19-201	Known	Known	None	0.6000000238418579	None	None	None	None
m54284U_191111_172039/123535422/ccs	PB_GM12878_R2	hg38_SIRV	chr15	78540444	78549196	+	9	1157	41911	145861	ENSG00000041357.15	ENST00000044462.11	PSMA4	PSMA4-201	Known	Known	None	0.3499999940395355	None	None	None	None
m54284U_191110_105540/18808949/ccs	PB_GM12878_R1	hg38_SIRV	chr5	138007123	137942878	-	15	1670	16832	395019	ENSG00000031003.10	ENCODEHT000395019	FAM13B	ENCODEHT000395019	Known	ISM	Both	0.6499999761581421	None	None	None	None
m54284U_191110_105540/18548387/ccs	PB_GM12878_R1	hg38_SIRV	chr22	45672044	45843986	+	12	1763	55612	198802	ENSG00000130638.16	ENST00000252934.9	ATXN10	ATXN10-201	Known	Known	None	0.25	None	None	None	None
0ec7f544-d0f0-401c-b2b7-94aa7ff71a55	ONT_GM12878_R1	hg38_SIRV	chr2	74147873	74135415	-	4	508	6528	23081	ENSG00000163170.11	ENST00000327428.9	BOLA3	BOLA3-202	Known	Known	None	0.20000000298023224	None	None	None	None
m54284U_191110_105540/167709219/ccs	PB_GM12878_R1	hg38_SIRV	chr1	31296772	31259570	-	10	1596	1009	3689	ENSG00000060688.12	ENST00000263694.8	SNRNP40	SNRNP40-201	Known	Known	None	0.25	None	None	None	None
m54284U_191111_172039/49285351/ccs	PB_GM12878_R2	hg38_SIRV	chr4	151099628	151104636	+	6	863	14363	52538	ENSG00000145425.9	ENST00000274065.8	RPS3A	RPS3A-201	Known	Known	None	0.20000000298023224	None	None	None	None
m54284U_191110_105540/11404413/ccs	PB_GM12878_R1	hg38_SIRV	chr16	74296815	74305673	+	7	1015	44580	156208	ENSG00000103035.10	ENST00000219313.8	PSMD7	PSMD7-201	Known	Known	None	0.699999988079071	None	None	None	None
m54284U_191111_172039/99353817/ccs	PB_GM12878_R2	hg38_SIRV	chrX	13689156	13711061	+	2	2474	55904	199722	ENSG00000123595.7	ENST00000618931.2	RAB9A	RAB9A-203	Known	Known	None	0.3499999940395355	None	None	None	None
m54284U_191110_105540/32703390/ccs	PB_GM12878_R1	hg38_SIRV	chr22	45672044	45843984	+	12	1761	55612	198802	ENSG00000130638.16	ENST00000252934.9	ATXN10	ATXN10-201	Known	Known	None	0.30000001192092896	None	None	None	None
m54284U_191110_105540/86051529/ccs	PB_GM12878_R1	hg38_SIRV	chr11	62573861	62559603	-	10	1409	32021	110229	ENSG00000254772.9	ENST00000329251.4	EEF1G	EEF1G-201	Known	Known	None	0.10000000149011612	None	None	None	None
69a27d29-bb1c-42a7-9bca-d4be3dc3da29	ONT_GM12878_R1	hg38_SIRV	chr14	93115412	92939845	-	10	3054	39672	394974	ENSG00000100605.16	ENCODEHT000394974	ITPK1	ENCODEHT000394974	Known	ISM	Suffix	0.25	None	None	None	None
m54284U_191111_172039/112328869/ccs	PB_GM12878_R2	hg38_SIRV	chr7	92214803	92200373	-	5	932	22230	394958	ENSG00000001631.15	ENCODEHT000394958	KRIT1	ENCODEHT000394958	Known	ISM	Suffix	0.800000011920929	None	None	None	None
m54284U_191110_105540/29493211/ccs	PB_GM12878_R1	hg38_SIRV	chr5	138033056	137942875	-	20	2764	16832	395023	ENSG00000031003.10	ENCODEHT000395023	FAM13B	ENCODEHT000395023	Known	NIC	None	0.6499999761581421	None	None	None	None
m54284U_191111_172039/123734573/ccs	PB_GM12878_R2	hg38_SIRV	chr15	78540444	78549198	+	9	1159	41911	145861	ENSG00000041357.15	ENST00000044462.11	PSMA4	PSMA4-201	Known	Known	None	0.3499999940395355	None	None	None	None
029361cc-2fc7-4c81-a2c0-e40a99fe1d49	ONT_GM12878_R2	hg38_SIRV	chr3	51995881	51993628	-	4	628	10231	37799	ENSG00000162244.11	ENST00000294189.10	RPL29	RPL29-201	Known	Known	None	0.10000000149011612	None	None	None	None
7f8516e5-dcd3-4a0d-8e8c-0b69c527e050	ONT_GM12878_R1	hg38_SIRV	chr19	16325103	16327269	+	2	1471	50099	395021	ENSG00000127528.5	ENCODEHT000395021	KLF2	ENCODEHT000395021	Known	ISM	Suffix	0.550000011920929	None	None	None	None
m54284U_191111_172039/100403508/ccs	PB_GM12878_R2	hg38_SIRV	chrX	13689156	13709662	+	3	1164	55904	199720	ENSG00000123595.7	ENST00000464506.1	RAB9A	RAB9A-202	Known	Known	None	0.3499999940395355	None	None	None	None
m54284U_191110_105540/170591562/ccs	PB_GM12878_R1	hg38_SIRV	chr17	39200321	39204725	+	6	692	46462	163548	ENSG00000108298.11	ENST00000225430.9	RPL19	RPL19-201	Known	Known	None	0.0	None	None	None	None
m54284U_191110_105540/170593090/ccs	PB_GM12878_R1	hg38_SIRV	chr1	31296772	31259570	-	10	1596	1009	3689	ENSG00000060688.12	ENST00000263694.8	SNRNP40	SNRNP40-201	Known	Known	None	0.25	None	None	None	None
m54284U_191110_105540/29886685/ccs	PB_GM12878_R1	hg38_SIRV	chr5	138033017	137942936	-	21	2895	16832	395029	ENSG00000031003.10	ENCODEHT000395029	FAM13B	ENCODEHT000395029	Known	NNC	None	0.6499999761581421	None	None	None	None
m54284U_191110_105540/36504983/ccs	PB_GM12878_R1	hg38_SIRV	chr22	45672044	45843975	+	12	1752	55612	198802	ENSG00000130638.16	ENST00000252934.9	ATXN10	ATXN10-201	Known	Known	None	0.30000001192092896	None	None	None	None
m54284U_191111_172039/101320437/ccs	PB_GM12878_R2	hg38_SIRV	chrX	13689156	13709828	+	2	1241	55904	199722	ENSG00000123595.7	ENST00000618931.2	RAB9A	RAB9A-203	Known	Known	None	0.25	None	None	None	None
m54284U_191111_172039/49350802/ccs	PB_GM12878_R2	hg38_SIRV	chr4	151099628	151104634	+	6	861	14363	52538	ENSG00000145425.9	ENST00000274065.8	RPS3A	RPS3A-201	Known	Known	None	0.20000000298023224	None	None	None	None
m54284U_191110_105540/86116097/ccs	PB_GM12878_R1	hg38_SIRV	chr11	62573861	62559603	-	10	1409	32021	110229	ENSG00000254772.9	ENST00000329251.4	EEF1G	EEF1G-201	Known	Known	None	0.10000000149011612	None	None	None	None
ccc2ad4f-0cfc-40fa-bdd5-bf2765520b10	ONT_GM12878_R1	hg38_SIRV	chr2	74147873	74135415	-	4	487	6528	23081	ENSG00000163170.11	ENST00000327428.9	BOLA3	BOLA3-202	Known	Known	None	0.20000000298023224	None	None	None	None
859466ca-6f55-46a5-a635-60ee0292ff2e	ONT_GM12878_R1	hg38_SIRV	chr14	93115378	92939845	-	10	3008	39672	394974	ENSG00000100605.16	ENCODEHT000394974	ITPK1	ENCODEHT000394974	Known	ISM	Suffix	0.25	None	None	None	None
m54284U_191110_105540/25954105/ccs	PB_GM12878_R1	hg38_SIRV	chr16	74296815	74305664	+	7	1006	44580	156208	ENSG00000103035.10	ENST00000219313.8	PSMD7	PSMD7-201	Known	Known	None	0.6000000238418579	None	None	None	None
m54284U_191111_172039/101646411/ccs	PB_GM12878_R2	hg38_SIRV	chrX	13689156	13709823	+	3	1325	55904	199720	ENSG00000123595.7	ENST00000464506.1	RAB9A	RAB9A-202	Known	Known	None	0.30000001192092896	None	None	None	None
m54284U_191111_172039/123995713/ccs	PB_GM12878_R2	hg38_SIRV	chr15	78540444	78549189	+	9	1150	41911	145861	ENSG00000041357.15	ENST00000044462.11	PSMA4	PSMA4-201	Known	Known	None	0.5	None	None	None	None
m54284U_191111_172039/147589732/ccs	PB_GM12878_R2	hg38_SIRV	chr7	92214754	92200374	-	5	875	22230	394958	ENSG00000001631.15	ENCODEHT000394958	KRIT1	ENCODEHT000394958	Known	ISM	Suffix	0.800000011920929	None	None	None	None
m54284U_191110_105540/74778660/ccs	PB_GM12878_R1	hg38_SIRV	chr22	45672044	45843984	+	12	1761	55612	198802	ENSG00000130638.16	ENST00000252934.9	ATXN10	ATXN10-201	Known	Known	None	0.30000001192092896	None	None	None	None
m54284U_191111_172039/103481918/ccs	PB_GM12878_R2	hg38_SIRV	chrX	13689156	13709666	+	2	1079	55904	199722	ENSG00000123595.7	ENST00000618931.2	RAB9A	RAB9A-203	Known	Known	None	0.30000001192092896	None	None	None	None
m54284U_191111_172039/1507578/ccs	PB_GM12878_R2	hg38_SIRV	chr1	31296815	31259570	-	10	1640	1009	3689	ENSG00000060688.12	ENST00000263694.8	SNRNP40	SNRNP40-201	Known	Known	None	0.25	None	None	None	None
m54284U_191110_105540/170593005/ccs	PB_GM12878_R1	hg38_SIRV	chr17	39200321	39204703	+	6	670	46462	163548	ENSG00000108298.11	ENST00000225430.9	RPL19	RPL19-201	Known	Known	None	0.6000000238418579	None	None	None	None
m54284U_191110_105540/40108896/ccs	PB_GM12878_R1	hg38_SIRV	chr5	138033014	137942936	-	21	2770	16832	395030	ENSG00000031003.10	ENCODEHT000395030	FAM13B	ENCODEHT000395030	Known	ISM	Prefix	0.6499999761581421	None	None	None	None
cedc512f-58a1-4a4d-872b-11923e65eca7	ONT_GM12878_R2	hg38_SIRV	chr3	51995809	51993629	-	3	600	10231	391822	ENSG00000162244.11	ENCODEHT000391822	RPL29	ENCODEHT000391822	Known	ISM	Both	0.10000000149011612	None	None	None	None
m54284U_191111_172039/1704837/ccs	PB_GM12878_R2	hg38_SIRV	chr1	31296753	31259570	-	11	1799	1009	395031	ENSG00000060688.12	ENCODEHT000395031	SNRNP40	ENCODEHT000395031	Known	NNC	None	0.25	None	None	None	None
4978d6f0-ee05-47f7-a7c1-4aaa8b7e944b	ONT_GM12878_R2	hg38_SIRV	chr19	16325172	16327259	+	2	1363	50099	395021	ENSG00000127528.5	ENCODEHT000395021	KLF2	ENCODEHT000395021	Known	ISM	Suffix	0.44999998807907104	None	None	None	None
922ff09f-3440-447b-9f9d-ac388a5a7e97	ONT_GM12878_R2	hg38_SIRV	chr3	51995888	51993628	-	5	597	10231	395032	ENSG00000162244.11	ENCODEHT000395032	RPL29	ENCODEHT000395032	Known	NNC	None	0.10000000149011612	None	None	None	None
m54284U_191110_105540/86116627/ccs	PB_GM12878_R1	hg38_SIRV	chr11	62573861	62559603	-	10	1364	32021	110229	ENSG00000254772.9	ENST00000329251.4	EEF1G	EEF1G-201	Known	Known	None	0.10000000149011612	None	None	None	None
m54284U_191111_172039/104532797/ccs	PB_GM12878_R2	hg38_SIRV	chrX	13689156	13709668	+	3	1170	55904	199720	ENSG00000123595.7	ENST00000464506.1	RAB9A	RAB9A-202	Known	Known	None	0.30000001192092896	None	None	None	None
m54284U_191110_105540/49414968/ccs	PB_GM12878_R1	hg38_SIRV	chr5	138033077	137942936	-	17	2436	16832	395033	ENSG00000031003.10	ENCODEHT000395033	FAM13B	ENCODEHT000395033	Known	NIC	None	0.6499999761581421	None	None	None	None
m54284U_191111_172039/49351091/ccs	PB_GM12878_R2	hg38_SIRV	chr4	151099628	151104636	+	6	863	14363	52538	ENSG00000145425.9	ENST00000274065.8	RPS3A	RPS3A-201	Known	Known	None	0.20000000298023224	None	None	None	None
60f114c9-205e-44a1-999f-9dbbe596c8fd	ONT_GM12878_R1	hg38_SIRV	chr14	92951992	92939864	-	3	2251	39672	395034	ENSG00000100605.16	ENCODEHT000395034	ITPK1	ENCODEHT000395034	Known	ISM	Suffix	0.25	None	None	None	None
m54284U_191110_105540/85983267/ccs	PB_GM12878_R1	hg38_SIRV	chr22	45672044	45843986	+	12	1763	55612	198802	ENSG00000130638.16	ENST00000252934.9	ATXN10	ATXN10-201	Known	Known	None	0.25	None	None	None	None
m54284U_191111_172039/159842910/ccs	PB_GM12878_R2	hg38_SIRV	chr7	92246025	92200374	-	18	2966	22230	394985	ENSG00000001631.15	ENCODEHT000394985	KRIT1	ENCODEHT000394985	Known	NIC	None	0.800000011920929	None	None	None	None
m54284U_191111_172039/124782366/ccs	PB_GM12878_R2	hg38_SIRV	chr15	78540444	78548903	+	9	864	41911	145861	ENSG00000041357.15	ENST00000044462.11	PSMA4	PSMA4-201	Known	Known	None	0.6499999761581421	None	None	None	None
05a7674c-448b-4f7f-8bdd-7ec5c436a1f3	ONT_GM12878_R1	hg38_SIRV	chr2	74147913	74135415	-	4	541	6528	23081	ENSG00000163170.11	ENST00000327428.9	BOLA3	BOLA3-202	Known	Known	None	0.20000000298023224	None	None	None	None
m54284U_191111_172039/105514849/ccs	PB_GM12878_R2	hg38_SIRV	chrX	13689156	13709667	+	3	1169	55904	199720	ENSG00000123595.7	ENST00000464506.1	RAB9A	RAB9A-202	Known	Known	None	0.30000001192092896	None	None	None	None
m54284U_191110_105540/27394123/ccs	PB_GM12878_R1	hg38_SIRV	chr16	74296815	74305702	+	7	1044	44580	156208	ENSG00000103035.10	ENST00000219313.8	PSMD7	PSMD7-201	Known	Known	None	0.6499999761581421	None	None	None	None
5a36a094-1267-499d-9c2f-d7a8fa851374	ONT_GM12878_R2	hg38_SIRV	chr3	51993822	51993631	-	1	332	10231	391813	ENSG00000162244.11	ENCODEHT000391813	RPL29	ENCODEHT000391813	Known	Genomic	None	0.10000000149011612	None	None	None	None
m54284U_191110_105540/170722051/ccs	PB_GM12878_R1	hg38_SIRV	chr17	39200321	39204725	+	6	692	46462	163548	ENSG00000108298.11	ENST00000225430.9	RPL19	RPL19-201	Known	Known	None	0.0	None	None	None	None
m54284U_191111_172039/108661303/ccs	PB_GM12878_R2	hg38_SIRV	chrX	13689156	13709813	+	3	1315	55904	199720	ENSG00000123595.7	ENST00000464506.1	RAB9A	RAB9A-202	Known	Known	None	0.25	None	None	None	None
856d4074-8681-420d-877e-70eaa709f897	ONT_GM12878_R2	hg38_SIRV	chr14	92940698	92939850	-	1	829	39672	394967	ENSG00000100605.16	ENCODEHT000394967	ITPK1	ENCODEHT000394967	Known	Genomic	None	0.25	None	None	None	None
m54284U_191111_172039/4063692/ccs	PB_GM12878_R2	hg38_SIRV	chr1	31296780	31259570	-	10	1605	1009	3689	ENSG00000060688.12	ENST00000263694.8	SNRNP40	SNRNP40-201	Known	Known	None	0.25	None	None	None	None
f1b4ef22-c5c1-4f42-8d12-6cc3777da382	ONT_GM12878_R2	hg38_SIRV	chr3	51993722	51993631	-	1	232	10231	391813	ENSG00000162244.11	ENCODEHT000391813	RPL29	ENCODEHT000391813	Known	Genomic	None	0.10000000149011612	None	None	None	None
m54284U_191110_105540/134152664/ccs	PB_GM12878_R1	hg38_SIRV	chr22	45672044	45843986	+	12	1763	55612	198802	ENSG00000130638.16	ENST00000252934.9	ATXN10	ATXN10-201	Known	Known	None	0.25	None	None	None	None
m54284U_191110_105540/86180529/ccs	PB_GM12878_R1	hg38_SIRV	chr11	62573863	62559603	-	10	1411	32021	110229	ENSG00000254772.9	ENST00000329251.4	EEF1G	EEF1G-201	Known	Known	None	0.10000000149011612	None	None	None	None
d3d95bab-9f12-40a0-bf21-1abec2566081	ONT_GM12878_R2	hg38_SIRV	chr19	16325188	16327269	+	2	1392	50099	395021	ENSG00000127528.5	ENCODEHT000395021	KLF2	ENCODEHT000395021	Known	ISM	Suffix	0.550000011920929	None	None	None	None
m54284U_191111_172039/109051919/ccs	PB_GM12878_R2	hg38_SIRV	chrX	13689156	13709670	+	3	1172	55904	199720	ENSG00000123595.7	ENST00000464506.1	RAB9A	RAB9A-202	Known	Known	None	0.30000001192092896	None	None	None	None
m54284U_191110_105540/27722519/ccs	PB_GM12878_R1	hg38_SIRV	chr7	92245863	92200375	-	18	2918	22230	395035	ENSG00000001631.15	ENCODEHT000395035	KRIT1	ENCODEHT000395035	Known	NIC	None	0.800000011920929	None	None	None	None
m54284U_191111_172039/125044250/ccs	PB_GM12878_R2	hg38_SIRV	chr15	78540444	78548904	+	9	865	41911	145861	ENSG00000041357.15	ENST00000044462.11	PSMA4	PSMA4-201	Known	Known	None	0.6499999761581421	None	None	None	None
m54284U_191111_172039/49611709/ccs	PB_GM12878_R2	hg38_SIRV	chr4	151099628	151104638	+	6	865	14363	52538	ENSG00000145425.9	ENST00000274065.8	RPS3A	RPS3A-201	Known	Known	None	0.15000000596046448	None	None	None	None
m54284U_191110_105540/57804985/ccs	PB_GM12878_R1	hg38_SIRV	chr5	138033095	137942999	-	21	2995	16832	395015	ENSG00000031003.10	ENCODEHT000395015	FAM13B	ENCODEHT000395015	Known	ISM	Prefix	0.6499999761581421	None	None	None	None
f7bdb37b-d886-44d5-8e6b-8d1e707e4460	ONT_GM12878_R2	hg38_SIRV	chr14	92941288	92939850	-	1	1425	39672	394967	ENSG00000100605.16	ENCODEHT000394967	ITPK1	ENCODEHT000394967	Known	Genomic	None	0.25	None	None	None	None
m54284U_191110_105540/146145574/ccs	PB_GM12878_R1	hg38_SIRV	chr22	45672044	45843984	+	12	1761	55612	198802	ENSG00000130638.16	ENST00000252934.9	ATXN10	ATXN10-201	Known	Known	None	0.30000001192092896	None	None	None	None
4a249669-d14a-4f53-8ace-f45ead41eb70	ONT_GM12878_R2	hg38_SIRV	chr2	74147915	74135415	-	3	454	6528	23084	ENSG00000163170.11	ENST00000295326.4	BOLA3	BOLA3-201	Known	Known	None	0.20000000298023224	None	None	None	None
m54284U_191110_105540/47120770/ccs	PB_GM12878_R1	hg38_SIRV	chr7	92245983	92200375	-	18	2800	22230	395036	ENSG00000001631.15	ENCODEHT000395036	KRIT1	ENCODEHT000395036	Known	NIC	None	0.800000011920929	None	None	None	None
m54284U_191111_172039/110166826/ccs	PB_GM12878_R2	hg38_SIRV	chrX	13689156	13709643	+	2	1056	55904	199722	ENSG00000123595.7	ENST00000618931.2	RAB9A	RAB9A-203	Known	Known	None	0.6499999761581421	None	None	None	None
m54284U_191110_105540/28707173/ccs	PB_GM12878_R1	hg38_SIRV	chr16	74296815	74305695	+	7	1037	44580	156208	ENSG00000103035.10	ENST00000219313.8	PSMD7	PSMD7-201	Known	Known	None	0.44999998807907104	None	None	None	None
f70190d5-ecea-492d-9b8e-fa79f58239df	ONT_GM12878_R2	hg38_SIRV	chr14	92940764	92939850	-	1	885	39672	394967	ENSG00000100605.16	ENCODEHT000394967	ITPK1	ENCODEHT000394967	Known	Genomic	None	0.25	None	None	None	None
m54284U_191110_105540/170722663/ccs	PB_GM12878_R1	hg38_SIRV	chr17	39200321	39204727	+	6	694	46462	163548	ENSG00000108298.11	ENST00000225430.9	RPL19	RPL19-201	Known	Known	None	0.05000000074505806	None	None	None	None
m54284U_191111_172039/7998146/ccs	PB_GM12878_R2	hg38_SIRV	chr1	31296819	31259570	-	10	1643	1009	3689	ENSG00000060688.12	ENST00000263694.8	SNRNP40	SNRNP40-201	Known	Known	None	0.25	None	None	None	None
m54284U_191110_105540/86311631/ccs	PB_GM12878_R1	hg38_SIRV	chr11	62573861	62559603	-	10	1409	32021	110229	ENSG00000254772.9	ENST00000329251.4	EEF1G	EEF1G-201	Known	Known	None	0.10000000149011612	None	None	None	None
0a6ce30c-dd0c-400f-bcd7-0e60ba2c6b22	ONT_GM12878_R2	hg38_SIRV	chr3	51995883	51993628	-	4	626	10231	391886	ENSG00000162244.11	ENCODEHT000391886	RPL29	ENCODEHT000391886	Known	NNC	None	0.10000000149011612	None	None	None	None
m54284U_191111_172039/11011903/ccs	PB_GM12878_R2	hg38_SIRV	chr22	45672044	45843984	+	12	1761	55612	198802	ENSG00000130638.16	ENST00000252934.9	ATXN10	ATXN10-201	Known	Known	None	0.30000001192092896	None	None	None	None
a9c4fd0a-d146-420e-a902-76a6f1d12c02	ONT_GM12878_R1	hg38_SIRV	chr19	16325255	16327247	+	2	1303	50099	395021	ENSG00000127528.5	ENCODEHT000395021	KLF2	ENCODEHT000395021	Known	ISM	Suffix	0.4000000059604645	None	None	None	None
m54284U_191110_105540/72289115/ccs	PB_GM12878_R1	hg38_SIRV	chr5	138033069	137942936	-	22	3017	16832	395037	ENSG00000031003.10	ENCODEHT000395037	FAM13B	ENCODEHT000395037	Known	NIC	None	0.6499999761581421	None	None	None	None
m54284U_191111_172039/125569194/ccs	PB_GM12878_R2	hg38_SIRV	chr15	78540444	78548906	+	8	704	41911	145865	ENSG00000041357.15	ENST00000413382.6	PSMA4	PSMA4-202	Known	Known	None	0.699999988079071	None	None	None	None
m54284U_191111_172039/110363244/ccs	PB_GM12878_R2	hg38_SIRV	chrX	13689156	13709662	+	3	1164	55904	199720	ENSG00000123595.7	ENST00000464506.1	RAB9A	RAB9A-202	Known	Known	None	0.3499999940395355	None	None	None	None
0e48eeae-8cfa-41df-8d8c-2b344b7bb801	ONT_GM12878_R2	hg38_SIRV	chr3	51993928	51993631	-	1	445	10231	391813	ENSG00000162244.11	ENCODEHT000391813	RPL29	ENCODEHT000391813	Known	Genomic	None	0.10000000149011612	None	None	None	None
m54284U_191111_172039/49613276/ccs	PB_GM12878_R2	hg38_SIRV	chr4	151099628	151104636	+	6	863	14363	52538	ENSG00000145425.9	ENST00000274065.8	RPS3A	RPS3A-201	Known	Known	None	0.20000000298023224	None	None	None	None
m54284U_191110_105540/111805554/ccs	PB_GM12878_R1	hg38_SIRV	chr7	92245924	92200375	-	18	2864	22230	394985	ENSG00000001631.15	ENCODEHT000394985	KRIT1	ENCODEHT000394985	Known	NIC	None	0.800000011920929	None	None	None	None
m54284U_191111_172039/110429895/ccs	PB_GM12878_R2	hg38_SIRV	chrX	13689155	13709534	+	4	1486	55904	394539	ENSG00000123595.7	ENCODEHT000394539	RAB9A	ENCODEHT000394539	Known	NNC	None	0.30000001192092896	None	None	None	None
dda7c66b-aafa-414c-a949-0d38ea253212	ONT_GM12878_R2	hg38_SIRV	chr14	93115403	92939845	-	10	3033	39672	394974	ENSG00000100605.16	ENCODEHT000394974	ITPK1	ENCODEHT000394974	Known	ISM	Suffix	0.25	None	None	None	None
m54284U_191111_172039/11143503/ccs	PB_GM12878_R2	hg38_SIRV	chr22	45672044	45843984	+	12	1761	55612	198802	ENSG00000130638.16	ENST00000252934.9	ATXN10	ATXN10-201	Known	Known	None	0.30000001192092896	None	None	None	None
m54284U_191111_172039/8587294/ccs	PB_GM12878_R2	hg38_SIRV	chr1	31296764	31259570	-	10	1589	1009	3689	ENSG00000060688.12	ENST00000263694.8	SNRNP40	SNRNP40-201	Known	Known	None	0.25	None	None	None	None
m54284U_191110_105540/86312178/ccs	PB_GM12878_R1	hg38_SIRV	chr11	62573860	62559603	-	10	1408	32021	110229	ENSG00000254772.9	ENST00000329251.4	EEF1G	EEF1G-201	Known	Known	None	0.10000000149011612	None	None	None	None
m54284U_191110_105540/170852937/ccs	PB_GM12878_R1	hg38_SIRV	chr17	39200321	39204703	+	6	670	46462	163548	ENSG00000108298.11	ENST00000225430.9	RPL19	RPL19-201	Known	Known	None	0.6000000238418579	None	None	None	None
m54284U_191110_105540/28968443/ccs	PB_GM12878_R1	hg38_SIRV	chr16	74296815	74305633	+	7	975	44580	156208	ENSG00000103035.10	ENST00000219313.8	PSMD7	PSMD7-201	Known	Known	None	0.6000000238418579	None	None	None	None
23f60b3d-bd83-434a-82c7-2c3001ee65a7	ONT_GM12878_R2	hg38_SIRV	chr2	74147888	74135415	-	3	419	6528	23084	ENSG00000163170.11	ENST00000295326.4	BOLA3	BOLA3-201	Known	Known	None	0.20000000298023224	None	None	None	None
bb99bed2-ecb7-4607-8f70-d4f5e0d7d9af	ONT_GM12878_R2	hg38_SIRV	chr14	92940859	92939850	-	1	989	39672	394967	ENSG00000100605.16	ENCODEHT000394967	ITPK1	ENCODEHT000394967	Known	Genomic	None	0.25	None	None	None	None
m54284U_191110_105540/76546447/ccs	PB_GM12878_R1	hg38_SIRV	chr5	138033113	137942875	-	21	2852	16832	395030	ENSG00000031003.10	ENCODEHT000395030	FAM13B	ENCODEHT000395030	Known	ISM	Prefix	0.6499999761581421	None	None	None	None
m54284U_191111_172039/125634203/ccs	PB_GM12878_R2	hg38_SIRV	chr15	78540444	78549182	+	9	1143	41911	145861	ENSG00000041357.15	ENST00000044462.11	PSMA4	PSMA4-201	Known	Known	None	0.6000000238418579	None	None	None	None
m54284U_191111_172039/112329582/ccs	PB_GM12878_R2	hg38_SIRV	chrX	13689156	13709662	+	3	1164	55904	199720	ENSG00000123595.7	ENST00000464506.1	RAB9A	RAB9A-202	Known	Known	None	0.3499999940395355	None	None	None	None
m54284U_191111_172039/52101353/ccs	PB_GM12878_R2	hg38_SIRV	chr22	45672044	45843986	+	12	1763	55612	198802	ENSG00000130638.16	ENST00000252934.9	ATXN10	ATXN10-201	Known	Known	None	0.25	None	None	None	None
68aac60f-08a7-4584-8843-f27e85c4004e	ONT_GM12878_R1	hg38_SIRV	chr19	16325281	16327241	+	2	1271	50099	395021	ENSG00000127528.5	ENCODEHT000395021	KLF2	ENCODEHT000395021	Known	ISM	Suffix	0.3499999940395355	None	None	None	None
m54284U_191110_105540/147196417/ccs	PB_GM12878_R1	hg38_SIRV	chr7	92245925	92200375	-	18	2865	22230	394985	ENSG00000001631.15	ENCODEHT000394985	KRIT1	ENCODEHT000394985	Known	NIC	None	0.800000011920929	None	None	None	None
76051e1a-3821-4096-9e55-8fa54a467291	ONT_GM12878_R2	hg38_SIRV	chr14	92940758	92939850	-	1	895	39672	394967	ENSG00000100605.16	ENCODEHT000394967	ITPK1	ENCODEHT000394967	Known	Genomic	None	0.25	None	None	None	None
m54284U_191111_172039/49677500/ccs	PB_GM12878_R2	hg38_SIRV	chr4	151099628	151104639	+	6	866	14363	52538	ENSG00000145425.9	ENST00000274065.8	RPS3A	RPS3A-201	Known	Known	None	0.15000000596046448	None	None	None	None
2f22448b-2a9b-4081-a93a-4ea915e37632	ONT_GM12878_R2	hg38_SIRV	chr3	51995819	51993629	-	3	619	10231	391822	ENSG00000162244.11	ENCODEHT000391822	RPL29	ENCODEHT000391822	Known	ISM	Both	0.10000000149011612	None	None	None	None
m54284U_191111_172039/113707857/ccs	PB_GM12878_R2	hg38_SIRV	chrX	13689156	13709823	+	2	1236	55904	199722	ENSG00000123595.7	ENST00000618931.2	RAB9A	RAB9A-203	Known	Known	None	0.30000001192092896	None	None	None	None
m54284U_191110_105540/86509263/ccs	PB_GM12878_R1	hg38_SIRV	chr11	62573866	62559603	-	10	1414	32021	110229	ENSG00000254772.9	ENST00000329251.4	EEF1G	EEF1G-201	Known	Known	None	0.10000000149011612	None	None	None	None
m54284U_191111_172039/9963290/ccs	PB_GM12878_R2	hg38_SIRV	chr1	31296770	31259570	-	10	1589	1009	3689	ENSG00000060688.12	ENST00000263694.8	SNRNP40	SNRNP40-201	Known	Known	None	0.25	None	None	None	None
m54284U_191111_172039/57737800/ccs	PB_GM12878_R2	hg38_SIRV	chr22	45672044	45843984	+	12	1761	55612	198802	ENSG00000130638.16	ENST00000252934.9	ATXN10	ATXN10-201	Known	Known	None	0.30000001192092896	None	None	None	None
m54284U_191110_105540/171182297/ccs	PB_GM12878_R1	hg38_SIRV	chr17	39200321	39204703	+	6	670	46462	163548	ENSG00000108298.11	ENST00000225430.9	RPL19	RPL19-201	Known	Known	None	0.6000000238418579	None	None	None	None
m54284U_191111_172039/114820562/ccs	PB_GM12878_R2	hg38_SIRV	chrX	13689156	13709823	+	3	1325	55904	199720	ENSG00000123595.7	ENST00000464506.1	RAB9A	RAB9A-202	Known	Known	None	0.30000001192092896	None	None	None	None
m54284U_191110_105540/81134843/ccs	PB_GM12878_R1	hg38_SIRV	chr5	138019147	137942936	-	19	2497	16832	395038	ENSG00000031003.10	ENCODEHT000395038	FAM13B	ENCODEHT000395038	Known	ISM	Suffix	0.6499999761581421	None	None	None	None
m54284U_191111_172039/126159580/ccs	PB_GM12878_R2	hg38_SIRV	chr15	78540444	78549191	+	9	1152	41911	145861	ENSG00000041357.15	ENST00000044462.11	PSMA4	PSMA4-201	Known	Known	None	0.4000000059604645	None	None	None	None
m54284U_191110_105540/40175962/ccs	PB_GM12878_R1	hg38_SIRV	chr16	74296815	74306285	+	7	1627	44580	156208	ENSG00000103035.10	ENST00000219313.8	PSMD7	PSMD7-201	Known	Known	None	0.15000000596046448	None	None	None	None
cb9ec984-d015-4c9e-a7d7-3fd818023cb3	ONT_GM12878_R2	hg38_SIRV	chr2	74147872	74135415	-	4	500	6528	23081	ENSG00000163170.11	ENST00000327428.9	BOLA3	BOLA3-202	Known	Known	None	0.20000000298023224	None	None	None	None
m54284U_191110_105540/112134104/ccs	PB_GM12878_R1	hg38_SIRV	chr7	92236226	92200503	-	12	2539	22230	77777	ENSG00000001631.15	ENST00000475770.5	KRIT1	KRIT1-221	Known	Known	None	0.20000000298023224	None	None	None	None
m54284U_191111_172039/70648090/ccs	PB_GM12878_R2	hg38_SIRV	chr22	45672044	45843947	+	12	1724	55612	198802	ENSG00000130638.16	ENST00000252934.9	ATXN10	ATXN10-201	Known	Known	None	0.3499999940395355	None	None	None	None
m54284U_191111_172039/115083089/ccs	PB_GM12878_R2	hg38_SIRV	chrX	13689156	13709662	+	3	1164	55904	199720	ENSG00000123595.7	ENST00000464506.1	RAB9A	RAB9A-202	Known	Known	None	0.3499999940395355	None	None	None	None
d6e88bea-9538-4428-acca-f1e1355d9152	ONT_GM12878_R2	hg38_SIRV	chr14	92962395	92939864	-	5	2467	39672	395039	ENSG00000100605.16	ENCODEHT000395039	ITPK1	ENCODEHT000395039	Known	ISM	Suffix	0.25	None	None	None	None
m54284U_191111_172039/49874046/ccs	PB_GM12878_R2	hg38_SIRV	chr4	151099628	151104635	+	6	862	14363	52538	ENSG00000145425.9	ENST00000274065.8	RPS3A	RPS3A-201	Known	Known	None	0.20000000298023224	None	None	None	None
10568e59-988a-478a-a7ce-b4ad602be9eb	ONT_GM12878_R1	hg38_SIRV	chr19	16325745	16327267	+	2	956	50099	395021	ENSG00000127528.5	ENCODEHT000395021	KLF2	ENCODEHT000395021	Known	ISM	Suffix	0.550000011920929	None	None	None	None
6a541622-36ac-4589-bceb-65c3fe5e5747	ONT_GM12878_R2	hg38_SIRV	chr3	51995882	51993628	-	4	635	10231	37799	ENSG00000162244.11	ENST00000294189.10	RPL29	RPL29-201	Known	Known	None	0.10000000149011612	None	None	None	None
m54284U_191110_105540/86573847/ccs	PB_GM12878_R1	hg38_SIRV	chr11	62573877	62559603	-	10	1425	32021	110229	ENSG00000254772.9	ENST00000329251.4	EEF1G	EEF1G-201	Known	Known	None	0.10000000149011612	None	None	None	None
m54284U_191111_172039/11862081/ccs	PB_GM12878_R2	hg38_SIRV	chr1	31296787	31259570	-	10	1612	1009	3689	ENSG00000060688.12	ENST00000263694.8	SNRNP40	SNRNP40-201	Known	Known	None	0.25	None	None	None	None
m54284U_191111_172039/127075061/ccs	PB_GM12878_R2	hg38_SIRV	chr22	45672044	45843984	+	12	1761	55612	198802	ENSG00000130638.16	ENST00000252934.9	ATXN10	ATXN10-201	Known	Known	None	0.30000001192092896	None	None	None	None
m54284U_191111_172039/115476105/ccs	PB_GM12878_R2	hg38_SIRV	chrX	13689156	13709637	+	3	1139	55904	199720	ENSG00000123595.7	ENST00000464506.1	RAB9A	RAB9A-202	Known	Known	None	0.699999988079071	None	None	None	None
m54284U_191110_105540/171247270/ccs	PB_GM12878_R1	hg38_SIRV	chr17	39200321	39204719	+	6	686	46462	163548	ENSG00000108298.11	ENST00000225430.9	RPL19	RPL19-201	Known	Known	None	0.10000000149011612	None	None	None	None
m54284U_191111_172039/126683274/ccs	PB_GM12878_R2	hg38_SIRV	chr15	78540444	78548904	+	9	865	41911	145861	ENSG00000041357.15	ENST00000044462.11	PSMA4	PSMA4-201	Known	Known	None	0.6499999761581421	None	None	None	None
00aadb75-31a6-49e1-bc65-ea80dbee9873	ONT_GM12878_R2	hg38_SIRV	chr3	51993764	51993631	-	1	274	10231	391813	ENSG00000162244.11	ENCODEHT000391813	RPL29	ENCODEHT000391813	Known	Genomic	None	0.10000000149011612	None	None	None	None
34153f1b-06fd-415e-aeec-661ae62e37cd	ONT_GM12878_R2	hg38_SIRV	chr14	92940605	92939850	-	1	742	39672	394967	ENSG00000100605.16	ENCODEHT000394967	ITPK1	ENCODEHT000394967	Known	Genomic	None	0.25	None	None	None	None
m54284U_191110_105540/91423178/ccs	PB_GM12878_R1	hg38_SIRV	chr5	138033028	137942999	-	21	2928	16832	395015	ENSG00000031003.10	ENCODEHT000395015	FAM13B	ENCODEHT000395015	Known	ISM	Prefix	0.6499999761581421	None	None	None	None
m54284U_191110_105540/92408218/ccs	PB_GM12878_R1	hg38_SIRV	chr7	92245574	92200528	-	17	2531	22230	395040	ENSG00000001631.15	ENCODEHT000395040	KRIT1	ENCODEHT000395040	Known	NIC	None	0.3499999940395355	None	None	None	None
m54284U_191111_172039/117965884/ccs	PB_GM12878_R2	hg38_SIRV	chrX	13689156	13709643	+	3	1145	55904	199720	ENSG00000123595.7	ENST00000464506.1	RAB9A	RAB9A-202	Known	Known	None	0.6499999761581421	None	None	None	None
m54284U_191111_172039/162138589/ccs	PB_GM12878_R2	hg38_SIRV	chr22	45672044	45843984	+	12	1761	55612	198802	ENSG00000130638.16	ENST00000252934.9	ATXN10	ATXN10-201	Known	Known	None	0.30000001192092896	None	None	None	None
m54284U_191110_105540/42205561/ccs	PB_GM12878_R1	hg38_SIRV	chr16	74296815	74306285	+	7	1627	44580	156208	ENSG00000103035.10	ENST00000219313.8	PSMD7	PSMD7-201	Known	Known	None	0.15000000596046448	None	None	None	None
e83f5b3b-a7bd-420e-9764-49f3487e3fb5	ONT_GM12878_R2	hg38_SIRV	chr14	92940231	92939851	-	1	367	39672	394967	ENSG00000100605.16	ENCODEHT000394967	ITPK1	ENCODEHT000394967	Known	Genomic	None	0.25	None	None	None	None
cce7ea35-5cfc-47ab-b954-0ec04a924fd6	ONT_GM12878_R2	hg38_SIRV	chr2	74147947	74135415	-	3	486	6528	23084	ENSG00000163170.11	ENST00000295326.4	BOLA3	BOLA3-201	Known	Known	None	0.20000000298023224	None	None	None	None
m54284U_191110_105540/86574013/ccs	PB_GM12878_R1	hg38_SIRV	chr11	62573860	62559603	-	10	1408	32021	110229	ENSG00000254772.9	ENST00000329251.4	EEF1G	EEF1G-201	Known	Known	None	0.10000000149011612	None	None	None	None
m54284U_191111_172039/14419223/ccs	PB_GM12878_R2	hg38_SIRV	chr1	31296784	31259570	-	10	1609	1009	3689	ENSG00000060688.12	ENST00000263694.8	SNRNP40	SNRNP40-201	Known	Known	None	0.25	None	None	None	None
m54284U_191111_172039/117967635/ccs	PB_GM12878_R2	hg38_SIRV	chrX	13689156	13709834	+	3	1336	55904	199720	ENSG00000123595.7	ENST00000464506.1	RAB9A	RAB9A-202	Known	Known	None	0.20000000298023224	None	None	None	None
m54284U_191111_172039/49875596/ccs	PB_GM12878_R2	hg38_SIRV	chr4	151099628	151104634	+	6	861	14363	52538	ENSG00000145425.9	ENST00000274065.8	RPS3A	RPS3A-201	Known	Known	None	0.20000000298023224	None	None	None	None
d0dd7d88-8dc8-4847-9ed9-bc6d96319e58	ONT_GM12878_R2	hg38_SIRV	chr14	92940964	92939851	-	1	1094	39672	394967	ENSG00000100605.16	ENCODEHT000394967	ITPK1	ENCODEHT000394967	Known	Genomic	None	0.25	None	None	None	None
m54284U_191111_172039/127402743/ccs	PB_GM12878_R2	hg38_SIRV	chr15	78540444	78549182	+	9	1143	41911	145861	ENSG00000041357.15	ENST00000044462.11	PSMA4	PSMA4-201	Known	Known	None	0.6000000238418579	None	None	None	None
m54284U_191111_172039/177209491/ccs	PB_GM12878_R2	hg38_SIRV	chr22	45672044	45843986	+	12	1763	55612	198802	ENSG00000130638.16	ENST00000252934.9	ATXN10	ATXN10-201	Known	Known	None	0.25	None	None	None	None
32a354d1-b625-4d0d-a1cc-d00f3f450081	ONT_GM12878_R1	hg38_SIRV	chr19	16325847	16327269	+	2	848	50099	395021	ENSG00000127528.5	ENCODEHT000395021	KLF2	ENCODEHT000395021	Known	ISM	Suffix	0.550000011920929	None	None	None	None
m54284U_191110_105540/171509174/ccs	PB_GM12878_R1	hg38_SIRV	chr17	39200321	39204703	+	6	670	46462	163548	ENSG00000108298.11	ENST00000225430.9	RPL19	RPL19-201	Known	Known	None	0.6000000238418579	None	None	None	None
m54284U_191110_105540/105777582/ccs	PB_GM12878_R1	hg38_SIRV	chr5	138033056	137942999	-	21	2956	16832	395015	ENSG00000031003.10	ENCODEHT000395015	FAM13B	ENCODEHT000395015	Known	ISM	Prefix	0.6499999761581421	None	None	None	None
m54284U_191111_172039/120390929/ccs	PB_GM12878_R2	hg38_SIRV	chrX	13689156	13709639	+	3	1141	55904	199720	ENSG00000123595.7	ENST00000464506.1	RAB9A	RAB9A-202	Known	Known	None	0.6499999761581421	None	None	None	None
e2dfda38-b5b1-4610-bb19-735525236e63	ONT_GM12878_R2	hg38_SIRV	chr19	16325884	16327523	+	3	749	50099	395041	ENSG00000127528.5	ENCODEHT000395041	KLF2	ENCODEHT000395041	Known	NNC	None	0.550000011920929	None	None	None	None
f74b4827-a44c-449d-8cd3-e2ec1254ac43	ONT_GM12878_R2	hg38_SIRV	chr3	51995819	51993629	-	3	603	10231	391822	ENSG00000162244.11	ENCODEHT000391822	RPL29	ENCODEHT000391822	Known	ISM	Both	0.10000000149011612	None	None	None	None
m54284U_191111_172039/73531519/ccs	PB_GM12878_R2	hg38_SIRV	chr7	92242055	92200530	-	16	2338	22230	394982	ENSG00000001631.15	ENCODEHT000394982	KRIT1	ENCODEHT000394982	Known	ISM	Suffix	0.4000000059604645	None	None	None	None
m54284U_191110_105540/13961373/ccs	PB_GM12878_R1	hg38_SIRV	chr22	45672045	45843982	+	12	1758	55612	198802	ENSG00000130638.16	ENST00000252934.9	ATXN10	ATXN10-201	Known	Known	None	0.30000001192092896	None	None	None	None
m54284U_191110_105540/86575778/ccs	PB_GM12878_R1	hg38_SIRV	chr11	62573860	62559603	-	10	1408	32021	110229	ENSG00000254772.9	ENST00000329251.4	EEF1G	EEF1G-201	Known	Known	None	0.10000000149011612	None	None	None	None
m54284U_191111_172039/127666678/ccs	PB_GM12878_R2	hg38_SIRV	chrX	13689156	13709660	+	2	1073	55904	199722	ENSG00000123595.7	ENST00000618931.2	RAB9A	RAB9A-203	Known	Known	None	0.3499999940395355	None	None	None	None
m54284U_191111_172039/17173322/ccs	PB_GM12878_R2	hg38_SIRV	chr1	31296786	31259570	-	10	1610	1009	3689	ENSG00000060688.12	ENST00000263694.8	SNRNP40	SNRNP40-201	Known	Known	None	0.25	None	None	None	None
m54284U_191110_105540/42599635/ccs	PB_GM12878_R1	hg38_SIRV	chr16	74296815	74305781	+	7	1123	44580	156208	ENSG00000103035.10	ENST00000219313.8	PSMD7	PSMD7-201	Known	Known	None	0.25	None	None	None	None
m54284U_191111_172039/49938922/ccs	PB_GM12878_R2	hg38_SIRV	chr4	151099628	151104635	+	6	862	14363	52538	ENSG00000145425.9	ENST00000274065.8	RPS3A	RPS3A-201	Known	Known	None	0.20000000298023224	None	None	None	None
dfc915e1-f027-4da5-947b-3af7c48ea2f5	ONT_GM12878_R2	hg38_SIRV	chr2	74147884	74135415	-	4	512	6528	23081	ENSG00000163170.11	ENST00000327428.9	BOLA3	BOLA3-202	Known	Known	None	0.20000000298023224	None	None	None	None
m54284U_191111_172039/127732354/ccs	PB_GM12878_R2	hg38_SIRV	chr15	78540444	78549168	+	9	1129	41911	145861	ENSG00000041357.15	ENST00000044462.11	PSMA4	PSMA4-201	Known	Known	None	0.5	None	None	None	None
c83bfbb6-e1c2-4deb-9c17-31db5a0cb765	ONT_GM12878_R1	hg38_SIRV	chr14	93115439	92939847	-	10	3061	39672	394974	ENSG00000100605.16	ENCODEHT000394974	ITPK1	ENCODEHT000394974	Known	ISM	Suffix	0.20000000298023224	None	None	None	None
m54284U_191110_105540/157289015/ccs	PB_GM12878_R1	hg38_SIRV	chr22	45672045	45843986	+	12	1762	55612	198802	ENSG00000130638.16	ENST00000252934.9	ATXN10	ATXN10-201	Known	Known	None	0.25	None	None	None	None
m54284U_191110_105540/110627224/ccs	PB_GM12878_R1	hg38_SIRV	chr5	138032996	137942999	-	21	2896	16832	395015	ENSG00000031003.10	ENCODEHT000395015	FAM13B	ENCODEHT000395015	Known	ISM	Prefix	0.6499999761581421	None	None	None	None
m54284U_191111_172039/131858540/ccs	PB_GM12878_R2	hg38_SIRV	chrX	13689156	13709612	+	2	1025	55904	199722	ENSG00000123595.7	ENST00000618931.2	RAB9A	RAB9A-203	Known	Known	None	0.550000011920929	None	None	None	None
m54284U_191110_105540/96929010/ccs	PB_GM12878_R1	hg38_SIRV	chr7	92245924	92200534	-	19	2853	22230	394983	ENSG00000001631.15	ENCODEHT000394983	KRIT1	ENCODEHT000394983	Known	NIC	None	0.6000000238418579	None	None	None	None
m54284U_191110_105540/171575084/ccs	PB_GM12878_R1	hg38_SIRV	chr17	39200321	39204725	+	6	692	46462	163548	ENSG00000108298.11	ENST00000225430.9	RPL19	RPL19-201	Known	Known	None	0.0	None	None	None	None
1fe7bf5a-6230-4c2d-bdfc-b0b636943aae	ONT_GM12878_R2	hg38_SIRV	chr3	51995882	51993628	-	4	641	10231	37799	ENSG00000162244.11	ENST00000294189.10	RPL29	RPL29-201	Known	Known	None	0.10000000149011612	None	None	None	None
44532cef-7aff-49f8-874b-0670af22ec39	ONT_GM12878_R1	hg38_SIRV	chr14	92940517	92939853	-	1	660	39672	394967	ENSG00000100605.16	ENCODEHT000394967	ITPK1	ENCODEHT000394967	Known	Genomic	None	0.20000000298023224	None	None	None	None
m54284U_191110_105540/86705764/ccs	PB_GM12878_R1	hg38_SIRV	chr11	62573861	62559603	-	10	1409	32021	110229	ENSG00000254772.9	ENST00000329251.4	EEF1G	EEF1G-201	Known	Known	None	0.10000000149011612	None	None	None	None
m54284U_191111_172039/134743073/ccs	PB_GM12878_R2	hg38_SIRV	chrX	13689156	13709823	+	3	1325	55904	199720	ENSG00000123595.7	ENST00000464506.1	RAB9A	RAB9A-202	Known	Known	None	0.30000001192092896	None	None	None	None
m54284U_191111_172039/25166349/ccs	PB_GM12878_R2	hg38_SIRV	chr1	31296780	31259570	-	10	1605	1009	3689	ENSG00000060688.12	ENST00000263694.8	SNRNP40	SNRNP40-201	Known	Known	None	0.25	None	None	None	None
7eb150a0-3b4b-426c-9c54-e77c6ca8245e	ONT_GM12878_R2	hg38_SIRV	chr19	16325923	16327255	+	2	766	50099	395021	ENSG00000127528.5	ENCODEHT000395021	KLF2	ENCODEHT000395021	Known	ISM	Suffix	0.3499999940395355	None	None	None	None
m54284U_191110_105540/119999085/ccs	PB_GM12878_R1	hg38_SIRV	chr5	138033036	137942875	-	20	2744	16832	395023	ENSG00000031003.10	ENCODEHT000395023	FAM13B	ENCODEHT000395023	Known	NIC	None	0.6499999761581421	None	None	None	None
m54284U_191111_172039/14879135/ccs	PB_GM12878_R2	hg38_SIRV	chr22	45672045	45844821	+	12	2597	55612	198802	ENSG00000130638.16	ENST00000252934.9	ATXN10	ATXN10-201	Known	Known	None	0.4000000059604645	None	None	None	None
c8662d85-5e20-4836-b7f6-afea3925a7bc	ONT_GM12878_R2	hg38_SIRV	chr14	92940617	92939853	-	1	751	39672	394967	ENSG00000100605.16	ENCODEHT000394967	ITPK1	ENCODEHT000394967	Known	Genomic	None	0.20000000298023224	None	None	None	None
m54284U_191111_172039/128451043/ccs	PB_GM12878_R2	hg38_SIRV	chr15	78540444	78549182	+	9	1143	41911	145861	ENSG00000041357.15	ENST00000044462.11	PSMA4	PSMA4-201	Known	Known	None	0.6000000238418579	None	None	None	None
m54284U_191110_105540/125503456/ccs	PB_GM12878_R1	hg38_SIRV	chr5	138032506	137942936	-	22	2906	16832	395042	ENSG00000031003.10	ENCODEHT000395042	FAM13B	ENCODEHT000395042	Known	NNC	None	0.6499999761581421	None	None	None	None
m54284U_191111_172039/26215265/ccs	PB_GM12878_R2	hg38_SIRV	chr7	92245924	92200534	-	19	2853	22230	394983	ENSG00000001631.15	ENCODEHT000394983	KRIT1	ENCODEHT000394983	Known	NIC	None	0.6000000238418579	None	None	None	None
m54284U_191111_172039/136381563/ccs	PB_GM12878_R2	hg38_SIRV	chrX	13689156	13709452	+	3	954	55904	199720	ENSG00000123595.7	ENST00000464506.1	RAB9A	RAB9A-202	Known	Known	None	0.550000011920929	None	None	None	None
m54284U_191111_172039/49939059/ccs	PB_GM12878_R2	hg38_SIRV	chr4	151099628	151104634	+	6	861	14363	52538	ENSG00000145425.9	ENST00000274065.8	RPS3A	RPS3A-201	Known	Known	None	0.20000000298023224	None	None	None	None
m54284U_191110_105540/43844850/ccs	PB_GM12878_R1	hg38_SIRV	chr16	74296815	74305632	+	7	974	44580	156208	ENSG00000103035.10	ENST00000219313.8	PSMD7	PSMD7-201	Known	Known	None	0.6499999761581421	None	None	None	None
3a9e200c-4bde-437c-9cc7-96f142a21792	ONT_GM12878_R2	hg38_SIRV	chr2	74142306	74135415	-	2	279	6528	395043	ENSG00000163170.11	ENCODEHT000395043	BOLA3	ENCODEHT000395043	Known	ISM	Suffix	0.20000000298023224	None	None	None	None
m54284U_191110_105540/171901091/ccs	PB_GM12878_R1	hg38_SIRV	chr17	39200321	39204719	+	6	686	46462	163548	ENSG00000108298.11	ENST00000225430.9	RPL19	RPL19-201	Known	Known	None	0.10000000149011612	None	None	None	None
m54284U_191110_105540/86706716/ccs	PB_GM12878_R1	hg38_SIRV	chr11	62573856	62559603	-	10	1404	32021	110229	ENSG00000254772.9	ENST00000329251.4	EEF1G	EEF1G-201	Known	Known	None	0.10000000149011612	None	None	None	None
m54284U_191111_172039/137956020/ccs	PB_GM12878_R2	hg38_SIRV	chrX	13689156	13763857	+	21	2955	55906	395044	ENSG00000046651.14	ENCODEHT000395044	OFD1	ENCODEHT000395044	Known	NIC	None	0.30000001192092896	None	None	None	None
m54284U_191111_172039/26215607/ccs	PB_GM12878_R2	hg38_SIRV	chr1	31296788	31259570	-	10	1613	1009	3689	ENSG00000060688.12	ENST00000263694.8	SNRNP40	SNRNP40-201	Known	Known	None	0.25	None	None	None	None
c0167601-addb-4ed2-92ff-45e951bd5df8	ONT_GM12878_R2	hg38_SIRV	chr3	51995882	51993628	-	4	643	10231	37799	ENSG00000162244.11	ENST00000294189.10	RPL29	RPL29-201	Known	Known	None	0.10000000149011612	None	None	None	None
m54284U_191111_172039/22676323/ccs	PB_GM12878_R2	hg38_SIRV	chr22	45672045	45844788	+	12	2564	55612	198802	ENSG00000130638.16	ENST00000252934.9	ATXN10	ATXN10-201	Known	Known	None	0.6499999761581421	None	None	None	None
m54284U_191110_105540/126551550/ccs	PB_GM12878_R1	hg38_SIRV	chr5	138033047	137942936	-	20	2845	16832	395045	ENSG00000031003.10	ENCODEHT000395045	FAM13B	ENCODEHT000395045	Known	ISM	Prefix	0.6499999761581421	None	None	None	None
ebdc1676-b8ae-4336-966a-b38a76c5a405	ONT_GM12878_R1	hg38_SIRV	chr14	93115407	92939849	-	10	3029	39672	394974	ENSG00000100605.16	ENCODEHT000394974	ITPK1	ENCODEHT000394974	Known	ISM	Suffix	0.20000000298023224	None	None	None	None
m54284U_191111_172039/129436188/ccs	PB_GM12878_R2	hg38_SIRV	chr15	78540444	78548915	+	9	876	41911	145861	ENSG00000041357.15	ENST00000044462.11	PSMA4	PSMA4-201	Known	Known	None	0.75	None	None	None	None
c93a2a05-267a-493f-87e6-422a6b9ddd21	ONT_GM12878_R1	hg38_SIRV	chr19	16325966	16327260	+	2	730	50099	395021	ENSG00000127528.5	ENCODEHT000395021	KLF2	ENCODEHT000395021	Known	ISM	Suffix	0.44999998807907104	None	None	None	None
m54284U_191111_172039/142934889/ccs	PB_GM12878_R2	hg38_SIRV	chrX	13689156	13709642	+	3	1144	55904	199720	ENSG00000123595.7	ENST00000464506.1	RAB9A	RAB9A-202	Known	Known	None	0.6000000238418579	None	None	None	None
m54284U_191111_172039/48629871/ccs	PB_GM12878_R2	hg38_SIRV	chr7	92223029	92200534	-	7	1126	22230	394949	ENSG00000001631.15	ENCODEHT000394949	KRIT1	ENCODEHT000394949	Known	ISM	Suffix	0.6000000238418579	None	None	None	None
m54284U_191111_172039/49939968/ccs	PB_GM12878_R2	hg38_SIRV	chr4	151099628	151104636	+	6	863	14363	52538	ENSG00000145425.9	ENST00000274065.8	RPS3A	RPS3A-201	Known	Known	None	0.20000000298023224	None	None	None	None
m54284U_191111_172039/36899591/ccs	PB_GM12878_R2	hg38_SIRV	chr22	45672000	45843797	+	12	1682	55612	394624	ENSG00000130638.16	ENCODEHT000394624	ATXN10	ENCODEHT000394624	Known	NNC	None	0.30000001192092896	None	None	None	None
m54284U_191110_105540/171967410/ccs	PB_GM12878_R1	hg38_SIRV	chr17	39200321	39204706	+	6	673	46462	163548	ENSG00000108298.11	ENST00000225430.9	RPL19	RPL19-201	Known	Known	None	0.44999998807907104	None	None	None	None
m54284U_191110_105540/86769847/ccs	PB_GM12878_R1	hg38_SIRV	chr11	62573861	62559603	-	10	1409	32021	110229	ENSG00000254772.9	ENST00000329251.4	EEF1G	EEF1G-201	Known	Known	None	0.10000000149011612	None	None	None	None
m54284U_191110_105540/46663391/ccs	PB_GM12878_R1	hg38_SIRV	chr16	74296815	74305701	+	7	1043	44580	156208	ENSG00000103035.10	ENST00000219313.8	PSMD7	PSMD7-201	Known	Known	None	0.6499999761581421	None	None	None	None
m54284U_191111_172039/143001576/ccs	PB_GM12878_R2	hg38_SIRV	chrX	13689156	13709817	+	3	1319	55904	199720	ENSG00000123595.7	ENST00000464506.1	RAB9A	RAB9A-202	Known	Known	None	0.30000001192092896	None	None	None	None
m54284U_191111_172039/27329977/ccs	PB_GM12878_R2	hg38_SIRV	chr1	31296761	31259570	-	10	1586	1009	3689	ENSG00000060688.12	ENST00000263694.8	SNRNP40	SNRNP40-201	Known	Known	None	0.25	None	None	None	None
m54284U_191110_105540/133039769/ccs	PB_GM12878_R1	hg38_SIRV	chr5	138018998	137942875	-	19	2349	16832	395038	ENSG00000031003.10	ENCODEHT000395038	FAM13B	ENCODEHT000395038	Known	ISM	Suffix	0.6499999761581421	None	None	None	None
m54284U_191111_172039/130221554/ccs	PB_GM12878_R2	hg38_SIRV	chr15	78540444	78548905	+	9	866	41911	145861	ENSG00000041357.15	ENST00000044462.11	PSMA4	PSMA4-201	Known	Known	None	0.699999988079071	None	None	None	None
5cb7a67e-0380-468d-a69e-f5162b3d2982	ONT_GM12878_R2	hg38_SIRV	chr3	51995813	51993629	-	3	604	10231	391822	ENSG00000162244.11	ENCODEHT000391822	RPL29	ENCODEHT000391822	Known	ISM	Both	0.10000000149011612	None	None	None	None
6bda8b1c-3519-4cc5-8629-e313fefe190a	ONT_GM12878_R1	hg38_SIRV	chr2	74142413	74135416	-	2	334	6528	395043	ENSG00000163170.11	ENCODEHT000395043	BOLA3	ENCODEHT000395043	Known	ISM	Suffix	0.25	None	None	None	None
m54284U_191110_105540/135595346/ccs	PB_GM12878_R1	hg38_SIRV	chr5	137987479	137942936	-	13	1538	16832	395046	ENSG00000031003.10	ENCODEHT000395046	FAM13B	ENCODEHT000395046	Known	NNC	None	0.6499999761581421	None	None	None	None
533c6aa6-3e55-4b1a-9445-f10e1464fe59	ONT_GM12878_R1	hg38_SIRV	chr14	92958288	92939858	-	4	2327	39672	394964	ENSG00000100605.16	ENCODEHT000394964	ITPK1	ENCODEHT000394964	Known	ISM	Suffix	0.20000000298023224	None	None	None	None
m54284U_191111_172039/143657597/ccs	PB_GM12878_R2	hg38_SIRV	chrX	13689156	13709812	+	3	1314	55904	199720	ENSG00000123595.7	ENST00000464506.1	RAB9A	RAB9A-202	Known	Known	None	0.30000001192092896	None	None	None	None
m54284U_191111_172039/60753588/ccs	PB_GM12878_R2	hg38_SIRV	chr7	92237759	92200534	-	14	2153	22230	394970	ENSG00000001631.15	ENCODEHT000394970	KRIT1	ENCODEHT000394970	Known	ISM	Suffix	0.6000000238418579	None	None	None	None
m54284U_191111_172039/100401759/ccs	PB_GM12878_R2	hg38_SIRV	chr22	45672045	45843985	+	12	1761	55612	198802	ENSG00000130638.16	ENST00000252934.9	ATXN10	ATXN10-201	Known	Known	None	0.25	None	None	None	None
e3b2adea-8f5e-4a81-9829-6998a9fad739	ONT_GM12878_R1	hg38_SIRV	chr19	16326006	16327241	+	2	669	50099	395021	ENSG00000127528.5	ENCODEHT000395021	KLF2	ENCODEHT000395021	Known	ISM	Suffix	0.3499999940395355	None	None	None	None
c99dc550-34d2-48d7-a5bc-fa20d556b89e	ONT_GM12878_R2	hg38_SIRV	chr3	51993739	51993631	-	1	256	10231	391813	ENSG00000162244.11	ENCODEHT000391813	RPL29	ENCODEHT000391813	Known	Genomic	None	0.10000000149011612	None	None	None	None
m54284U_191111_172039/49941280/ccs	PB_GM12878_R2	hg38_SIRV	chr4	151099628	151104636	+	6	863	14363	52538	ENSG00000145425.9	ENST00000274065.8	RPS3A	RPS3A-201	Known	Known	None	0.20000000298023224	None	None	None	None
405ad125-1735-456e-b21f-e1e6f27d2fd3	ONT_GM12878_R1	hg38_SIRV	chr14	92940866	92939854	-	1	986	39672	394967	ENSG00000100605.16	ENCODEHT000394967	ITPK1	ENCODEHT000394967	Known	Genomic	None	0.20000000298023224	None	None	None	None
m54284U_191110_105540/86770303/ccs	PB_GM12878_R1	hg38_SIRV	chr11	62573860	62559603	-	10	1408	32021	110229	ENSG00000254772.9	ENST00000329251.4	EEF1G	EEF1G-201	Known	Known	None	0.10000000149011612	None	None	None	None
m54284U_191111_172039/147063938/ccs	PB_GM12878_R2	hg38_SIRV	chrX	13689156	13709643	+	3	1145	55904	199720	ENSG00000123595.7	ENST00000464506.1	RAB9A	RAB9A-202	Known	Known	None	0.6499999761581421	None	None	None	None
m54284U_191111_172039/28837481/ccs	PB_GM12878_R2	hg38_SIRV	chr1	31296787	31259570	-	10	1612	1009	3689	ENSG00000060688.12	ENST00000263694.8	SNRNP40	SNRNP40-201	Known	Known	None	0.25	None	None	None	None
m54284U_191110_105540/172032026/ccs	PB_GM12878_R1	hg38_SIRV	chr17	39200321	39204726	+	6	693	46462	163548	ENSG00000108298.11	ENST00000225430.9	RPL19	RPL19-201	Known	Known	None	0.0	None	None	None	None
f041c119-6493-44aa-98bd-fe1367dafde6	ONT_GM12878_R2	hg38_SIRV	chr3	51993929	51993631	-	1	439	10231	391813	ENSG00000162244.11	ENCODEHT000391813	RPL29	ENCODEHT000391813	Known	Genomic	None	0.10000000149011612	None	None	None	None
m54284U_191110_105540/48366712/ccs	PB_GM12878_R1	hg38_SIRV	chr16	74296815	74305783	+	7	1125	44580	156208	ENSG00000103035.10	ENST00000219313.8	PSMD7	PSMD7-201	Known	Known	None	0.30000001192092896	None	None	None	None
18ffbbc9-f817-482f-912d-c0f481d5d806	ONT_GM12878_R1	hg38_SIRV	chr14	92940691	92939854	-	1	824	39672	394967	ENSG00000100605.16	ENCODEHT000394967	ITPK1	ENCODEHT000394967	Known	Genomic	None	0.20000000298023224	None	None	None	None
m54284U_191111_172039/131334245/ccs	PB_GM12878_R2	hg38_SIRV	chr15	78540444	78549187	+	9	1148	41911	145861	ENSG00000041357.15	ENST00000044462.11	PSMA4	PSMA4-201	Known	Known	None	0.5	None	None	None	None
899f5906-6c92-4b5a-985c-06cec334290e	ONT_GM12878_R1	hg38_SIRV	chr19	16326886	16327518	+	1	633	50099	395047	ENSG00000127528.5	ENCODEHT000395047	KLF2	ENCODEHT000395047	Known	Genomic	None	0.5	None	None	None	None
m54284U_191111_172039/107939556/ccs	PB_GM12878_R2	hg38_SIRV	chr22	45672045	45843986	+	12	1762	55612	198802	ENSG00000130638.16	ENST00000252934.9	ATXN10	ATXN10-201	Known	Known	None	0.25	None	None	None	None
m54284U_191110_105540/139658572/ccs	PB_GM12878_R1	hg38_SIRV	chr5	138033061	137942875	-	20	2875	16832	395045	ENSG00000031003.10	ENCODEHT000395045	FAM13B	ENCODEHT000395045	Known	ISM	Prefix	0.6499999761581421	None	None	None	None
m54284U_191111_172039/63637050/ccs	PB_GM12878_R2	hg38_SIRV	chr7	92245892	92200534	-	18	2687	22230	395048	ENSG00000001631.15	ENCODEHT000395048	KRIT1	ENCODEHT000395048	Known	NIC	None	0.6000000238418579	None	None	None	None
m54284U_191111_172039/147260125/ccs	PB_GM12878_R2	hg38_SIRV	chrX	13689156	13709643	+	3	1145	55904	199720	ENSG00000123595.7	ENST00000464506.1	RAB9A	RAB9A-202	Known	Known	None	0.6499999761581421	None	None	None	None
daf12cef-f070-4e76-bf37-d132d3e06573	ONT_GM12878_R1	hg38_SIRV	chr2	74147899	74135416	-	3	430	6528	23084	ENSG00000163170.11	ENST00000295326.4	BOLA3	BOLA3-201	Known	Known	None	0.25	None	None	None	None
a2e1d275-5598-4e04-908a-fe34890fd034	ONT_GM12878_R1	hg38_SIRV	chr14	92941692	92939854	-	1	1803	39672	394967	ENSG00000100605.16	ENCODEHT000394967	ITPK1	ENCODEHT000394967	Known	Genomic	None	0.20000000298023224	None	None	None	None
m54284U_191111_172039/50004347/ccs	PB_GM12878_R2	hg38_SIRV	chr4	151099628	151104636	+	6	863	14363	52538	ENSG00000145425.9	ENST00000274065.8	RPS3A	RPS3A-201	Known	Known	None	0.20000000298023224	None	None	None	None
m54284U_191111_172039/165216918/ccs	PB_GM12878_R2	hg38_SIRV	chr7	92245926	92200534	-	18	2584	22230	395049	ENSG00000001631.15	ENCODEHT000395049	KRIT1	ENCODEHT000395049	Known	NIC	None	0.6000000238418579	None	None	None	None
m54284U_191110_105540/86835734/ccs	PB_GM12878_R1	hg38_SIRV	chr11	62573862	62559603	-	10	1410	32021	110229	ENSG00000254772.9	ENST00000329251.4	EEF1G	EEF1G-201	Known	Known	None	0.10000000149011612	None	None	None	None
m54284U_191111_172039/148900111/ccs	PB_GM12878_R2	hg38_SIRV	chrX	13689156	13709823	+	2	1236	55904	199722	ENSG00000123595.7	ENST00000618931.2	RAB9A	RAB9A-203	Known	Known	None	0.30000001192092896	None	None	None	None
m54284U_191111_172039/30277698/ccs	PB_GM12878_R2	hg38_SIRV	chr1	31296762	31259570	-	10	1587	1009	3689	ENSG00000060688.12	ENST00000263694.8	SNRNP40	SNRNP40-201	Known	Known	None	0.25	None	None	None	None
4626bcc5-8b0c-4fcc-a562-cc99e1552843	ONT_GM12878_R1	hg38_SIRV	chr19	16326963	16327541	+	1	539	50099	395047	ENSG00000127528.5	ENCODEHT000395047	KLF2	ENCODEHT000395047	Known	Genomic	None	0.30000001192092896	None	None	None	None
m54284U_191111_172039/146213360/ccs	PB_GM12878_R2	hg38_SIRV	chr22	45672045	45843986	+	12	1762	55612	198802	ENSG00000130638.16	ENST00000252934.9	ATXN10	ATXN10-201	Known	Known	None	0.25	None	None	None	None
m54284U_191110_105540/172098810/ccs	PB_GM12878_R1	hg38_SIRV	chr17	39200321	39204727	+	6	694	46462	163548	ENSG00000108298.11	ENST00000225430.9	RPL19	RPL19-201	Known	Known	None	0.05000000074505806	None	None	None	None
0d8d90bb-500d-4dd8-916d-ec158ed08ea4	ONT_GM12878_R2	hg38_SIRV	chr14	92941289	92939854	-	1	1407	39672	394967	ENSG00000100605.16	ENCODEHT000394967	ITPK1	ENCODEHT000394967	Known	Genomic	None	0.20000000298023224	None	None	None	None
d255cc27-3e4a-4a80-beb7-590c95bde218	ONT_GM12878_R2	hg38_SIRV	chr3	51995884	51993628	-	4	635	10231	37799	ENSG00000162244.11	ENST00000294189.10	RPL29	RPL29-201	Known	Known	None	0.10000000149011612	None	None	None	None
4fcb365e-7e59-4af2-b09d-2a9d717eaa73	ONT_GM12878_R1	hg38_SIRV	chr19	16326997	16327526	+	1	496	50099	395047	ENSG00000127528.5	ENCODEHT000395047	KLF2	ENCODEHT000395047	Known	Genomic	None	0.44999998807907104	None	None	None	None
m54284U_191111_172039/131532267/ccs	PB_GM12878_R2	hg38_SIRV	chr15	78540444	78549182	+	9	1143	41911	145861	ENSG00000041357.15	ENST00000044462.11	PSMA4	PSMA4-201	Known	Known	None	0.6000000238418579	None	None	None	None
c079650b-ae7b-4fcb-b4b5-6ba830bf470c	ONT_GM12878_R2	hg38_SIRV	chr14	93115269	92939868	-	9	3036	39672	395050	ENSG00000100605.16	ENCODEHT000395050	ITPK1	ENCODEHT000395050	Known	NNC	None	0.20000000298023224	None	None	None	None
m54284U_191111_172039/149096347/ccs	PB_GM12878_R2	hg38_SIRV	chrX	13689156	13709669	+	3	1164	55904	199720	ENSG00000123595.7	ENST00000464506.1	RAB9A	RAB9A-202	Known	Known	None	0.30000001192092896	None	None	None	None
m54284U_191110_105540/150211146/ccs	PB_GM12878_R1	hg38_SIRV	chr5	138033085	137942875	-	19	2680	16832	395027	ENSG00000031003.10	ENCODEHT000395027	FAM13B	ENCODEHT000395027	Known	NIC	None	0.6499999761581421	None	None	None	None
m54284U_191110_105540/52954583/ccs	PB_GM12878_R1	hg38_SIRV	chr16	74296815	74305699	+	7	1041	44580	156208	ENSG00000103035.10	ENST00000219313.8	PSMD7	PSMD7-201	Known	Known	None	0.6000000238418579	None	None	None	None
m54284U_191111_172039/50070795/ccs	PB_GM12878_R2	hg38_SIRV	chr4	151099628	151104634	+	6	861	14363	52538	ENSG00000145425.9	ENST00000274065.8	RPS3A	RPS3A-201	Known	Known	None	0.20000000298023224	None	None	None	None
f596bc90-3540-4341-a677-5e1fa6714287	ONT_GM12878_R2	hg38_SIRV	chr19	16327098	16327525	+	1	388	50099	395047	ENSG00000127528.5	ENCODEHT000395047	KLF2	ENCODEHT000395047	Known	Genomic	None	0.44999998807907104	None	None	None	None
m54284U_191110_105540/13172761/ccs	PB_GM12878_R1	hg38_SIRV	chr22	45672046	45843986	+	12	1761	55612	198802	ENSG00000130638.16	ENST00000252934.9	ATXN10	ATXN10-201	Known	Known	None	0.25	None	None	None	None
m54284U_191110_105540/86966593/ccs	PB_GM12878_R1	hg38_SIRV	chr11	62573862	62559603	-	10	1410	32021	110229	ENSG00000254772.9	ENST00000329251.4	EEF1G	EEF1G-201	Known	Known	None	0.10000000149011612	None	None	None	None
m54284U_191111_172039/32180490/ccs	PB_GM12878_R2	hg38_SIRV	chr1	31296795	31259570	-	10	1620	1009	3689	ENSG00000060688.12	ENST00000263694.8	SNRNP40	SNRNP40-201	Known	Known	None	0.25	None	None	None	None
m54284U_191111_172039/149619813/ccs	PB_GM12878_R2	hg38_SIRV	chrX	13689156	13709643	+	3	1145	55904	199720	ENSG00000123595.7	ENST00000464506.1	RAB9A	RAB9A-202	Known	Known	None	0.6499999761581421	None	None	None	None
6c3193a4-2648-4096-932b-b4b05cb1a2fd	ONT_GM12878_R1	hg38_SIRV	chr19	16327101	16327859	+	1	713	50099	395047	ENSG00000127528.5	ENCODEHT000395047	KLF2	ENCODEHT000395047	Known	Genomic	None	0.30000001192092896	None	None	None	None
47c036e0-e939-4767-b132-d7515d93adec	ONT_GM12878_R2	hg38_SIRV	chr14	92940259	92939854	-	1	392	39672	394967	ENSG00000100605.16	ENCODEHT000394967	ITPK1	ENCODEHT000394967	Known	Genomic	None	0.20000000298023224	None	None	None	None
f17a5047-1f64-4e22-8a84-427ae06382f7	ONT_GM12878_R1	hg38_SIRV	chr2	74147895	74135416	-	4	522	6528	23081	ENSG00000163170.11	ENST00000327428.9	BOLA3	BOLA3-202	Known	Known	None	0.25	None	None	None	None
m54284U_191111_172039/7669061/ccs	PB_GM12878_R2	hg38_SIRV	chr7	92214820	92200536	-	5	786	22230	394958	ENSG00000001631.15	ENCODEHT000394958	KRIT1	ENCODEHT000394958	Known	ISM	Suffix	0.6499999761581421	None	None	None	None
9aa2d777-62e1-4b42-861b-071f280b65fc	ONT_GM12878_R2	hg38_SIRV	chr19	16327164	16327535	+	1	332	50099	395047	ENSG00000127528.5	ENCODEHT000395047	KLF2	ENCODEHT000395047	Known	Genomic	None	0.550000011920929	None	None	None	None
m54284U_191111_172039/131792965/ccs	PB_GM12878_R2	hg38_SIRV	chr15	78540444	78549192	+	9	1153	41911	145861	ENSG00000041357.15	ENST00000044462.11	PSMA4	PSMA4-201	Known	Known	None	0.3499999940395355	None	None	None	None
m54284U_191110_105540/172362465/ccs	PB_GM12878_R1	hg38_SIRV	chr17	39200321	39204724	+	6	691	46462	163548	ENSG00000108298.11	ENST00000225430.9	RPL19	RPL19-201	Known	Known	None	0.0	None	None	None	None
m54284U_191111_172039/150604088/ccs	PB_GM12878_R2	hg38_SIRV	chrX	13689156	13709805	+	3	1307	55904	199720	ENSG00000123595.7	ENST00000464506.1	RAB9A	RAB9A-202	Known	Known	None	0.44999998807907104	None	None	None	None
f7d3edea-c9b3-4e67-b25e-34c789562037	ONT_GM12878_R2	hg38_SIRV	chr14	92940702	92939855	-	1	834	39672	394967	ENSG00000100605.16	ENCODEHT000394967	ITPK1	ENCODEHT000394967	Known	Genomic	None	0.25	None	None	None	None
m54284U_191110_105540/35063923/ccs	PB_GM12878_R1	hg38_SIRV	chr22	45672046	45844869	+	12	2644	55612	198802	ENSG00000130638.16	ENST00000252934.9	ATXN10	ATXN10-201	Known	Known	None	0.30000001192092896	None	None	None	None
a7fb05f2-8acc-4088-b6c5-717565fb36ba	ONT_GM12878_R2	hg38_SIRV	chr3	51995819	51993629	-	3	625	10231	391822	ENSG00000162244.11	ENCODEHT000391822	RPL29	ENCODEHT000391822	Known	ISM	Both	0.10000000149011612	None	None	None	None
b41e8ca9-0557-408f-a1ac-c8355aff0f25	ONT_GM12878_R1	hg38_SIRV	chr19	16327166	16327536	+	1	331	50099	395047	ENSG00000127528.5	ENCODEHT000395047	KLF2	ENCODEHT000395047	Known	Genomic	None	0.550000011920929	None	None	None	None
m54284U_191110_105540/150340798/ccs	PB_GM12878_R1	hg38_SIRV	chr5	138033056	137942999	-	21	2956	16832	395015	ENSG00000031003.10	ENCODEHT000395015	FAM13B	ENCODEHT000395015	Known	ISM	Prefix	0.6499999761581421	None	None	None	None
m54284U_191111_172039/50266161/ccs	PB_GM12878_R2	hg38_SIRV	chr4	151099628	151104636	+	6	863	14363	52538	ENSG00000145425.9	ENST00000274065.8	RPS3A	RPS3A-201	Known	Known	None	0.20000000298023224	None	None	None	None
m54284U_191110_105540/86968329/ccs	PB_GM12878_R1	hg38_SIRV	chr11	62573860	62559603	-	10	1408	32021	110229	ENSG00000254772.9	ENST00000329251.4	EEF1G	EEF1G-201	Known	Known	None	0.10000000149011612	None	None	None	None
m54284U_191110_105540/80609513/ccs	PB_GM12878_R1	hg38_SIRV	chr14	92940714	92939856	-	1	845	39672	394967	ENSG00000100605.16	ENCODEHT000394967	ITPK1	ENCODEHT000394967	Known	Genomic	None	0.30000001192092896	None	None	None	None
m54284U_191111_172039/40371836/ccs	PB_GM12878_R2	hg38_SIRV	chr1	31296764	31259570	-	10	1589	1009	3689	ENSG00000060688.12	ENST00000263694.8	SNRNP40	SNRNP40-201	Known	Known	None	0.25	None	None	None	None
m54284U_191111_172039/150866289/ccs	PB_GM12878_R2	hg38_SIRV	chrX	13689156	13709823	+	3	1325	55904	199720	ENSG00000123595.7	ENST00000464506.1	RAB9A	RAB9A-202	Known	Known	None	0.30000001192092896	None	None	None	None
710104d6-d938-47e2-ba03-6583b1261303	ONT_GM12878_R2	hg38_SIRV	chr19	16327268	16327526	+	1	181	50099	395047	ENSG00000127528.5	ENCODEHT000395047	KLF2	ENCODEHT000395047	Known	Genomic	None	0.44999998807907104	None	None	None	None
m54284U_191110_105540/53020606/ccs	PB_GM12878_R1	hg38_SIRV	chr16	74296815	74305658	+	7	1000	44580	156208	ENSG00000103035.10	ENST00000219313.8	PSMD7	PSMD7-201	Known	Known	None	0.6000000238418579	None	None	None	None
m54284U_191111_172039/153223342/ccs	PB_GM12878_R2	hg38_SIRV	chr7	92245930	92201307	-	17	2439	22230	395051	ENSG00000001631.15	ENCODEHT000395051	KRIT1	ENCODEHT000395051	Known	ISM	Prefix	0.25	None	None	None	None
m54284U_191110_105540/119211899/ccs	PB_GM12878_R1	hg38_SIRV	chr22	45672046	45843986	+	12	1761	55612	198802	ENSG00000130638.16	ENST00000252934.9	ATXN10	ATXN10-201	Known	Known	None	0.25	None	None	None	None
2528a43d-9e8f-46e5-a157-23b3ddb03b96	ONT_GM12878_R1	hg38_SIRV	chr14	92940583	92939856	-	1	714	39672	394967	ENSG00000100605.16	ENCODEHT000394967	ITPK1	ENCODEHT000394967	Known	Genomic	None	0.30000001192092896	None	None	None	None
m54284U_191111_172039/132318720/ccs	PB_GM12878_R2	hg38_SIRV	chr15	78540444	78549189	+	9	1150	41911	145861	ENSG00000041357.15	ENST00000044462.11	PSMA4	PSMA4-201	Known	Known	None	0.5	None	None	None	None
85639faa-9221-4723-a653-1fb66380401c	ONT_GM12878_R1	hg38_SIRV	chr2	74147872	74135416	-	3	410	6528	23084	ENSG00000163170.11	ENST00000295326.4	BOLA3	BOLA3-201	Known	Known	None	0.25	None	None	None	None
m54284U_191111_172039/150866756/ccs	PB_GM12878_R2	hg38_SIRV	chrX	13689156	13709666	+	3	1168	55904	199720	ENSG00000123595.7	ENST00000464506.1	RAB9A	RAB9A-202	Known	Known	None	0.30000001192092896	None	None	None	None
m54284U_191110_105540/172624733/ccs	PB_GM12878_R1	hg38_SIRV	chr17	39200321	39204720	+	6	687	46462	163548	ENSG00000108298.11	ENST00000225430.9	RPL19	RPL19-201	Known	Known	None	0.10000000149011612	None	None	None	None
m54284U_191111_172039/73271377/ccs	PB_GM12878_R2	hg38_SIRV	chr7	92245919	92201316	-	17	2413	22230	395052	ENSG00000001631.15	ENCODEHT000395052	KRIT1	ENCODEHT000395052	Known	NIC	None	0.5	None	None	None	None
m54284U_191110_105540/165808903/ccs	PB_GM12878_R1	hg38_SIRV	chr5	138033092	137942875	-	21	2831	16832	395030	ENSG00000031003.10	ENCODEHT000395030	FAM13B	ENCODEHT000395030	Known	ISM	Prefix	0.6499999761581421	None	None	None	None
m54284U_191111_172039/41355287/ccs	PB_GM12878_R2	hg38_SIRV	chr1	31296754	31259570	-	10	1578	1009	3689	ENSG00000060688.12	ENST00000263694.8	SNRNP40	SNRNP40-201	Known	Known	None	0.25	None	None	None	None
df3c58d0-793c-42ec-9147-41cc1846a772	ONT_GM12878_R2	hg38_SIRV	chr7	92235440	92201316	-	11	1400	22230	395053	ENSG00000001631.15	ENCODEHT000395053	KRIT1	ENCODEHT000395053	Known	NNC	None	0.5	None	None	None	None
m54284U_191110_105540/86969072/ccs	PB_GM12878_R1	hg38_SIRV	chr11	62573863	62559603	-	10	1411	32021	110229	ENSG00000254772.9	ENST00000329251.4	EEF1G	EEF1G-201	Known	Known	None	0.10000000149011612	None	None	None	None
m54284U_191111_172039/50331924/ccs	PB_GM12878_R2	hg38_SIRV	chr4	151099628	151104633	+	6	860	14363	52538	ENSG00000145425.9	ENST00000274065.8	RPS3A	RPS3A-201	Known	Known	None	0.15000000596046448	None	None	None	None
m54284U_191111_172039/171770500/ccs	PB_GM12878_R2	hg38_SIRV	chr19	16328313	16327939	-	1	375	87953	395054	ENCODEHG000087953	ENCODEHT000395054	ENCODEHG000087953	ENCODEHT000395054	Intergenic	Intergenic	None	0.699999988079071	None	None	None	None
m54284U_191110_105540/160892515/ccs	PB_GM12878_R1	hg38_SIRV	chr22	45672046	45843984	+	12	1759	55612	198802	ENSG00000130638.16	ENST00000252934.9	ATXN10	ATXN10-201	Known	Known	None	0.30000001192092896	None	None	None	None
8bd18138-891c-4621-a598-46b7200ce4dc	ONT_GM12878_R2	hg38_SIRV	chr3	51995819	51993629	-	3	618	10231	391822	ENSG00000162244.11	ENCODEHT000391822	RPL29	ENCODEHT000391822	Known	ISM	Both	0.10000000149011612	None	None	None	None
m54284U_191111_172039/154206590/ccs	PB_GM12878_R2	hg38_SIRV	chrX	13689156	13709613	+	3	1115	55904	199720	ENSG00000123595.7	ENST00000464506.1	RAB9A	RAB9A-202	Known	Known	None	0.6000000238418579	None	None	None	None
234e9df8-31da-4045-9c63-dfd1cfedbfc6	ONT_GM12878_R1	hg38_SIRV	chr14	93115405	92939851	-	10	3029	39672	394974	ENSG00000100605.16	ENCODEHT000394974	ITPK1	ENCODEHT000394974	Known	ISM	Suffix	0.30000001192092896	None	None	None	None
m54284U_191111_172039/133365774/ccs	PB_GM12878_R2	hg38_SIRV	chr15	78540444	78549203	+	9	1164	41911	145861	ENSG00000041357.15	ENST00000044462.11	PSMA4	PSMA4-201	Known	Known	None	0.25	None	None	None	None
3e5d42f0-0181-477e-b4de-5b3a276702a2	ONT_GM12878_R2	hg38_SIRV	chr3	51993917	51993631	-	1	433	10231	391813	ENSG00000162244.11	ENCODEHT000391813	RPL29	ENCODEHT000391813	Known	Genomic	None	0.10000000149011612	None	None	None	None
m54284U_191110_105540/54724193/ccs	PB_GM12878_R1	hg38_SIRV	chr16	74296815	74305666	+	7	1008	44580	156208	ENSG00000103035.10	ENST00000219313.8	PSMD7	PSMD7-201	Known	Known	None	0.6000000238418579	None	None	None	None
m54284U_191111_172039/155978395/ccs	PB_GM12878_R2	hg38_SIRV	chrX	13689156	13709641	+	3	1143	55904	199720	ENSG00000123595.7	ENST00000464506.1	RAB9A	RAB9A-202	Known	Known	None	0.6499999761581421	None	None	None	None
m54284U_191110_105540/172753866/ccs	PB_GM12878_R1	hg38_SIRV	chr17	39200321	39204725	+	6	692	46462	163548	ENSG00000108298.11	ENST00000225430.9	RPL19	RPL19-201	Known	Known	None	0.0	None	None	None	None
36ef47ad-761d-4efc-acb2-f2b3b38a3141	ONT_GM12878_R2	hg38_SIRV	chr14	92940422	92939856	-	1	553	39672	394967	ENSG00000100605.16	ENCODEHT000394967	ITPK1	ENCODEHT000394967	Known	Genomic	None	0.30000001192092896	None	None	None	None
m54284U_191111_172039/42534902/ccs	PB_GM12878_R2	hg38_SIRV	chr1	31296785	31259570	-	10	1609	1009	3689	ENSG00000060688.12	ENST00000263694.8	SNRNP40	SNRNP40-201	Known	Known	None	0.25	None	None	None	None
m54284U_191110_105540/177799377/ccs	PB_GM12878_R1	hg38_SIRV	chr22	45672046	45843985	+	12	1760	55612	198802	ENSG00000130638.16	ENST00000252934.9	ATXN10	ATXN10-201	Known	Known	None	0.25	None	None	None	None
m54284U_191110_105540/166398130/ccs	PB_GM12878_R1	hg38_SIRV	chr5	138033069	137942936	-	16	2344	16832	395055	ENSG00000031003.10	ENCODEHT000395055	FAM13B	ENCODEHT000395055	Known	NIC	None	0.6499999761581421	None	None	None	None
9ae106db-b732-48ba-8949-a532b33536ed	ONT_GM12878_R1	hg38_SIRV	chr2	74147863	74135416	-	3	406	6528	23084	ENSG00000163170.11	ENST00000295326.4	BOLA3	BOLA3-201	Known	Known	None	0.25	None	None	None	None
84f36af4-ac1a-4648-aa7b-76e339179093	ONT_GM12878_R2	hg38_SIRV	chr3	51993966	51993631	-	1	482	10231	391813	ENSG00000162244.11	ENCODEHT000391813	RPL29	ENCODEHT000391813	Known	Genomic	None	0.10000000149011612	None	None	None	None
m54284U_191111_172039/158272279/ccs	PB_GM12878_R2	hg38_SIRV	chrX	13689156	13709670	+	3	1172	55904	199720	ENSG00000123595.7	ENST00000464506.1	RAB9A	RAB9A-202	Known	Known	None	0.30000001192092896	None	None	None	None
0a0a4313-babf-4d04-8732-ae58a298d22a	ONT_GM12878_R2	hg38_SIRV	chr14	92940577	92939856	-	1	702	39672	394967	ENSG00000100605.16	ENCODEHT000394967	ITPK1	ENCODEHT000394967	Known	Genomic	None	0.30000001192092896	None	None	None	None
m54284U_191110_105540/87032906/ccs	PB_GM12878_R1	hg38_SIRV	chr11	62573862	62559603	-	10	1410	32021	110229	ENSG00000254772.9	ENST00000329251.4	EEF1G	EEF1G-201	Known	Known	None	0.10000000149011612	None	None	None	None
m54284U_191110_105540/83231635/ccs	PB_GM12878_R1	hg38_SIRV	chr7	92241143	92201318	-	14	2020	22230	395056	ENSG00000001631.15	ENCODEHT000395056	KRIT1	ENCODEHT000395056	Known	ISM	Suffix	0.5	None	None	None	None
m54284U_191111_172039/50333528/ccs	PB_GM12878_R2	hg38_SIRV	chr4	151099628	151104636	+	6	863	14363	52538	ENSG00000145425.9	ENST00000274065.8	RPS3A	RPS3A-201	Known	Known	None	0.20000000298023224	None	None	None	None
m54284U_191110_105540/167183103/ccs	PB_GM12878_R1	hg38_SIRV	chr5	138033074	137942936	-	21	2866	16832	395057	ENSG00000031003.10	ENCODEHT000395057	FAM13B	ENCODEHT000395057	Known	NIC	None	0.6499999761581421	None	None	None	None
757d920e-7ab3-4b7a-96a6-aec9bf537e71	ONT_GM12878_R2	hg38_SIRV	chr14	92940477	92939856	-	1	608	39672	394967	ENSG00000100605.16	ENCODEHT000394967	ITPK1	ENCODEHT000394967	Known	Genomic	None	0.30000001192092896	None	None	None	None
m54284U_191111_172039/133761841/ccs	PB_GM12878_R2	hg38_SIRV	chr15	78540444	78548905	+	9	866	41911	145861	ENSG00000041357.15	ENST00000044462.11	PSMA4	PSMA4-201	Known	Known	None	0.699999988079071	None	None	None	None
m54284U_191111_172039/158401829/ccs	PB_GM12878_R2	hg38_SIRV	chrX	13689156	13709821	+	3	1323	55904	199720	ENSG00000123595.7	ENST00000464506.1	RAB9A	RAB9A-202	Known	Known	None	0.30000001192092896	None	None	None	None
m54284U_191111_172039/1116785/ccs	PB_GM12878_R2	hg38_SIRV	chr22	45672046	45843986	+	12	1761	55612	198802	ENSG00000130638.16	ENST00000252934.9	ATXN10	ATXN10-201	Known	Known	None	0.25	None	None	None	None
m54284U_191111_172039/46596767/ccs	PB_GM12878_R2	hg38_SIRV	chr1	31296787	31259570	-	10	1611	1009	3689	ENSG00000060688.12	ENST00000263694.8	SNRNP40	SNRNP40-201	Known	Known	None	0.25	None	None	None	None
d2a751c8-4d1d-4e91-8ff2-b89d260a22e5	ONT_GM12878_R2	hg38_SIRV	chr19	16355679	16355249	-	1	424	50101	395058	ENSG00000127527.13	ENCODEHT000395058	EPS15L1	ENCODEHT000395058	Known	ISM	None	0.44999998807907104	None	None	None	None
m54284U_191110_105540/172886515/ccs	PB_GM12878_R1	hg38_SIRV	chr17	39200321	39204720	+	6	687	46462	163548	ENSG00000108298.11	ENST00000225430.9	RPL19	RPL19-201	Known	Known	None	0.10000000149011612	None	None	None	None
m54284U_191110_105540/56164522/ccs	PB_GM12878_R1	hg38_SIRV	chr16	74296815	74305702	+	7	1044	44580	156208	ENSG00000103035.10	ENST00000219313.8	PSMD7	PSMD7-201	Known	Known	None	0.6499999761581421	None	None	None	None
m54284U_191111_172039/160172022/ccs	PB_GM12878_R2	hg38_SIRV	chrX	13689156	13709811	+	3	1313	55904	199720	ENSG00000123595.7	ENST00000464506.1	RAB9A	RAB9A-202	Known	Known	None	0.30000001192092896	None	None	None	None
m54284U_191110_105540/45418123/ccs	PB_GM12878_R1	hg38_SIRV	chr19	16417599	16355251	-	11	1703	50101	395059	ENSG00000127527.13	ENCODEHT000395059	EPS15L1	ENCODEHT000395059	Known	NIC	None	0.44999998807907104	None	None	None	None
61ac31d4-1a44-4e63-99f2-249e3e8854ae	ONT_GM12878_R2	hg38_SIRV	chr3	51995819	51993629	-	3	610	10231	391822	ENSG00000162244.11	ENCODEHT000391822	RPL29	ENCODEHT000391822	Known	ISM	Both	0.10000000149011612	None	None	None	None
m54284U_191110_105540/87034555/ccs	PB_GM12878_R1	hg38_SIRV	chr11	62573863	62559603	-	10	1411	32021	110229	ENSG00000254772.9	ENST00000329251.4	EEF1G	EEF1G-201	Known	Known	None	0.10000000149011612	None	None	None	None
0949c3fe-c53b-4e29-ab03-ecaaed2454e4	ONT_GM12878_R2	hg38_SIRV	chr14	93115918	92939871	-	9	3211	39672	395060	ENSG00000100605.16	ENCODEHT000395060	ITPK1	ENCODEHT000395060	Known	NIC	None	0.30000001192092896	None	None	None	None
2a1b1f22-473e-40f2-ae93-0f6894b04b18	ONT_GM12878_R1	hg38_SIRV	chr2	74147914	74135421	-	4	524	6528	395008	ENSG00000163170.11	ENCODEHT000395008	BOLA3	ENCODEHT000395008	Known	NNC	None	0.25	None	None	None	None
m54284U_191111_172039/6619529/ccs	PB_GM12878_R2	hg38_SIRV	chr22	45672046	45843984	+	12	1759	55612	198802	ENSG00000130638.16	ENST00000252934.9	ATXN10	ATXN10-201	Known	Known	None	0.30000001192092896	None	None	None	None
m54284U_191110_105540/68683407/ccs	PB_GM12878_R1	hg38_SIRV	chr7	92245921	92201342	-	17	2395	22230	395051	ENSG00000001631.15	ENCODEHT000395051	KRIT1	ENCODEHT000395051	Known	ISM	Prefix	0.550000011920929	None	None	None	None
m54284U_191111_172039/50397743/ccs	PB_GM12878_R2	hg38_SIRV	chr4	151099628	151104635	+	6	862	14363	52538	ENSG00000145425.9	ENST00000274065.8	RPS3A	RPS3A-201	Known	Known	None	0.20000000298023224	None	None	None	None
m54284U_191111_172039/11535393/ccs	PB_GM12878_R2	hg38_SIRV	chr5	138018415	137942936	-	19	2265	16832	395061	ENSG00000031003.10	ENCODEHT000395061	FAM13B	ENCODEHT000395061	Known	ISM	Suffix	0.6499999761581421	None	None	None	None
m54284U_191111_172039/160369382/ccs	PB_GM12878_R2	hg38_SIRV	chrX	13689156	13709816	+	3	1318	55904	199720	ENSG00000123595.7	ENST00000464506.1	RAB9A	RAB9A-202	Known	Known	None	0.30000001192092896	None	None	None	None
m54284U_191111_172039/135726577/ccs	PB_GM12878_R2	hg38_SIRV	chr15	78540444	78548866	+	9	827	41911	145861	ENSG00000041357.15	ENST00000044462.11	PSMA4	PSMA4-201	Known	Known	None	0.6000000238418579	None	None	None	None
m54284U_191111_172039/53414197/ccs	PB_GM12878_R2	hg38_SIRV	chr1	31296770	31259570	-	10	1594	1009	3689	ENSG00000060688.12	ENST00000263694.8	SNRNP40	SNRNP40-201	Known	Known	None	0.25	None	None	None	None
m54284U_191111_172039/12518186/ccs	PB_GM12878_R2	hg38_SIRV	chr22	45672046	45843986	+	12	1755	55612	198802	ENSG00000130638.16	ENST00000252934.9	ATXN10	ATXN10-201	Known	Known	None	0.25	None	None	None	None
m54284U_191110_105540/172950589/ccs	PB_GM12878_R1	hg38_SIRV	chr17	39200321	39204720	+	6	687	46462	163548	ENSG00000108298.11	ENST00000225430.9	RPL19	RPL19-201	Known	Known	None	0.10000000149011612	None	None	None	None
m54284U_191111_172039/161350815/ccs	PB_GM12878_R2	hg38_SIRV	chrX	13689156	13709823	+	3	1325	55904	199720	ENSG00000123595.7	ENST00000464506.1	RAB9A	RAB9A-202	Known	Known	None	0.30000001192092896	None	None	None	None
m54284U_191110_105540/87098609/ccs	PB_GM12878_R1	hg38_SIRV	chr11	62573863	62559603	-	10	1411	32021	110229	ENSG00000254772.9	ENST00000329251.4	EEF1G	EEF1G-201	Known	Known	None	0.10000000149011612	None	None	None	None
m54284U_191110_105540/96929035/ccs	PB_GM12878_R1	hg38_SIRV	chr19	16471956	16355251	-	22	2859	50101	395062	ENSG00000127527.13	ENCODEHT000395062	EPS15L1	ENCODEHT000395062	Known	NIC	None	0.44999998807907104	None	None	None	None
m54284U_191110_105540/56756564/ccs	PB_GM12878_R1	hg38_SIRV	chr16	74296815	74305678	+	7	1020	44580	156208	ENSG00000103035.10	ENST00000219313.8	PSMD7	PSMD7-201	Known	Known	None	0.550000011920929	None	None	None	None
m54284U_191110_105540/167316092/ccs	PB_GM12878_R1	hg38_SIRV	chr7	92210685	92211928	+	1	1244	87954	395063	ENCODEHG000087954	ENCODEHT000395063	ENCODEHG000087954	ENCODEHT000395063	Antisense	Antisense	None	0.800000011920929	None	None	None	None
c24837d3-84fe-4a32-8ec9-992d62e87a14	ONT_GM12878_R2	hg38_SIRV	chr3	51995938	51993628	-	4	697	10231	37799	ENSG00000162244.11	ENST00000294189.10	RPL29	RPL29-201	Known	Known	None	0.10000000149011612	None	None	None	None
m54284U_191111_172039/135858718/ccs	PB_GM12878_R2	hg38_SIRV	chr15	78540444	78548869	+	9	830	41911	145861	ENSG00000041357.15	ENST00000044462.11	PSMA4	PSMA4-201	Known	Known	None	0.6499999761581421	None	None	None	None
m54284U_191111_172039/164824893/ccs	PB_GM12878_R2	hg38_SIRV	chrX	13689156	13709813	+	3	1315	55904	199720	ENSG00000123595.7	ENST00000464506.1	RAB9A	RAB9A-202	Known	Known	None	0.25	None	None	None	None
1d36b8d2-8d91-4270-97db-3f0b8b32461e	ONT_GM12878_R1	hg38_SIRV	chr14	93115835	92939875	-	11	3137	39672	138361	ENSG00000100605.16	ENST00000267615.10	ITPK1	ITPK1-201	Known	Known	None	0.44999998807907104	None	None	None	None
71a27f07-3f1a-4b20-8e62-467ad8992a31	ONT_GM12878_R1	hg38_SIRV	chr2	74147871	74135416	-	4	498	6528	23081	ENSG00000163170.11	ENST00000327428.9	BOLA3	BOLA3-202	Known	Known	None	0.25	None	None	None	None
m54284U_191111_172039/61867472/ccs	PB_GM12878_R2	hg38_SIRV	chr1	31296787	31259570	-	10	1612	1009	3689	ENSG00000060688.12	ENST00000263694.8	SNRNP40	SNRNP40-201	Known	Known	None	0.25	None	None	None	None
m54284U_191111_172039/50398187/ccs	PB_GM12878_R2	hg38_SIRV	chr4	151099628	151104634	+	6	861	14363	52538	ENSG00000145425.9	ENST00000274065.8	RPS3A	RPS3A-201	Known	Known	None	0.20000000298023224	None	None	None	None
m54284U_191111_172039/25428792/ccs	PB_GM12878_R2	hg38_SIRV	chr22	45672046	45843984	+	12	1759	55612	198802	ENSG00000130638.16	ENST00000252934.9	ATXN10	ATXN10-201	Known	Known	None	0.30000001192092896	None	None	None	None
m54284U_191111_172039/12714480/ccs	PB_GM12878_R2	hg38_SIRV	chr5	138033030	137942875	-	20	2844	16832	395045	ENSG00000031003.10	ENCODEHT000395045	FAM13B	ENCODEHT000395045	Known	ISM	Prefix	0.6499999761581421	None	None	None	None
m54284U_191111_172039/164890147/ccs	PB_GM12878_R2	hg38_SIRV	chrX	13689156	13710497	+	3	1999	55904	199720	ENSG00000123595.7	ENST00000464506.1	RAB9A	RAB9A-202	Known	Known	None	0.20000000298023224	None	None	None	None
16c41269-d41b-4ccc-bea8-70eb8a4238e3	ONT_GM12878_R1	hg38_SIRV	chr14	92940928	92939861	-	1	1054	39672	394967	ENSG00000100605.16	ENCODEHT000394967	ITPK1	ENCODEHT000394967	Known	Genomic	None	0.44999998807907104	None	None	None	None
m54284U_191110_105540/173017286/ccs	PB_GM12878_R1	hg38_SIRV	chr17	39200321	39204703	+	6	670	46462	163548	ENSG00000108298.11	ENST00000225430.9	RPL19	RPL19-201	Known	Known	None	0.6000000238418579	None	None	None	None
m54284U_191110_105540/172493320/ccs	PB_GM12878_R1	hg38_SIRV	chr7	92210686	92211928	+	1	1243	87954	395063	ENCODEHG000087954	ENCODEHT000395063	ENCODEHG000087954	ENCODEHT000395063	Antisense	Antisense	None	0.800000011920929	None	None	None	None
m54284U_191110_105540/87099587/ccs	PB_GM12878_R1	hg38_SIRV	chr11	62573861	62559603	-	10	1409	32021	110229	ENSG00000254772.9	ENST00000329251.4	EEF1G	EEF1G-201	Known	Known	None	0.10000000149011612	None	None	None	None
m54284U_191110_105540/136642715/ccs	PB_GM12878_R1	hg38_SIRV	chr19	16403890	16355251	-	8	1380	50101	395064	ENSG00000127527.13	ENCODEHT000395064	EPS15L1	ENCODEHT000395064	Known	ISM	Suffix	0.44999998807907104	None	None	None	None
m54284U_191111_172039/135923127/ccs	PB_GM12878_R2	hg38_SIRV	chr15	78540444	78549194	+	9	1155	41911	145861	ENSG00000041357.15	ENST00000044462.11	PSMA4	PSMA4-201	Known	Known	None	0.4000000059604645	None	None	None	None
m54284U_191111_172039/165283391/ccs	PB_GM12878_R2	hg38_SIRV	chrX	13689156	13709817	+	3	1319	55904	199720	ENSG00000123595.7	ENST00000464506.1	RAB9A	RAB9A-202	Known	Known	None	0.30000001192092896	None	None	None	None
1a7d0320-ba9f-49e2-ac97-515cae2cc2e3	ONT_GM12878_R1	hg38_SIRV	chr14	92940402	92939861	-	1	528	39672	394967	ENSG00000100605.16	ENCODEHT000394967	ITPK1	ENCODEHT000394967	Known	Genomic	None	0.44999998807907104	None	None	None	None
m54284U_191110_105540/62391255/ccs	PB_GM12878_R1	hg38_SIRV	chr16	74296815	74305700	+	7	1042	44580	156208	ENSG00000103035.10	ENST00000219313.8	PSMD7	PSMD7-201	Known	Known	None	0.6499999761581421	None	None	None	None
m54284U_191111_172039/31590700/ccs	PB_GM12878_R2	hg38_SIRV	chr22	45672046	45843986	+	12	1761	55612	198802	ENSG00000130638.16	ENST00000252934.9	ATXN10	ATXN10-201	Known	Known	None	0.25	None	None	None	None
ae14a619-286e-48ba-b0fe-0e7622912115	ONT_GM12878_R2	hg38_SIRV	chr3	51995885	51993628	-	4	644	10231	37799	ENSG00000162244.11	ENST00000294189.10	RPL29	RPL29-201	Known	Known	None	0.10000000149011612	None	None	None	None
m54284U_191111_172039/110167611/ccs	PB_GM12878_R2	hg38_SIRV	chr7	92210693	92211928	+	1	1236	87954	395063	ENCODEHG000087954	ENCODEHT000395063	ENCODEHG000087954	ENCODEHT000395063	Antisense	Antisense	None	0.800000011920929	None	None	None	None
m54284U_191111_172039/64817732/ccs	PB_GM12878_R2	hg38_SIRV	chr1	31296809	31259570	-	10	1633	1009	3689	ENSG00000060688.12	ENST00000263694.8	SNRNP40	SNRNP40-201	Known	Known	None	0.25	None	None	None	None
m54284U_191111_172039/50398712/ccs	PB_GM12878_R2	hg38_SIRV	chr4	151099628	151104635	+	6	862	14363	52538	ENSG00000145425.9	ENST00000274065.8	RPS3A	RPS3A-201	Known	Known	None	0.20000000298023224	None	None	None	None
caabdea7-dd82-4a83-bf82-a721032cf314	ONT_GM12878_R2	hg38_SIRV	chr14	92940309	92939861	-	1	429	39672	394967	ENSG00000100605.16	ENCODEHT000394967	ITPK1	ENCODEHT000394967	Known	Genomic	None	0.44999998807907104	None	None	None	None
m54284U_191111_172039/33096980/ccs	PB_GM12878_R2	hg38_SIRV	chr5	138033075	137942875	-	22	3007	16832	395037	ENSG00000031003.10	ENCODEHT000395037	FAM13B	ENCODEHT000395037	Known	NIC	None	0.6499999761581421	None	None	None	None
m54284U_191111_172039/166069463/ccs	PB_GM12878_R2	hg38_SIRV	chrX	13689156	13709660	+	3	1162	55904	199720	ENSG00000123595.7	ENST00000464506.1	RAB9A	RAB9A-202	Known	Known	None	0.3499999940395355	None	None	None	None
m54284U_191111_172039/62130174/ccs	PB_GM12878_R2	hg38_SIRV	chr7	92211084	92211928	+	1	845	87954	395063	ENCODEHG000087954	ENCODEHT000395063	ENCODEHG000087954	ENCODEHT000395063	Antisense	Antisense	None	0.800000011920929	None	None	None	None
0b759ba2-8bbd-4991-85b3-f88da3c6eea1	ONT_GM12878_R1	hg38_SIRV	chr2	74147873	74135416	-	4	500	6528	23081	ENSG00000163170.11	ENST00000327428.9	BOLA3	BOLA3-202	Known	Known	None	0.25	None	None	None	None
m54284U_191111_172039/136578878/ccs	PB_GM12878_R2	hg38_SIRV	chr15	78540444	78549181	+	9	1142	41911	145861	ENSG00000041357.15	ENST00000044462.11	PSMA4	PSMA4-201	Known	Known	None	0.550000011920929	None	None	None	None
c9d7c29b-0b6b-469d-ae5f-9d4bdc781083	ONT_GM12878_R2	hg38_SIRV	chr14	92941313	92939861	-	1	1439	39672	394967	ENSG00000100605.16	ENCODEHT000394967	ITPK1	ENCODEHT000394967	Known	Genomic	None	0.44999998807907104	None	None	None	None
m54284U_191111_172039/56297973/ccs	PB_GM12878_R2	hg38_SIRV	chr22	45672046	45843984	+	12	1759	55612	198802	ENSG00000130638.16	ENST00000252934.9	ATXN10	ATXN10-201	Known	Known	None	0.30000001192092896	None	None	None	None
m54284U_191110_105540/87165049/ccs	PB_GM12878_R1	hg38_SIRV	chr11	62573852	62559603	-	10	1400	32021	110229	ENSG00000254772.9	ENST00000329251.4	EEF1G	EEF1G-201	Known	Known	None	0.10000000149011612	None	None	None	None
m54284U_191110_105540/173080956/ccs	PB_GM12878_R1	hg38_SIRV	chr17	39200321	39204720	+	6	687	46462	163548	ENSG00000108298.11	ENST00000225430.9	RPL19	RPL19-201	Known	Known	None	0.10000000149011612	None	None	None	None
m54284U_191111_172039/176031844/ccs	PB_GM12878_R2	hg38_SIRV	chrX	13689156	13709671	+	3	1173	55904	199720	ENSG00000123595.7	ENST00000464506.1	RAB9A	RAB9A-202	Known	Known	None	0.25	None	None	None	None
m54284U_191110_105540/159254228/ccs	PB_GM12878_R1	hg38_SIRV	chr19	16395468	16355251	-	8	1290	50101	395065	ENSG00000127527.13	ENCODEHT000395065	EPS15L1	ENCODEHT000395065	Known	NIC	None	0.44999998807907104	None	None	None	None
e7def635-7cbe-4e73-aebd-0200d628a6ab	ONT_GM12878_R2	hg38_SIRV	chr14	92941906	92939862	-	1	2031	39672	394967	ENSG00000100605.16	ENCODEHT000394967	ITPK1	ENCODEHT000394967	Known	Genomic	None	0.4000000059604645	None	None	None	None
m54284U_191111_172039/50465068/ccs	PB_GM12878_R2	hg38_SIRV	chr4	151099628	151104636	+	6	863	14363	52538	ENSG00000145425.9	ENST00000274065.8	RPS3A	RPS3A-201	Known	Known	None	0.20000000298023224	None	None	None	None
m54284U_191111_172039/68093425/ccs	PB_GM12878_R2	hg38_SIRV	chr1	31296785	31259570	-	10	1610	1009	3689	ENSG00000060688.12	ENST00000263694.8	SNRNP40	SNRNP40-201	Known	Known	None	0.25	None	None	None	None
4f80116a-b7a2-4f61-a31e-acb2bb94cae4	ONT_GM12878_R2	hg38_SIRV	chr3	51995808	51993629	-	3	613	10231	391822	ENSG00000162244.11	ENCODEHT000391822	RPL29	ENCODEHT000391822	Known	ISM	Both	0.10000000149011612	None	None	None	None
m54284U_191110_105540/62849613/ccs	PB_GM12878_R1	hg38_SIRV	chr16	74296815	74305783	+	7	1125	44580	156208	ENSG00000103035.10	ENST00000219313.8	PSMD7	PSMD7-201	Known	Known	None	0.30000001192092896	None	None	None	None
m54284U_191111_172039/44566489/ccs	PB_GM12878_R2	hg38_SIRV	chr5	138033108	137942875	-	19	2703	16832	395027	ENSG00000031003.10	ENCODEHT000395027	FAM13B	ENCODEHT000395027	Known	NIC	None	0.6499999761581421	None	None	None	None
m54284U_191111_172039/176621955/ccs	PB_GM12878_R2	hg38_SIRV	chrX	13689156	13709816	+	2	1229	55904	199722	ENSG00000123595.7	ENST00000618931.2	RAB9A	RAB9A-203	Known	Known	None	0.30000001192092896	None	None	None	None
m54284U_191111_172039/137626109/ccs	PB_GM12878_R2	hg38_SIRV	chr15	78540444	78549170	+	9	1131	41911	145861	ENSG00000041357.15	ENST00000044462.11	PSMA4	PSMA4-201	Known	Known	None	0.550000011920929	None	None	None	None
m54284U_191110_105540/114166269/ccs	PB_GM12878_R1	hg38_SIRV	chr7	92245914	92212304	-	16	3120	22230	395066	ENSG00000001631.15	ENCODEHT000395066	KRIT1	ENCODEHT000395066	Known	NIC	None	0.6499999761581421	None	None	None	None
m54284U_191111_172039/68814350/ccs	PB_GM12878_R2	hg38_SIRV	chr22	45672046	45843986	+	12	1761	55612	198802	ENSG00000130638.16	ENST00000252934.9	ATXN10	ATXN10-201	Known	Known	None	0.25	None	None	None	None
m54284U_191110_105540/87165422/ccs	PB_GM12878_R1	hg38_SIRV	chr11	62573861	62559603	-	10	1409	32021	110229	ENSG00000254772.9	ENST00000329251.4	EEF1G	EEF1G-201	Known	Known	None	0.10000000149011612	None	None	None	None
27c77459-5655-4c3a-beaa-7668d32fe7c2	ONT_GM12878_R2	hg38_SIRV	chr3	51993780	51993631	-	1	300	10231	391813	ENSG00000162244.11	ENCODEHT000391813	RPL29	ENCODEHT000391813	Known	Genomic	None	0.10000000149011612	None	None	None	None
m54284U_191110_105540/173345318/ccs	PB_GM12878_R1	hg38_SIRV	chr17	39200321	39204726	+	6	693	46462	163548	ENSG00000108298.11	ENST00000225430.9	RPL19	RPL19-201	Known	Known	None	0.0	None	None	None	None
73c025ff-7b64-4b21-8fc9-f048cbbcb8ca	ONT_GM12878_R1	hg38_SIRV	chr2	74147899	74135416	-	4	526	6528	23081	ENSG00000163170.11	ENST00000327428.9	BOLA3	BOLA3-202	Known	Known	None	0.25	None	None	None	None
m54284U_191110_105540/11076359/ccs	PB_GM12878_R1	hg38_SIRV	chrX	13689157	13709662	+	3	1163	55904	199720	ENSG00000123595.7	ENST00000464506.1	RAB9A	RAB9A-202	Known	Known	None	0.3499999940395355	None	None	None	None
3d8017b1-02df-4b62-8d6a-994f5b4c482e	ONT_GM12878_R1	hg38_SIRV	chr19	16471958	16355251	-	24	3194	50101	179003	ENSG00000127527.13	ENST00000455140.6	EPS15L1	EPS15L1-202	Known	Known	None	0.44999998807907104	None	None	None	None
9b2c66bf-dc37-492d-ba96-54cf9e33bbc9	ONT_GM12878_R2	hg38_SIRV	chr3	51993907	51993631	-	1	417	10231	391813	ENSG00000162244.11	ENCODEHT000391813	RPL29	ENCODEHT000391813	Known	Genomic	None	0.10000000149011612	None	None	None	None
d24aa2c4-453c-46f9-a436-b0295e74bdae	ONT_GM12878_R1	hg38_SIRV	chr14	93115412	92939859	-	10	3034	39672	394974	ENSG00000100605.16	ENCODEHT000394974	ITPK1	ENCODEHT000394974	Known	ISM	Suffix	0.3499999940395355	None	None	None	None
m54284U_191111_172039/45482694/ccs	PB_GM12878_R2	hg38_SIRV	chr5	138033082	137942999	-	21	2982	16832	395015	ENSG00000031003.10	ENCODEHT000395015	FAM13B	ENCODEHT000395015	Known	ISM	Prefix	0.6499999761581421	None	None	None	None
m54284U_191111_172039/86902517/ccs	PB_GM12878_R2	hg38_SIRV	chr22	45672046	45843984	+	12	1759	55612	198802	ENSG00000130638.16	ENST00000252934.9	ATXN10	ATXN10-201	Known	Known	None	0.30000001192092896	None	None	None	None
m54284U_191111_172039/69535375/ccs	PB_GM12878_R2	hg38_SIRV	chr1	31296764	31259570	-	10	1588	1009	3689	ENSG00000060688.12	ENST00000263694.8	SNRNP40	SNRNP40-201	Known	Known	None	0.25	None	None	None	None
m54284U_191111_172039/138216765/ccs	PB_GM12878_R2	hg38_SIRV	chr15	78540444	78549189	+	9	1150	41911	145861	ENSG00000041357.15	ENST00000044462.11	PSMA4	PSMA4-201	Known	Known	None	0.5	None	None	None	None
5346e15b-0c09-4549-b5c6-660a5b056d74	ONT_GM12878_R2	hg38_SIRV	chr19	16355902	16355241	-	1	494	50101	395058	ENSG00000127527.13	ENCODEHT000395058	EPS15L1	ENCODEHT000395058	Known	ISM	None	0.44999998807907104	None	None	None	None
m54284U_191110_105540/14286954/ccs	PB_GM12878_R1	hg38_SIRV	chrX	13689157	13709657	+	2	1069	55904	199722	ENSG00000123595.7	ENST00000618931.2	RAB9A	RAB9A-203	Known	Known	None	0.30000001192092896	None	None	None	None
m54284U_191111_172039/50594876/ccs	PB_GM12878_R2	hg38_SIRV	chr4	151099628	151104634	+	6	861	14363	52538	ENSG00000145425.9	ENST00000274065.8	RPS3A	RPS3A-201	Known	Known	None	0.20000000298023224	None	None	None	None
m54284U_191110_105540/63701165/ccs	PB_GM12878_R1	hg38_SIRV	chr16	74296815	74305702	+	7	1044	44580	156208	ENSG00000103035.10	ENST00000219313.8	PSMD7	PSMD7-201	Known	Known	None	0.6499999761581421	None	None	None	None
m54284U_191110_105540/87230098/ccs	PB_GM12878_R1	hg38_SIRV	chr11	62573891	62559603	-	10	1439	32021	110229	ENSG00000254772.9	ENST00000329251.4	EEF1G	EEF1G-201	Known	Known	None	0.10000000149011612	None	None	None	None
c51ebd4d-c4d4-4199-80cd-35dee17bec2b	ONT_GM12878_R2	hg38_SIRV	chr14	92940544	92939865	-	1	666	39672	394967	ENSG00000100605.16	ENCODEHT000394967	ITPK1	ENCODEHT000394967	Known	Genomic	None	0.4000000059604645	None	None	None	None
m54284U_191110_105540/51970583/ccs	PB_GM12878_R1	hg38_SIRV	chr7	92245942	92212964	-	17	2713	22230	395067	ENSG00000001631.15	ENCODEHT000395067	KRIT1	ENCODEHT000395067	Known	ISM	Prefix	0.4000000059604645	None	None	None	None
m54284U_191110_105540/15664100/ccs	PB_GM12878_R1	hg38_SIRV	chrX	13689157	13709828	+	3	1329	55904	199720	ENSG00000123595.7	ENST00000464506.1	RAB9A	RAB9A-202	Known	Known	None	0.25	None	None	None	None
9a350974-b9f8-40be-848a-f6a2fee3763d	ONT_GM12878_R2	hg38_SIRV	chr14	92941281	92939865	-	1	1412	39672	394967	ENSG00000100605.16	ENCODEHT000394967	ITPK1	ENCODEHT000394967	Known	Genomic	None	0.4000000059604645	None	None	None	None
m54284U_191110_105540/173345508/ccs	PB_GM12878_R1	hg38_SIRV	chr17	39200321	39204703	+	6	670	46462	163548	ENSG00000108298.11	ENST00000225430.9	RPL19	RPL19-201	Known	Known	None	0.6000000238418579	None	None	None	None
m54284U_191111_172039/47319304/ccs	PB_GM12878_R2	hg38_SIRV	chr5	138033009	137942999	-	21	2909	16832	395015	ENSG00000031003.10	ENCODEHT000395015	FAM13B	ENCODEHT000395015	Known	ISM	Prefix	0.6499999761581421	None	None	None	None
m54284U_191111_172039/106496826/ccs	PB_GM12878_R2	hg38_SIRV	chr22	45672046	45843982	+	12	1757	55612	198802	ENSG00000130638.16	ENST00000252934.9	ATXN10	ATXN10-201	Known	Known	None	0.30000001192092896	None	None	None	None
m54284U_191110_105540/16517342/ccs	PB_GM12878_R1	hg38_SIRV	chrX	13689157	13709817	+	3	1318	55904	199720	ENSG00000123595.7	ENST00000464506.1	RAB9A	RAB9A-202	Known	Known	None	0.30000001192092896	None	None	None	None
f01987a8-f925-43a1-86cf-65a2a5ea9b51	ONT_GM12878_R1	hg38_SIRV	chr2	74147884	74135416	-	4	511	6528	23081	ENSG00000163170.11	ENST00000327428.9	BOLA3	BOLA3-202	Known	Known	None	0.25	None	None	None	None
beae59c3-23f4-43ce-931f-610a390f9af0	ONT_GM12878_R2	hg38_SIRV	chr3	51995883	51993628	-	4	643	10231	37799	ENSG00000162244.11	ENST00000294189.10	RPL29	RPL29-201	Known	Known	None	0.10000000149011612	None	None	None	None
a2814ed2-fcbd-44f4-8ec4-09fe8f4ee719	ONT_GM12878_R1	hg38_SIRV	chr14	92941335	92939868	-	1	1464	39672	394967	ENSG00000100605.16	ENCODEHT000394967	ITPK1	ENCODEHT000394967	Known	Genomic	None	0.44999998807907104	None	None	None	None
m54284U_191111_172039/76089076/ccs	PB_GM12878_R2	hg38_SIRV	chr1	31296767	31259570	-	10	1592	1009	3689	ENSG00000060688.12	ENST00000263694.8	SNRNP40	SNRNP40-201	Known	Known	None	0.25	None	None	None	None
m54284U_191111_172039/138674246/ccs	PB_GM12878_R2	hg38_SIRV	chr15	78540444	78550683	+	9	926	41911	394728	ENSG00000041357.15	ENCODEHT000394728	PSMA4	ENCODEHT000394728	Known	NNC	None	0.75	None	None	None	None
m54284U_191110_105540/87361890/ccs	PB_GM12878_R1	hg38_SIRV	chr11	62573860	62559603	-	10	1408	32021	110229	ENSG00000254772.9	ENST00000329251.4	EEF1G	EEF1G-201	Known	Known	None	0.10000000149011612	None	None	None	None
m54284U_191110_105540/68093826/ccs	PB_GM12878_R1	hg38_SIRV	chr16	74296815	74305702	+	7	1044	44580	156208	ENSG00000103035.10	ENST00000219313.8	PSMD7	PSMD7-201	Known	Known	None	0.6499999761581421	None	None	None	None
m54284U_191110_105540/43452881/ccs	PB_GM12878_R1	hg38_SIRV	chrX	13689157	13709813	+	3	1314	55904	199720	ENSG00000123595.7	ENST00000464506.1	RAB9A	RAB9A-202	Known	Known	None	0.25	None	None	None	None
m54284U_191111_172039/50660826/ccs	PB_GM12878_R2	hg38_SIRV	chr4	151099628	151104634	+	6	861	14363	52538	ENSG00000145425.9	ENST00000274065.8	RPS3A	RPS3A-201	Known	Known	None	0.20000000298023224	None	None	None	None
f8ca43ce-4409-4f2e-92a4-5d0464f4c450	ONT_GM12878_R1	hg38_SIRV	chr19	16385214	16355258	-	2	686	50101	395068	ENSG00000127527.13	ENCODEHT000395068	EPS15L1	ENCODEHT000395068	Known	ISM	Suffix	0.6000000238418579	None	None	None	None
0395c76c-6394-4b1c-bf2d-f85e91becb4f	ONT_GM12878_R1	hg38_SIRV	chr14	92941427	92939872	-	1	1536	39672	394967	ENSG00000100605.16	ENCODEHT000394967	ITPK1	ENCODEHT000394967	Known	Genomic	None	0.550000011920929	None	None	None	None
5027161f-30d3-4a07-ab5e-21b3f6207bbe	ONT_GM12878_R1	hg38_SIRV	chr7	92236544	92213203	-	11	1653	22230	395069	ENSG00000001631.15	ENCODEHT000395069	KRIT1	ENCODEHT000395069	Known	ISM	Suffix	0.4000000059604645	None	None	None	None
m54284U_191111_172039/142804735/ccs	PB_GM12878_R2	hg38_SIRV	chr22	45672046	45843986	+	12	1761	55612	198802	ENSG00000130638.16	ENST00000252934.9	ATXN10	ATXN10-201	Known	Known	None	0.25	None	None	None	None
m54284U_191110_105540/44435062/ccs	PB_GM12878_R1	hg38_SIRV	chrX	13689163	13709965	+	3	1349	55904	394461	ENSG00000123595.7	ENCODEHT000394461	RAB9A	ENCODEHT000394461	Known	NNC	None	0.30000001192092896	None	None	None	None
m54284U_191111_172039/52428809/ccs	PB_GM12878_R2	hg38_SIRV	chr5	138033074	137942875	-	19	2669	16832	395027	ENSG00000031003.10	ENCODEHT000395027	FAM13B	ENCODEHT000395027	Known	NIC	None	0.6499999761581421	None	None	None	None
bf5a0efa-4c19-4937-a43a-45006fb5a9b9	ONT_GM12878_R1	hg38_SIRV	chr14	92941196	92939874	-	1	1303	39672	394967	ENSG00000100605.16	ENCODEHT000394967	ITPK1	ENCODEHT000394967	Known	Genomic	None	0.6000000238418579	None	None	None	None
m54284U_191110_105540/173408658/ccs	PB_GM12878_R1	hg38_SIRV	chr17	39200321	39204720	+	6	687	46462	163548	ENSG00000108298.11	ENST00000225430.9	RPL19	RPL19-201	Known	Known	None	0.10000000149011612	None	None	None	None
m54284U_191111_172039/84673684/ccs	PB_GM12878_R2	hg38_SIRV	chr1	31296772	31259570	-	10	1597	1009	3689	ENSG00000060688.12	ENST00000263694.8	SNRNP40	SNRNP40-201	Known	Known	None	0.25	None	None	None	None
m54284U_191110_105540/45549005/ccs	PB_GM12878_R1	hg38_SIRV	chrX	13689157	13709821	+	2	1233	55904	199722	ENSG00000123595.7	ENST00000618931.2	RAB9A	RAB9A-203	Known	Known	None	0.30000001192092896	None	None	None	None
m54284U_191110_105540/87362098/ccs	PB_GM12878_R1	hg38_SIRV	chr11	62573861	62559603	-	10	1402	32021	110229	ENSG00000254772.9	ENST00000329251.4	EEF1G	EEF1G-201	Known	Known	None	0.10000000149011612	None	None	None	None
d5bc37c4-8e2b-4508-aab4-3badf36a1fc3	ONT_GM12878_R2	hg38_SIRV	chr3	51995939	51993628	-	4	698	10231	37799	ENSG00000162244.11	ENST00000294189.10	RPL29	RPL29-201	Known	Known	None	0.10000000149011612	None	None	None	None
m54284U_191111_172039/139198785/ccs	PB_GM12878_R2	hg38_SIRV	chr15	78540444	78548904	+	9	865	41911	145861	ENSG00000041357.15	ENST00000044462.11	PSMA4	PSMA4-201	Known	Known	None	0.6499999761581421	None	None	None	None
m54284U_191111_172039/147063678/ccs	PB_GM12878_R2	hg38_SIRV	chr22	45672000	45843798	+	12	1769	55612	394630	ENSG00000130638.16	ENCODEHT000394630	ATXN10	ENCODEHT000394630	Known	NNC	None	0.25	None	None	None	None
9601ced9-f0f9-455a-bfc8-cb89ddcf6175	ONT_GM12878_R2	hg38_SIRV	chr2	74147898	74135416	-	3	429	6528	23084	ENSG00000163170.11	ENST00000295326.4	BOLA3	BOLA3-201	Known	Known	None	0.25	None	None	None	None
m54284U_191110_105540/69666849/ccs	PB_GM12878_R1	hg38_SIRV	chr16	74296815	74305781	+	7	1123	44580	156208	ENSG00000103035.10	ENST00000219313.8	PSMD7	PSMD7-201	Known	Known	None	0.25	None	None	None	None
m54284U_191110_105540/46401561/ccs	PB_GM12878_R1	hg38_SIRV	chrX	13689157	13709643	+	3	1144	55904	199720	ENSG00000123595.7	ENST00000464506.1	RAB9A	RAB9A-202	Known	Known	None	0.6499999761581421	None	None	None	None
m54284U_191111_172039/50725612/ccs	PB_GM12878_R2	hg38_SIRV	chr4	151099631	151104635	+	5	1967	14363	390510	ENSG00000145425.9	ENCODEHT000390510	RPS3A	ENCODEHT000390510	Known	NIC	None	0.20000000298023224	None	None	None	None
m54284U_191111_172039/61211488/ccs	PB_GM12878_R2	hg38_SIRV	chr5	138033074	137942875	-	19	2669	16832	395027	ENSG00000031003.10	ENCODEHT000395027	FAM13B	ENCODEHT000395027	Known	NIC	None	0.6499999761581421	None	None	None	None
m54284U_191111_172039/48759899/ccs	PB_GM12878_R2	hg38_SIRV	chr7	92245919	92213209	-	17	2561	22230	395070	ENSG00000001631.15	ENCODEHT000395070	KRIT1	ENCODEHT000395070	Known	ISM	Prefix	0.44999998807907104	None	None	None	None
m54284U_191110_105540/63177939/ccs	PB_GM12878_R1	hg38_SIRV	chr19	16393993	16355273	-	5	903	50101	395071	ENSG00000127527.13	ENCODEHT000395071	EPS15L1	ENCODEHT000395071	Known	ISM	Suffix	0.5	None	None	None	None
fc0464c0-383d-4b9a-b7be-8d07073ab22c	ONT_GM12878_R1	hg38_SIRV	chr14	93115303	92939875	-	9	3059	39672	394971	ENSG00000100605.16	ENCODEHT000394971	ITPK1	ENCODEHT000394971	Known	NNC	None	0.5	None	None	None	None
m54284U_191110_105540/51708962/ccs	PB_GM12878_R1	hg38_SIRV	chrX	13689157	13709669	+	2	1081	55904	199722	ENSG00000123595.7	ENST00000618931.2	RAB9A	RAB9A-203	Known	Known	None	0.30000001192092896	None	None	None	None
m54284U_191111_172039/87034019/ccs	PB_GM12878_R2	hg38_SIRV	chr1	31296787	31259570	-	10	1611	1009	3689	ENSG00000060688.12	ENST00000263694.8	SNRNP40	SNRNP40-201	Known	Known	None	0.25	None	None	None	None
m54284U_191110_105540/173673016/ccs	PB_GM12878_R1	hg38_SIRV	chr17	39200321	39204724	+	6	691	46462	163548	ENSG00000108298.11	ENST00000225430.9	RPL19	RPL19-201	Known	Known	None	0.0	None	None	None	None
m54284U_191110_105540/11601059/ccs	PB_GM12878_R1	hg38_SIRV	chr22	45672048	45843984	+	12	1757	55612	198802	ENSG00000130638.16	ENST00000252934.9	ATXN10	ATXN10-201	Known	Known	None	0.30000001192092896	None	None	None	None
m54284U_191110_105540/87426914/ccs	PB_GM12878_R1	hg38_SIRV	chr11	62573863	62559603	-	10	1411	32021	110229	ENSG00000254772.9	ENST00000329251.4	EEF1G	EEF1G-201	Known	Known	None	0.10000000149011612	None	None	None	None
m54284U_191111_172039/140705842/ccs	PB_GM12878_R2	hg38_SIRV	chr15	78540444	78549189	+	9	1150	41911	145861	ENSG00000041357.15	ENST00000044462.11	PSMA4	PSMA4-201	Known	Known	None	0.5	None	None	None	None
m54284U_191111_172039/76416844/ccs	PB_GM12878_R2	hg38_SIRV	chr7	92245910	92213917	-	15	1972	22230	395072	ENSG00000001631.15	ENCODEHT000395072	KRIT1	ENCODEHT000395072	Known	NNC	None	0.4000000059604645	None	None	None	None
59f78a9f-ebea-4b85-a62f-e37fa22b45f5	ONT_GM12878_R1	hg38_SIRV	chr14	92941853	92939880	-	1	1954	39672	394967	ENSG00000100605.16	ENCODEHT000394967	ITPK1	ENCODEHT000394967	Known	Genomic	None	0.44999998807907104	None	None	None	None
6d5035e7-08da-4e9f-bc25-ef5bf452923d	ONT_GM12878_R2	hg38_SIRV	chr3	51995819	51993629	-	3	609	10231	391822	ENSG00000162244.11	ENCODEHT000391822	RPL29	ENCODEHT000391822	Known	ISM	Both	0.10000000149011612	None	None	None	None
m54284U_191110_105540/71108372/ccs	PB_GM12878_R1	hg38_SIRV	chr16	74296815	74306284	+	7	1626	44580	156208	ENSG00000103035.10	ENST00000219313.8	PSMD7	PSMD7-201	Known	Known	None	0.15000000596046448	None	None	None	None
m54284U_191110_105540/74581959/ccs	PB_GM12878_R1	hg38_SIRV	chrX	13689157	13709817	+	2	1229	55904	199722	ENSG00000123595.7	ENST00000618931.2	RAB9A	RAB9A-203	Known	Known	None	0.30000001192092896	None	None	None	None
m54284U_191111_172039/76218931/ccs	PB_GM12878_R2	hg38_SIRV	chr5	138033061	137942875	-	20	2875	16832	395045	ENSG00000031003.10	ENCODEHT000395045	FAM13B	ENCODEHT000395045	Known	ISM	Prefix	0.6499999761581421	None	None	None	None
m54284U_191111_172039/50790538/ccs	PB_GM12878_R2	hg38_SIRV	chr4	151099628	151104636	+	6	863	14363	52538	ENSG00000145425.9	ENST00000274065.8	RPS3A	RPS3A-201	Known	Known	None	0.20000000298023224	None	None	None	None
ea03c812-7ccb-4146-858c-5e8e7c031ff9	ONT_GM12878_R1	hg38_SIRV	chr14	92940920	92939880	-	1	1027	39672	394967	ENSG00000100605.16	ENCODEHT000394967	ITPK1	ENCODEHT000394967	Known	Genomic	None	0.44999998807907104	None	None	None	None
m54284U_191111_172039/38470517/ccs	PB_GM12878_R2	hg38_SIRV	chr22	45672048	45843986	+	12	1759	55612	198802	ENSG00000130638.16	ENST00000252934.9	ATXN10	ATXN10-201	Known	Known	None	0.25	None	None	None	None
m54284U_191111_172039/87361034/ccs	PB_GM12878_R2	hg38_SIRV	chr1	31296754	31259570	-	10	1578	1009	3689	ENSG00000060688.12	ENST00000263694.8	SNRNP40	SNRNP40-201	Known	Known	None	0.25	None	None	None	None
m54284U_191110_105540/81397348/ccs	PB_GM12878_R1	hg38_SIRV	chrX	13689157	13709672	+	3	1173	55904	199720	ENSG00000123595.7	ENST00000464506.1	RAB9A	RAB9A-202	Known	Known	None	0.25	None	None	None	None
767d7278-9c16-40a1-b0db-7645e28e6a42	ONT_GM12878_R1	hg38_SIRV	chr14	92940764	92939880	-	1	911	39672	394967	ENSG00000100605.16	ENCODEHT000394967	ITPK1	ENCODEHT000394967	Known	Genomic	None	0.44999998807907104	None	None	None	None
m54284U_191110_105540/87492290/ccs	PB_GM12878_R1	hg38_SIRV	chr11	62573860	62559603	-	10	1408	32021	110229	ENSG00000254772.9	ENST00000329251.4	EEF1G	EEF1G-201	Known	Known	None	0.10000000149011612	None	None	None	None
m54284U_191111_172039/141494622/ccs	PB_GM12878_R2	hg38_SIRV	chr15	78540444	78549189	+	8	1026	41911	145872	ENSG00000041357.15	ENST00000558281.5	PSMA4	PSMA4-205	Known	Known	None	0.5	None	None	None	None
191ca262-bec1-42ea-a998-acb2dc9e880b	ONT_GM12878_R2	hg38_SIRV	chr2	74135636	74135416	-	1	221	6528	395073	ENSG00000163170.11	ENCODEHT000395073	BOLA3	ENCODEHT000395073	Known	ISM	None	0.25	None	None	None	None
m54284U_191110_105540/173867332/ccs	PB_GM12878_R1	hg38_SIRV	chr17	39200321	39204718	+	6	685	46462	163548	ENSG00000108298.11	ENST00000225430.9	RPL19	RPL19-201	Known	Known	None	0.10000000149011612	None	None	None	None
fae15f8b-c588-4cfa-896d-6ac08c995926	ONT_GM12878_R2	hg38_SIRV	chr19	16392415	16355273	-	4	828	50101	395074	ENSG00000127527.13	ENCODEHT000395074	EPS15L1	ENCODEHT000395074	Known	ISM	Suffix	0.5	None	None	None	None
m54284U_191110_105540/158664111/ccs	PB_GM12878_R1	hg38_SIRV	chr7	92245893	92214611	-	14	2106	22230	395075	ENSG00000001631.15	ENCODEHT000395075	KRIT1	ENCODEHT000395075	Known	ISM	Prefix	0.3499999940395355	None	None	None	None
m54284U_191110_105540/72812748/ccs	PB_GM12878_R1	hg38_SIRV	chr16	74296815	74305673	+	7	1015	44580	156208	ENSG00000103035.10	ENST00000219313.8	PSMD7	PSMD7-201	Known	Known	None	0.699999988079071	None	None	None	None
m54284U_191110_105540/101910644/ccs	PB_GM12878_R1	hg38_SIRV	chrX	13689157	13709662	+	3	1163	55904	199720	ENSG00000123595.7	ENST00000464506.1	RAB9A	RAB9A-202	Known	Known	None	0.3499999940395355	None	None	None	None
m54284U_191111_172039/84020048/ccs	PB_GM12878_R2	hg38_SIRV	chr5	138033091	137942875	-	21	2830	16832	395030	ENSG00000031003.10	ENCODEHT000395030	FAM13B	ENCODEHT000395030	Known	ISM	Prefix	0.6499999761581421	None	None	None	None
m54284U_191111_172039/118032733/ccs	PB_GM12878_R2	hg38_SIRV	chr22	45672048	45843986	+	12	1759	55612	198802	ENSG00000130638.16	ENST00000252934.9	ATXN10	ATXN10-201	Known	Known	None	0.25	None	None	None	None
4168e76f-eecf-49ed-89ac-edadc11a8420	ONT_GM12878_R2	hg38_SIRV	chr3	51995882	51993628	-	4	641	10231	37799	ENSG00000162244.11	ENST00000294189.10	RPL29	RPL29-201	Known	Known	None	0.10000000149011612	None	None	None	None
m54284U_191111_172039/94175812/ccs	PB_GM12878_R2	hg38_SIRV	chr1	31296780	31259570	-	10	1604	1009	3689	ENSG00000060688.12	ENST00000263694.8	SNRNP40	SNRNP40-201	Known	Known	None	0.25	None	None	None	None
6565e032-2cb2-45a1-add3-d72efbb1297d	ONT_GM12878_R1	hg38_SIRV	chr19	16356025	16355264	-	1	580	50101	395058	ENSG00000127527.13	ENCODEHT000395058	EPS15L1	ENCODEHT000395058	Known	ISM	None	0.550000011920929	None	None	None	None
m54284U_191111_172039/50856345/ccs	PB_GM12878_R2	hg38_SIRV	chr4	151099628	151104638	+	6	865	14363	52538	ENSG00000145425.9	ENST00000274065.8	RPS3A	RPS3A-201	Known	Known	None	0.15000000596046448	None	None	None	None
m54284U_191110_105540/104662335/ccs	PB_GM12878_R1	hg38_SIRV	chrX	13689157	13710199	+	3	1700	55904	199720	ENSG00000123595.7	ENST00000464506.1	RAB9A	RAB9A-202	Known	Known	None	0.3499999940395355	None	None	None	None
m54284U_191110_105540/87493061/ccs	PB_GM12878_R1	hg38_SIRV	chr11	62573860	62559603	-	10	1408	32021	110229	ENSG00000254772.9	ENST00000329251.4	EEF1G	EEF1G-201	Known	Known	None	0.10000000149011612	None	None	None	None
m54284U_191111_172039/143132210/ccs	PB_GM12878_R2	hg38_SIRV	chr15	78540444	78549189	+	9	1150	41911	145861	ENSG00000041357.15	ENST00000044462.11	PSMA4	PSMA4-201	Known	Known	None	0.5	None	None	None	None
3ce1b9ff-62e2-44dd-bcb8-587d59de8683	ONT_GM12878_R1	hg38_SIRV	chr14	93115253	92939876	-	9	2995	39672	394971	ENSG00000100605.16	ENCODEHT000394971	ITPK1	ENCODEHT000394971	Known	NNC	None	0.44999998807907104	None	None	None	None
m54284U_191110_105540/110428472/ccs	PB_GM12878_R1	hg38_SIRV	chrX	13689157	13709828	+	3	1329	55904	199720	ENSG00000123595.7	ENST00000464506.1	RAB9A	RAB9A-202	Known	Known	None	0.25	None	None	None	None
m54284U_191110_105540/173932640/ccs	PB_GM12878_R1	hg38_SIRV	chr17	39200321	39204720	+	6	687	46462	163548	ENSG00000108298.11	ENST00000225430.9	RPL19	RPL19-201	Known	Known	None	0.10000000149011612	None	None	None	None
m54284U_191110_105540/128780717/ccs	PB_GM12878_R1	hg38_SIRV	chr22	45672049	45843986	+	12	1758	55612	198802	ENSG00000130638.16	ENST00000252934.9	ATXN10	ATXN10-201	Known	Known	None	0.25	None	None	None	None
m54284U_191110_105540/73008293/ccs	PB_GM12878_R1	hg38_SIRV	chr16	74296815	74305700	+	7	1042	44580	156208	ENSG00000103035.10	ENST00000219313.8	PSMD7	PSMD7-201	Known	Known	None	0.6499999761581421	None	None	None	None
ff66734a-4802-4446-9ddb-e012936b2869	ONT_GM12878_R2	hg38_SIRV	chr14	92941332	92939880	-	1	1431	39672	394967	ENSG00000100605.16	ENCODEHT000394967	ITPK1	ENCODEHT000394967	Known	Genomic	None	0.44999998807907104	None	None	None	None
m54284U_191111_172039/6425410/ccs	PB_GM12878_R2	hg38_SIRV	chr7	92245925	92214611	-	15	2170	22230	395076	ENSG00000001631.15	ENCODEHT000395076	KRIT1	ENCODEHT000395076	Known	ISM	Prefix	0.3499999940395355	None	None	None	None
m54284U_191111_172039/100599887/ccs	PB_GM12878_R2	hg38_SIRV	chr5	138033075	137942936	-	20	2801	16832	395077	ENSG00000031003.10	ENCODEHT000395077	FAM13B	ENCODEHT000395077	Known	NIC	None	0.6499999761581421	None	None	None	None
fd51e64d-d266-4de9-9875-67e0173d1c4c	ONT_GM12878_R2	hg38_SIRV	chr2	74147891	74135416	-	3	429	6528	23084	ENSG00000163170.11	ENST00000295326.4	BOLA3	BOLA3-201	Known	Known	None	0.25	None	None	None	None
m54284U_191111_172039/94243439/ccs	PB_GM12878_R2	hg38_SIRV	chr1	31296748	31259570	-	10	1573	1009	3689	ENSG00000060688.12	ENST00000263694.8	SNRNP40	SNRNP40-201	Known	Known	None	0.25	None	None	None	None
bddc9775-db30-4a18-b6e5-69d66fafd850	ONT_GM12878_R1	hg38_SIRV	chr19	16471958	16355274	-	24	3063	50101	395078	ENSG00000127527.13	ENCODEHT000395078	EPS15L1	ENCODEHT000395078	Known	NIC	None	0.550000011920929	None	None	None	None
m54284U_191110_105540/115541404/ccs	PB_GM12878_R1	hg38_SIRV	chrX	13689157	13709644	+	3	1145	55904	199720	ENSG00000123595.7	ENST00000464506.1	RAB9A	RAB9A-202	Known	Known	None	0.6000000238418579	None	None	None	None
efbe622d-ac88-434e-b4ff-f315e057573d	ONT_GM12878_R2	hg38_SIRV	chr3	51995819	51993629	-	3	616	10231	391822	ENSG00000162244.11	ENCODEHT000391822	RPL29	ENCODEHT000391822	Known	ISM	Both	0.10000000149011612	None	None	None	None
m54284U_191111_172039/50856396/ccs	PB_GM12878_R2	hg38_SIRV	chr4	151099628	151104634	+	6	861	14363	52538	ENSG00000145425.9	ENST00000274065.8	RPS3A	RPS3A-201	Known	Known	None	0.20000000298023224	None	None	None	None
m54284U_191110_105540/87557731/ccs	PB_GM12878_R1	hg38_SIRV	chr11	62573862	62559603	-	10	1410	32021	110229	ENSG00000254772.9	ENST00000329251.4	EEF1G	EEF1G-201	Known	Known	None	0.10000000149011612	None	None	None	None
m54284U_191111_172039/143132992/ccs	PB_GM12878_R2	hg38_SIRV	chr15	78540444	78549250	+	9	1211	41911	145861	ENSG00000041357.15	ENST00000044462.11	PSMA4	PSMA4-201	Known	Known	None	0.15000000596046448	None	None	None	None
m54284U_191110_105540/139593818/ccs	PB_GM12878_R1	hg38_SIRV	chr22	45672049	45843982	+	12	1754	55612	198802	ENSG00000130638.16	ENST00000252934.9	ATXN10	ATXN10-201	Known	Known	None	0.30000001192092896	None	None	None	None
70d778d9-33ed-40bb-a679-f32d5d0bd7f6	ONT_GM12878_R1	hg38_SIRV	chr19	16471961	16355274	-	21	2735	50101	395079	ENSG00000127527.13	ENCODEHT000395079	EPS15L1	ENCODEHT000395079	Known	NIC	None	0.550000011920929	None	None	None	None
2c5dd297-c2f5-4684-a60b-d8348f4a1712	ONT_GM12878_R2	hg38_SIRV	chr3	51993991	51993631	-	1	508	10231	391813	ENSG00000162244.11	ENCODEHT000391813	RPL29	ENCODEHT000391813	Known	Genomic	None	0.10000000149011612	None	None	None	None
m54284U_191110_105540/134284825/ccs	PB_GM12878_R1	hg38_SIRV	chrX	13689157	13709817	+	3	1318	55904	199720	ENSG00000123595.7	ENST00000464506.1	RAB9A	RAB9A-202	Known	Known	None	0.30000001192092896	None	None	None	None
m54284U_191110_105540/74843603/ccs	PB_GM12878_R1	hg38_SIRV	chr16	74296815	74305634	+	7	976	44580	156208	ENSG00000103035.10	ENST00000219313.8	PSMD7	PSMD7-201	Known	Known	None	0.6499999761581421	None	None	None	None
5871e6e2-7bc0-4a87-bab0-1dca286539e8	ONT_GM12878_R2	hg38_SIRV	chr14	92962791	92939894	-	6	2484	39672	395080	ENSG00000100605.16	ENCODEHT000395080	ITPK1	ENCODEHT000395080	Known	ISM	Suffix	0.44999998807907104	None	None	None	None
m54284U_191110_105540/174326863/ccs	PB_GM12878_R1	hg38_SIRV	chr17	39200321	39204719	+	6	686	46462	163548	ENSG00000108298.11	ENST00000225430.9	RPL19	RPL19-201	Known	Known	None	0.10000000149011612	None	None	None	None
m54284U_191111_172039/99222307/ccs	PB_GM12878_R2	hg38_SIRV	chr1	31296772	31259570	-	10	1597	1009	3689	ENSG00000060688.12	ENST00000263694.8	SNRNP40	SNRNP40-201	Known	Known	None	0.25	None	None	None	None
2fe3dc54-4341-4474-a87e-91cd10f999c4	ONT_GM12878_R1	hg38_SIRV	chr19	16355956	16355264	-	1	505	50101	395058	ENSG00000127527.13	ENCODEHT000395058	EPS15L1	ENCODEHT000395058	Known	ISM	None	0.550000011920929	None	None	None	None
m54284U_191110_105540/134743183/ccs	PB_GM12878_R1	hg38_SIRV	chrX	13689157	13709670	+	3	1171	55904	199720	ENSG00000123595.7	ENST00000464506.1	RAB9A	RAB9A-202	Known	Known	None	0.30000001192092896	None	None	None	None
m54284U_191111_172039/116654936/ccs	PB_GM12878_R2	hg38_SIRV	chr5	138033062	137942875	-	20	2770	16832	395023	ENSG00000031003.10	ENCODEHT000395023	FAM13B	ENCODEHT000395023	Known	NIC	None	0.6499999761581421	None	None	None	None
m54284U_191111_172039/55642747/ccs	PB_GM12878_R2	hg38_SIRV	chr22	45672049	45843986	+	12	1758	55612	198802	ENSG00000130638.16	ENST00000252934.9	ATXN10	ATXN10-201	Known	Known	None	0.25	None	None	None	None
m54284U_191111_172039/143786789/ccs	PB_GM12878_R2	hg38_SIRV	chr15	78540444	78549187	+	9	1148	41911	145861	ENSG00000041357.15	ENST00000044462.11	PSMA4	PSMA4-201	Known	Known	None	0.5	None	None	None	None
m54284U_191111_172039/160368036/ccs	PB_GM12878_R2	hg38_SIRV	chr7	92245170	92214611	-	14	2149	22230	395081	ENSG00000001631.15	ENCODEHT000395081	KRIT1	ENCODEHT000395081	Known	ISM	Both	0.3499999940395355	None	None	None	None
m54284U_191111_172039/50921932/ccs	PB_GM12878_R2	hg38_SIRV	chr4	151099628	151104634	+	6	861	14363	52538	ENSG00000145425.9	ENST00000274065.8	RPS3A	RPS3A-201	Known	Known	None	0.20000000298023224	None	None	None	None
67cd08fe-4705-4e32-9178-3f14bb86a699	ONT_GM12878_R2	hg38_SIRV	chr2	74142375	74135416	-	2	296	6528	395043	ENSG00000163170.11	ENCODEHT000395043	BOLA3	ENCODEHT000395043	Known	ISM	Suffix	0.25	None	None	None	None
m54284U_191110_105540/87558071/ccs	PB_GM12878_R1	hg38_SIRV	chr11	62573861	62559603	-	10	1409	32021	110229	ENSG00000254772.9	ENST00000329251.4	EEF1G	EEF1G-201	Known	Known	None	0.10000000149011612	None	None	None	None
m54284U_191110_105540/138020338/ccs	PB_GM12878_R1	hg38_SIRV	chrX	13689157	13709644	+	3	1145	55904	199720	ENSG00000123595.7	ENST00000464506.1	RAB9A	RAB9A-202	Known	Known	None	0.6000000238418579	None	None	None	None
d7fa6f33-d0af-409a-8fb7-9c1a68b9d07a	ONT_GM12878_R2	hg38_SIRV	chr3	51995881	51993628	-	4	641	10231	37799	ENSG00000162244.11	ENST00000294189.10	RPL29	RPL29-201	Known	Known	None	0.10000000149011612	None	None	None	None
m54284U_191111_172039/58262225/ccs	PB_GM12878_R2	hg38_SIRV	chr22	45672049	45843986	+	12	1758	55612	198802	ENSG00000130638.16	ENST00000252934.9	ATXN10	ATXN10-201	Known	Known	None	0.25	None	None	None	None
m54284U_191111_172039/102828369/ccs	PB_GM12878_R2	hg38_SIRV	chr1	31296772	31259570	-	10	1597	1009	3689	ENSG00000060688.12	ENST00000263694.8	SNRNP40	SNRNP40-201	Known	Known	None	0.25	None	None	None	None
m54284U_191110_105540/138412608/ccs	PB_GM12878_R1	hg38_SIRV	chrX	13689157	13709637	+	2	1049	55904	199722	ENSG00000123595.7	ENST00000618931.2	RAB9A	RAB9A-203	Known	Known	None	0.699999988079071	None	None	None	None
m54284U_191110_105540/79103110/ccs	PB_GM12878_R1	hg38_SIRV	chr16	74296815	74305701	+	7	1031	44580	156208	ENSG00000103035.10	ENST00000219313.8	PSMD7	PSMD7-201	Known	Known	None	0.6499999761581421	None	None	None	None
m54284U_191110_105540/174327909/ccs	PB_GM12878_R1	hg38_SIRV	chr17	39200321	39204724	+	6	691	46462	163548	ENSG00000108298.11	ENST00000225430.9	RPL19	RPL19-201	Known	Known	None	0.0	None	None	None	None
125c5409-a0e6-4177-a292-cdf9be3c3903	ONT_GM12878_R2	hg38_SIRV	chr14	93115879	92939894	-	11	3162	39672	138361	ENSG00000100605.16	ENST00000267615.10	ITPK1	ITPK1-201	Known	Known	None	0.44999998807907104	None	None	None	None
m54284U_191111_172039/121571760/ccs	PB_GM12878_R2	hg38_SIRV	chr5	138033034	137942999	-	21	2934	16832	395015	ENSG00000031003.10	ENCODEHT000395015	FAM13B	ENCODEHT000395015	Known	ISM	Prefix	0.6499999761581421	None	None	None	None
m54284U_191111_172039/143983774/ccs	PB_GM12878_R2	hg38_SIRV	chr15	78540444	78549170	+	9	1131	41911	145861	ENSG00000041357.15	ENST00000044462.11	PSMA4	PSMA4-201	Known	Known	None	0.550000011920929	None	None	None	None
m54284U_191111_172039/50922561/ccs	PB_GM12878_R2	hg38_SIRV	chr4	151099628	151104637	+	6	864	14363	52538	ENSG00000145425.9	ENST00000274065.8	RPS3A	RPS3A-201	Known	Known	None	0.15000000596046448	None	None	None	None
1bd28a7f-943d-4118-bd7b-a489caf54b02	ONT_GM12878_R1	hg38_SIRV	chr19	16385187	16355255	-	2	640	50101	395068	ENSG00000127527.13	ENCODEHT000395068	EPS15L1	ENCODEHT000395068	Known	ISM	Suffix	0.550000011920929	None	None	None	None
m54284U_191110_105540/59244739/ccs	PB_GM12878_R1	hg38_SIRV	chr7	92245925	92214614	-	14	1918	22230	395082	ENSG00000001631.15	ENCODEHT000395082	KRIT1	ENCODEHT000395082	Known	NIC	None	0.5	None	None	None	None
m54284U_191110_105540/87622497/ccs	PB_GM12878_R1	hg38_SIRV	chr11	62573860	62559603	-	10	1408	32021	110229	ENSG00000254772.9	ENST00000329251.4	EEF1G	EEF1G-201	Known	Known	None	0.10000000149011612	None	None	None	None
m54284U_191110_105540/142346584/ccs	PB_GM12878_R1	hg38_SIRV	chrX	13689157	13709812	+	3	1313	55904	199720	ENSG00000123595.7	ENST00000464506.1	RAB9A	RAB9A-202	Known	Known	None	0.30000001192092896	None	None	None	None
212a1ef9-75f7-4f4a-82a0-eb6a1b1f25bc	ONT_GM12878_R2	hg38_SIRV	chr19	16355931	16355264	-	1	486	50101	395058	ENSG00000127527.13	ENCODEHT000395058	EPS15L1	ENCODEHT000395058	Known	ISM	None	0.550000011920929	None	None	None	None
m54284U_191110_105540/17498618/ccs	PB_GM12878_R1	hg38_SIRV	chr22	45672050	45843968	+	12	1739	55612	198802	ENSG00000130638.16	ENST00000252934.9	ATXN10	ATXN10-201	Known	Known	None	0.3499999940395355	None	None	None	None
m54284U_191110_105540/6488974/ccs	PB_GM12878_R1	hg38_SIRV	chr2	74147890	74135417	-	4	516	6528	23081	ENSG00000163170.11	ENST00000327428.9	BOLA3	BOLA3-202	Known	Known	None	0.30000001192092896	None	None	None	None
m54284U_191110_105540/148964371/ccs	PB_GM12878_R1	hg38_SIRV	chrX	13689157	13709812	+	2	1224	55904	199722	ENSG00000123595.7	ENST00000618931.2	RAB9A	RAB9A-203	Known	Known	None	0.30000001192092896	None	None	None	None
0cc81d07-d029-4fea-9959-cfb2b6b387a5	ONT_GM12878_R2	hg38_SIRV	chr3	51995882	51993628	-	4	641	10231	37799	ENSG00000162244.11	ENST00000294189.10	RPL29	RPL29-201	Known	Known	None	0.10000000149011612	None	None	None	None
4df69f06-41a2-4d9b-8df7-642d0ff0c1e3	ONT_GM12878_R1	hg38_SIRV	chr14	93115920	92939894	-	10	3156	39672	395016	ENSG00000100605.16	ENCODEHT000395016	ITPK1	ENCODEHT000395016	Known	NIC	None	0.4000000059604645	None	None	None	None
m54284U_191111_172039/144312173/ccs	PB_GM12878_R2	hg38_SIRV	chr15	78540444	78549194	+	9	1155	41911	145861	ENSG00000041357.15	ENST00000044462.11	PSMA4	PSMA4-201	Known	Known	None	0.4000000059604645	None	None	None	None
m54284U_191111_172039/112264075/ccs	PB_GM12878_R2	hg38_SIRV	chr1	31296787	31259570	-	10	1612	1009	3689	ENSG00000060688.12	ENST00000263694.8	SNRNP40	SNRNP40-201	Known	Known	None	0.25	None	None	None	None
m54284U_191111_172039/137037940/ccs	PB_GM12878_R2	hg38_SIRV	chr5	138033086	137942875	-	20	2794	16832	395023	ENSG00000031003.10	ENCODEHT000395023	FAM13B	ENCODEHT000395023	Known	NIC	None	0.6499999761581421	None	None	None	None
m54284U_191110_105540/48236242/ccs	PB_GM12878_R1	hg38_SIRV	chr22	45672017	45807931	+	10	2160	55612	394530	ENSG00000130638.16	ENCODEHT000394530	ATXN10	ENCODEHT000394530	Known	ISM	Prefix	0.5	None	None	None	None
m54284U_191110_105540/174589647/ccs	PB_GM12878_R1	hg38_SIRV	chr17	39200321	39204719	+	6	686	46462	163548	ENSG00000108298.11	ENST00000225430.9	RPL19	RPL19-201	Known	Known	None	0.10000000149011612	None	None	None	None
m54284U_191110_105540/157614521/ccs	PB_GM12878_R1	hg38_SIRV	chrX	13689157	13709830	+	3	1410	55904	199721	ENSG00000123595.7	ENST00000243325.6	RAB9A	RAB9A-201	Known	Known	None	0.20000000298023224	None	None	None	None
b113f7b8-b6c0-429b-b52e-7cfc1bb8d6ed	ONT_GM12878_R2	hg38_SIRV	chr14	92940916	92939881	-	1	1016	39672	394967	ENSG00000100605.16	ENCODEHT000394967	ITPK1	ENCODEHT000394967	Known	Genomic	None	0.4000000059604645	None	None	None	None
m54284U_191111_172039/50923254/ccs	PB_GM12878_R2	hg38_SIRV	chr4	151099628	151104636	+	6	863	14363	52538	ENSG00000145425.9	ENST00000274065.8	RPS3A	RPS3A-201	Known	Known	None	0.20000000298023224	None	None	None	None
m54284U_191110_105540/87622720/ccs	PB_GM12878_R1	hg38_SIRV	chr11	62573861	62559603	-	10	1409	32021	110229	ENSG00000254772.9	ENST00000329251.4	EEF1G	EEF1G-201	Known	Known	None	0.10000000149011612	None	None	None	None
m54284U_191110_105540/128188571/ccs	PB_GM12878_R1	hg38_SIRV	chr7	92245593	92214614	-	13	1896	22230	395083	ENSG00000001631.15	ENCODEHT000395083	KRIT1	ENCODEHT000395083	Known	ISM	Both	0.5	None	None	None	None
m54284U_191110_105540/79562540/ccs	PB_GM12878_R1	hg38_SIRV	chr16	74296815	74305701	+	7	1043	44580	156208	ENSG00000103035.10	ENST00000219313.8	PSMD7	PSMD7-201	Known	Known	None	0.6499999761581421	None	None	None	None
m54284U_191110_105540/162204060/ccs	PB_GM12878_R1	hg38_SIRV	chrX	13689157	13709830	+	3	1331	55904	199720	ENSG00000123595.7	ENST00000464506.1	RAB9A	RAB9A-202	Known	Known	None	0.20000000298023224	None	None	None	None
c92a9efd-2c51-450a-90c7-a2e85d5bd63a	ONT_GM12878_R2	hg38_SIRV	chr19	16361912	16355274	-	2	712	50101	395084	ENSG00000127527.13	ENCODEHT000395084	EPS15L1	ENCODEHT000395084	Known	ISM	Suffix	0.550000011920929	None	None	None	None
21752cf3-dedb-4888-8f22-bba6e02ac27c	ONT_GM12878_R2	hg38_SIRV	chr14	92940824	92939883	-	1	921	39672	394967	ENSG00000100605.16	ENCODEHT000394967	ITPK1	ENCODEHT000394967	Known	Genomic	None	0.4000000059604645	None	None	None	None
m54284U_191110_105540/93062498/ccs	PB_GM12878_R1	hg38_SIRV	chr22	45672050	45843986	+	12	1757	55612	198802	ENSG00000130638.16	ENST00000252934.9	ATXN10	ATXN10-201	Known	Known	None	0.25	None	None	None	None
m54284U_191111_172039/147653244/ccs	PB_GM12878_R2	hg38_SIRV	chr15	78540444	78549171	+	9	1132	41911	145861	ENSG00000041357.15	ENST00000044462.11	PSMA4	PSMA4-201	Known	Known	None	0.550000011920929	None	None	None	None
m54284U_191110_105540/9307103/ccs	PB_GM12878_R1	hg38_SIRV	chr2	74147881	74135417	-	4	507	6528	23081	ENSG00000163170.11	ENST00000327428.9	BOLA3	BOLA3-202	Known	Known	None	0.30000001192092896	None	None	None	None
m54284U_191111_172039/114362063/ccs	PB_GM12878_R2	hg38_SIRV	chr1	31296806	31259570	-	10	1631	1009	3689	ENSG00000060688.12	ENST00000263694.8	SNRNP40	SNRNP40-201	Known	Known	None	0.25	None	None	None	None
m54284U_191111_172039/139201108/ccs	PB_GM12878_R2	hg38_SIRV	chr5	138033103	137942875	-	19	2698	16832	395027	ENSG00000031003.10	ENCODEHT000395027	FAM13B	ENCODEHT000395027	Known	NIC	None	0.6499999761581421	None	None	None	None
f8015989-42ef-4b5e-8652-5d14d8e82877	ONT_GM12878_R2	hg38_SIRV	chr3	51995882	51993628	-	4	645	10231	37799	ENSG00000162244.11	ENST00000294189.10	RPL29	RPL29-201	Known	Known	None	0.10000000149011612	None	None	None	None
m54284U_191110_105540/174719093/ccs	PB_GM12878_R1	hg38_SIRV	chr17	39200321	39204720	+	6	687	46462	163548	ENSG00000108298.11	ENST00000225430.9	RPL19	RPL19-201	Known	Known	None	0.10000000149011612	None	None	None	None
m54284U_191110_105540/163645938/ccs	PB_GM12878_R1	hg38_SIRV	chrX	13689157	13709671	+	3	1172	55904	199720	ENSG00000123595.7	ENST00000464506.1	RAB9A	RAB9A-202	Known	Known	None	0.25	None	None	None	None
41e7497c-2d30-49b8-aefb-8a07378ad55e	ONT_GM12878_R2	hg38_SIRV	chr14	92941777	92939896	-	1	1852	39672	394967	ENSG00000100605.16	ENCODEHT000394967	ITPK1	ENCODEHT000394967	Known	Genomic	None	0.05000000074505806	None	None	None	None
m54284U_191110_105540/87622882/ccs	PB_GM12878_R1	hg38_SIRV	chr11	62573864	62559603	-	10	1412	32021	110229	ENSG00000254772.9	ENST00000329251.4	EEF1G	EEF1G-201	Known	Known	None	0.10000000149011612	None	None	None	None
m54284U_191110_105540/87623392/ccs	PB_GM12878_R1	hg38_SIRV	chr11	62573897	62559603	-	10	1424	32021	395085	ENSG00000254772.9	ENCODEHT000395085	EEF1G	ENCODEHT000395085	Known	NNC	None	0.10000000149011612	None	None	None	None
m54284U_191111_172039/50924108/ccs	PB_GM12878_R2	hg38_SIRV	chr4	151099628	151104636	+	6	863	14363	52538	ENSG00000145425.9	ENST00000274065.8	RPS3A	RPS3A-201	Known	Known	None	0.20000000298023224	None	None	None	None
m54284U_191110_105540/93193637/ccs	PB_GM12878_R1	hg38_SIRV	chr22	45672050	45843986	+	12	1757	55612	198802	ENSG00000130638.16	ENST00000252934.9	ATXN10	ATXN10-201	Known	Known	None	0.25	None	None	None	None
m54284U_191111_172039/65799182/ccs	PB_GM12878_R2	hg38_SIRV	chr7	92245759	92214611	-	13	1860	22230	395083	ENSG00000001631.15	ENCODEHT000395083	KRIT1	ENCODEHT000395083	Known	ISM	Both	0.5	None	None	None	None
m54284U_191111_172039/4720959/ccs	PB_GM12878_R2	hg38_SIRV	chrX	13689157	13709814	+	3	1315	55904	199720	ENSG00000123595.7	ENST00000464506.1	RAB9A	RAB9A-202	Known	Known	None	0.20000000298023224	None	None	None	None
m54284U_191110_105540/79628099/ccs	PB_GM12878_R1	hg38_SIRV	chr16	74296815	74305700	+	7	1042	44580	156208	ENSG00000103035.10	ENST00000219313.8	PSMD7	PSMD7-201	Known	Known	None	0.6499999761581421	None	None	None	None
b6c3c631-6ccd-4d0e-8ea7-cac3eebec474	ONT_GM12878_R2	hg38_SIRV	chr14	92941832	92939921	-	1	1898	39672	394967	ENSG00000100605.16	ENCODEHT000394967	ITPK1	ENCODEHT000394967	Known	Genomic	None	0.30000001192092896	None	None	None	None
m54284U_191110_105540/124717600/ccs	PB_GM12878_R1	hg38_SIRV	chr7	92245904	92214615	-	13	1843	22227	395086	ENSG00000285953.1	ENCODEHT000395086	AC000120.3	ENCODEHT000395086	Known	NIC	None	0.44999998807907104	None	None	None	None
m54284U_191111_172039/147785127/ccs	PB_GM12878_R2	hg38_SIRV	chr15	78540444	78549189	+	9	1150	41911	145861	ENSG00000041357.15	ENST00000044462.11	PSMA4	PSMA4-201	Known	Known	None	0.5	None	None	None	None
75507f0a-c624-43af-af88-90cd49674c34	ONT_GM12878_R2	hg38_SIRV	chr19	16471965	16355262	-	22	2838	50101	395062	ENSG00000127527.13	ENCODEHT000395062	EPS15L1	ENCODEHT000395062	Known	NIC	None	0.550000011920929	None	None	None	None
m54284U_191111_172039/153093506/ccs	PB_GM12878_R2	hg38_SIRV	chr5	138033061	137942875	-	20	2769	16832	395023	ENSG00000031003.10	ENCODEHT000395023	FAM13B	ENCODEHT000395023	Known	NIC	None	0.6499999761581421	None	None	None	None
m54284U_191111_172039/114950273/ccs	PB_GM12878_R2	hg38_SIRV	chr1	31296768	31259570	-	10	1593	1009	3689	ENSG00000060688.12	ENST00000263694.8	SNRNP40	SNRNP40-201	Known	Known	None	0.25	None	None	None	None
m54284U_191111_172039/8850042/ccs	PB_GM12878_R2	hg38_SIRV	chrX	13689157	13710207	+	2	1619	55904	199722	ENSG00000123595.7	ENST00000618931.2	RAB9A	RAB9A-203	Known	Known	None	0.25	None	None	None	None
cf443262-64d8-44aa-83c3-6233f5778ff2	ONT_GM12878_R2	hg38_SIRV	chr3	51995808	51993629	-	3	599	10231	391822	ENSG00000162244.11	ENCODEHT000391822	RPL29	ENCODEHT000391822	Known	ISM	Both	0.10000000149011612	None	None	None	None
m54284U_191110_105540/174721411/ccs	PB_GM12878_R1	hg38_SIRV	chr17	39200321	39204718	+	6	685	46462	163548	ENSG00000108298.11	ENST00000225430.9	RPL19	RPL19-201	Known	Known	None	0.10000000149011612	None	None	None	None
m54284U_191110_105540/106627118/ccs	PB_GM12878_R1	hg38_SIRV	chr22	45672050	45843985	+	12	1756	55612	198802	ENSG00000130638.16	ENST00000252934.9	ATXN10	ATXN10-201	Known	Known	None	0.25	None	None	None	None
m54284U_191110_105540/19530744/ccs	PB_GM12878_R1	hg38_SIRV	chr2	74147914	74135417	-	3	451	6528	23084	ENSG00000163170.11	ENST00000295326.4	BOLA3	BOLA3-201	Known	Known	None	0.30000001192092896	None	None	None	None
m54284U_191111_172039/50924209/ccs	PB_GM12878_R2	hg38_SIRV	chr4	151099628	151104633	+	6	860	14363	52538	ENSG00000145425.9	ENST00000274065.8	RPS3A	RPS3A-201	Known	Known	None	0.15000000596046448	None	None	None	None
m54284U_191111_172039/19270414/ccs	PB_GM12878_R2	hg38_SIRV	chrX	13689157	13709643	+	3	1144	55904	199720	ENSG00000123595.7	ENST00000464506.1	RAB9A	RAB9A-202	Known	Known	None	0.6499999761581421	None	None	None	None
m54284U_191110_105540/87687266/ccs	PB_GM12878_R1	hg38_SIRV	chr11	62573860	62559603	-	10	1408	32021	110229	ENSG00000254772.9	ENST00000329251.4	EEF1G	EEF1G-201	Known	Known	None	0.10000000149011612	None	None	None	None
686c1d26-f453-4d9e-954d-b64b4c760855	ONT_GM12878_R2	hg38_SIRV	chr14	93115313	92939933	-	10	2867	39672	394974	ENSG00000100605.16	ENCODEHT000394974	ITPK1	ENCODEHT000394974	Known	ISM	Suffix	0.10000000149011612	None	None	None	None
m54284U_191111_172039/148769496/ccs	PB_GM12878_R2	hg38_SIRV	chr15	78540444	78549189	+	9	1150	41911	145861	ENSG00000041357.15	ENST00000044462.11	PSMA4	PSMA4-201	Known	Known	None	0.5	None	None	None	None
m54284U_191111_172039/144704362/ccs	PB_GM12878_R2	hg38_SIRV	chr7	92245172	92214615	-	13	1999	22230	395087	ENSG00000001631.15	ENCODEHT000395087	KRIT1	ENCODEHT000395087	Known	ISM	Both	0.44999998807907104	None	None	None	None
m54284U_191111_172039/21824028/ccs	PB_GM12878_R2	hg38_SIRV	chrX	13689157	13709643	+	2	1055	55904	199722	ENSG00000123595.7	ENST00000618931.2	RAB9A	RAB9A-203	Known	Known	None	0.6499999761581421	None	None	None	None
m54284U_191111_172039/157877736/ccs	PB_GM12878_R2	hg38_SIRV	chr5	138033056	137942936	-	19	2698	16832	395088	ENSG00000031003.10	ENCODEHT000395088	FAM13B	ENCODEHT000395088	Known	NIC	None	0.6499999761581421	None	None	None	None
m54284U_191110_105540/85592618/ccs	PB_GM12878_R1	hg38_SIRV	chr16	74296815	74305701	+	7	1035	44580	156208	ENSG00000103035.10	ENST00000219313.8	PSMD7	PSMD7-201	Known	Known	None	0.6499999761581421	None	None	None	None
m54284U_191110_105540/129369946/ccs	PB_GM12878_R1	hg38_SIRV	chr22	45672050	45843984	+	12	1755	55612	198802	ENSG00000130638.16	ENST00000252934.9	ATXN10	ATXN10-201	Known	Known	None	0.30000001192092896	None	None	None	None
m54284U_191111_172039/116064429/ccs	PB_GM12878_R2	hg38_SIRV	chr1	31296803	31259568	-	11	1833	1009	395031	ENSG00000060688.12	ENCODEHT000395031	SNRNP40	ENCODEHT000395031	Known	NNC	None	0.25	None	None	None	None
9f65ca0e-7d6c-4c47-99c5-743a2c6b11fc	ONT_GM12878_R2	hg38_SIRV	chr14	92940689	92940092	-	1	584	39672	394967	ENSG00000100605.16	ENCODEHT000394967	ITPK1	ENCODEHT000394967	Known	Genomic	None	0.20000000298023224	None	None	None	None
3e45732d-ac4e-4ba5-9bc7-367704826a58	ONT_GM12878_R2	hg38_SIRV	chr19	16377179	16355274	-	3	722	50101	395089	ENSG00000127527.13	ENCODEHT000395089	EPS15L1	ENCODEHT000395089	Known	ISM	Suffix	0.550000011920929	None	None	None	None
m54284U_191111_172039/50924352/ccs	PB_GM12878_R2	hg38_SIRV	chr4	151099628	151104636	+	6	863	14363	52538	ENSG00000145425.9	ENST00000274065.8	RPS3A	RPS3A-201	Known	Known	None	0.20000000298023224	None	None	None	None
m54284U_191110_105540/174916381/ccs	PB_GM12878_R1	hg38_SIRV	chr17	39200321	39204703	+	6	670	46462	163548	ENSG00000108298.11	ENST00000225430.9	RPL19	RPL19-201	Known	Known	None	0.6000000238418579	None	None	None	None
m54284U_191110_105540/67699911/ccs	PB_GM12878_R1	hg38_SIRV	chr7	92246058	92214637	-	13	1818	22230	395090	ENSG00000001631.15	ENCODEHT000395090	KRIT1	ENCODEHT000395090	Known	NNC	None	0.550000011920929	None	None	None	None
m54284U_191111_172039/25887143/ccs	PB_GM12878_R2	hg38_SIRV	chrX	13689157	13709662	+	3	1163	55904	199720	ENSG00000123595.7	ENST00000464506.1	RAB9A	RAB9A-202	Known	Known	None	0.3499999940395355	None	None	None	None
912945e0-2062-4212-a65d-96ec07e9607f	ONT_GM12878_R2	hg38_SIRV	chr3	51995883	51993628	-	4	629	10231	37799	ENSG00000162244.11	ENST00000294189.10	RPL29	RPL29-201	Known	Known	None	0.10000000149011612	None	None	None	None
m54284U_191111_172039/163186560/ccs	PB_GM12878_R2	hg38_SIRV	chr5	138033099	137942936	-	18	2409	16832	395091	ENSG00000031003.10	ENCODEHT000395091	FAM13B	ENCODEHT000395091	Known	NIC	None	0.6499999761581421	None	None	None	None
501f8960-0b99-4dc1-8b38-c4407ffa6bf5	ONT_GM12878_R2	hg38_SIRV	chr14	92940919	92940426	-	1	480	39672	394967	ENSG00000100605.16	ENCODEHT000394967	ITPK1	ENCODEHT000394967	Known	Genomic	None	0.25	None	None	None	None
m54284U_191110_105540/87755266/ccs	PB_GM12878_R1	hg38_SIRV	chr11	62573860	62559603	-	10	1408	32021	110229	ENSG00000254772.9	ENST00000329251.4	EEF1G	EEF1G-201	Known	Known	None	0.10000000149011612	None	None	None	None
m54284U_191110_105540/29754227/ccs	PB_GM12878_R1	hg38_SIRV	chr2	74147892	74135417	-	4	518	6528	23081	ENSG00000163170.11	ENST00000327428.9	BOLA3	BOLA3-202	Known	Known	None	0.30000001192092896	None	None	None	None
m54284U_191111_172039/150602233/ccs	PB_GM12878_R2	hg38_SIRV	chr15	78540444	78549191	+	9	1152	41911	145861	ENSG00000041357.15	ENST00000044462.11	PSMA4	PSMA4-201	Known	Known	None	0.4000000059604645	None	None	None	None
d73c6cc7-4b80-4629-815d-d4e601b04c57	ONT_GM12878_R2	hg38_SIRV	chr19	16355795	16355265	-	1	343	50101	395058	ENSG00000127527.13	ENCODEHT000395058	EPS15L1	ENCODEHT000395058	Known	ISM	None	0.5	None	None	None	None
m54284U_191111_172039/120325342/ccs	PB_GM12878_R2	hg38_SIRV	chr1	31296764	31259570	-	10	1589	1009	3689	ENSG00000060688.12	ENST00000263694.8	SNRNP40	SNRNP40-201	Known	Known	None	0.25	None	None	None	None
m54284U_191110_105540/141558060/ccs	PB_GM12878_R1	hg38_SIRV	chr22	45672050	45843984	+	12	1755	55612	198802	ENSG00000130638.16	ENST00000252934.9	ATXN10	ATXN10-201	Known	Known	None	0.30000001192092896	None	None	None	None
m54284U_191111_172039/28576224/ccs	PB_GM12878_R2	hg38_SIRV	chrX	13689157	13709643	+	3	1144	55904	199720	ENSG00000123595.7	ENST00000464506.1	RAB9A	RAB9A-202	Known	Known	None	0.6499999761581421	None	None	None	None
m54284U_191110_105540/86444856/ccs	PB_GM12878_R1	hg38_SIRV	chr16	74296815	74305699	+	7	1041	44580	156208	ENSG00000103035.10	ENST00000219313.8	PSMD7	PSMD7-201	Known	Known	None	0.6000000238418579	None	None	None	None
m54284U_191111_172039/50988513/ccs	PB_GM12878_R2	hg38_SIRV	chr4	151099628	151104635	+	6	862	14363	52538	ENSG00000145425.9	ENST00000274065.8	RPS3A	RPS3A-201	Known	Known	None	0.20000000298023224	None	None	None	None
m54284U_191111_172039/38144186/ccs	PB_GM12878_R2	hg38_SIRV	chrX	13689157	13709823	+	3	1324	55904	199720	ENSG00000123595.7	ENST00000464506.1	RAB9A	RAB9A-202	Known	Known	None	0.30000001192092896	None	None	None	None
bf29a55c-e4af-4d90-9bb0-80451b7fb428	ONT_GM12878_R2	hg38_SIRV	chr14	92940859	92940690	-	1	170	39672	395092	ENSG00000100605.16	ENCODEHT000395092	ITPK1	ENCODEHT000395092	Known	Genomic	None	0.20000000298023224	None	None	None	None
m54284U_191110_105540/87819112/ccs	PB_GM12878_R1	hg38_SIRV	chr11	62573862	62559603	-	10	1410	32021	110229	ENSG00000254772.9	ENST00000329251.4	EEF1G	EEF1G-201	Known	Known	None	0.10000000149011612	None	None	None	None
m54284U_191110_105540/175243894/ccs	PB_GM12878_R1	hg38_SIRV	chr17	39200321	39204725	+	6	692	46462	163548	ENSG00000108298.11	ENST00000225430.9	RPL19	RPL19-201	Known	Known	None	0.0	None	None	None	None
m54284U_191111_172039/151193334/ccs	PB_GM12878_R2	hg38_SIRV	chr15	78540444	78549194	+	9	1155	41911	145861	ENSG00000041357.15	ENST00000044462.11	PSMA4	PSMA4-201	Known	Known	None	0.4000000059604645	None	None	None	None
e15a3cba-ffda-4ae5-ad55-30bb6c2288fc	ONT_GM12878_R2	hg38_SIRV	chr3	51995817	51993629	-	3	614	10231	391822	ENSG00000162244.11	ENCODEHT000391822	RPL29	ENCODEHT000391822	Known	ISM	Both	0.10000000149011612	None	None	None	None
m54284U_191111_172039/64096964/ccs	PB_GM12878_R2	hg38_SIRV	chr7	92245909	92214640	-	15	2241	22230	395093	ENSG00000001631.15	ENCODEHT000395093	KRIT1	ENCODEHT000395093	Known	ISM	Prefix	0.6000000238418579	None	None	None	None
bc7d3462-c748-4dc6-8ab8-de575e4756e1	ONT_GM12878_R1	hg38_SIRV	chr19	16418057	16355278	-	12	1824	50101	395094	ENSG00000127527.13	ENCODEHT000395094	EPS15L1	ENCODEHT000395094	Known	ISM	Suffix	0.550000011920929	None	None	None	None
m54284U_191110_105540/141558137/ccs	PB_GM12878_R1	hg38_SIRV	chr22	45672050	45843986	+	12	1757	55612	198802	ENSG00000130638.16	ENST00000252934.9	ATXN10	ATXN10-201	Known	Known	None	0.25	None	None	None	None
m54284U_191111_172039/121112030/ccs	PB_GM12878_R2	hg38_SIRV	chr1	31296787	31259570	-	10	1612	1009	3689	ENSG00000060688.12	ENST00000263694.8	SNRNP40	SNRNP40-201	Known	Known	None	0.25	None	None	None	None
m54284U_191111_172039/166331263/ccs	PB_GM12878_R2	hg38_SIRV	chr5	138033068	137942875	-	22	3000	16832	395037	ENSG00000031003.10	ENCODEHT000395037	FAM13B	ENCODEHT000395037	Known	NIC	None	0.6499999761581421	None	None	None	None
m54284U_191111_172039/50201925/ccs	PB_GM12878_R2	hg38_SIRV	chrX	13689157	13709669	+	3	1170	55904	199720	ENSG00000123595.7	ENST00000464506.1	RAB9A	RAB9A-202	Known	Known	None	0.30000001192092896	None	None	None	None
m54284U_191110_105540/32440423/ccs	PB_GM12878_R1	hg38_SIRV	chr2	74147915	74135417	-	4	541	6528	23081	ENSG00000163170.11	ENST00000327428.9	BOLA3	BOLA3-202	Known	Known	None	0.30000001192092896	None	None	None	None
950c7c72-6fed-49d7-924d-7baa1550f9c1	ONT_GM12878_R2	hg38_SIRV	chr14	92940921	92940593	-	1	124	39672	395092	ENSG00000100605.16	ENCODEHT000395092	ITPK1	ENCODEHT000395092	Known	Genomic	None	0.10000000149011612	None	None	None	None
e521be0e-5079-4bee-9160-8f19843d662d	ONT_GM12878_R2	hg38_SIRV	chr3	51993990	51993631	-	1	500	10231	391813	ENSG00000162244.11	ENCODEHT000391813	RPL29	ENCODEHT000391813	Known	Genomic	None	0.10000000149011612	None	None	None	None
89794621-ccf1-4ad3-ac2c-203b6429d1af	ONT_GM12878_R1	hg38_SIRV	chr19	16377218	16355278	-	2	658	50101	395095	ENSG00000127527.13	ENCODEHT000395095	EPS15L1	ENCODEHT000395095	Known	NIC	None	0.550000011920929	None	None	None	None
m54284U_191111_172039/51118793/ccs	PB_GM12878_R2	hg38_SIRV	chr4	151099628	151104634	+	6	861	14363	52538	ENSG00000145425.9	ENST00000274065.8	RPS3A	RPS3A-201	Known	Known	None	0.20000000298023224	None	None	None	None
m54284U_191111_172039/52234808/ccs	PB_GM12878_R2	hg38_SIRV	chrX	13689157	13709823	+	3	1324	55904	199720	ENSG00000123595.7	ENST00000464506.1	RAB9A	RAB9A-202	Known	Known	None	0.30000001192092896	None	None	None	None
m54284U_191110_105540/151257387/ccs	PB_GM12878_R1	hg38_SIRV	chr22	45672050	45843966	+	12	1737	55612	198802	ENSG00000130638.16	ENST00000252934.9	ATXN10	ATXN10-201	Known	Known	None	0.25	None	None	None	None
m54284U_191110_105540/91292071/ccs	PB_GM12878_R1	hg38_SIRV	chr16	74296815	74306285	+	7	1627	44580	156208	ENSG00000103035.10	ENST00000219313.8	PSMD7	PSMD7-201	Known	Known	None	0.15000000596046448	None	None	None	None
m54284U_191110_105540/88015202/ccs	PB_GM12878_R1	hg38_SIRV	chr11	62573862	62559603	-	10	1410	32021	110229	ENSG00000254772.9	ENST00000329251.4	EEF1G	EEF1G-201	Known	Known	None	0.10000000149011612	None	None	None	None
m54284U_191111_172039/151389351/ccs	PB_GM12878_R2	hg38_SIRV	chr15	78540444	78548906	+	9	867	41911	145861	ENSG00000041357.15	ENST00000044462.11	PSMA4	PSMA4-201	Known	Known	None	0.699999988079071	None	None	None	None
m54284U_191110_105540/175310530/ccs	PB_GM12878_R1	hg38_SIRV	chr17	39200321	39204720	+	6	687	46462	163548	ENSG00000108298.11	ENST00000225430.9	RPL19	RPL19-201	Known	Known	None	0.10000000149011612	None	None	None	None
m54284U_191111_172039/168167032/ccs	PB_GM12878_R2	hg38_SIRV	chr5	138033061	137942875	-	20	2875	16832	395045	ENSG00000031003.10	ENCODEHT000395045	FAM13B	ENCODEHT000395045	Known	ISM	Prefix	0.6499999761581421	None	None	None	None
1f323121-4760-494b-a0be-db66f029e9b1	ONT_GM12878_R2	hg38_SIRV	chr14	92941126	92940862	-	1	265	39672	395096	ENSG00000100605.16	ENCODEHT000395096	ITPK1	ENCODEHT000395096	Known	Genomic	None	0.20000000298023224	None	None	None	None
m54284U_191111_172039/125502408/ccs	PB_GM12878_R2	hg38_SIRV	chr1	31296787	31259570	-	10	1611	1009	3689	ENSG00000060688.12	ENST00000263694.8	SNRNP40	SNRNP40-201	Known	Known	None	0.25	None	None	None	None
m54284U_191111_172039/55577361/ccs	PB_GM12878_R2	hg38_SIRV	chrX	13689157	13709823	+	3	1324	55904	199720	ENSG00000123595.7	ENST00000464506.1	RAB9A	RAB9A-202	Known	Known	None	0.30000001192092896	None	None	None	None
m54284U_191110_105540/79628220/ccs	PB_GM12878_R1	hg38_SIRV	chr7	92245807	92214650	-	13	1869	22230	395083	ENSG00000001631.15	ENCODEHT000395083	KRIT1	ENCODEHT000395083	Known	ISM	Both	0.5	None	None	None	None
m54284U_191110_105540/79104567/ccs	PB_GM12878_R1	hg38_SIRV	chr2	74147891	74135417	-	4	517	6528	23081	ENSG00000163170.11	ENST00000327428.9	BOLA3	BOLA3-202	Known	Known	None	0.30000001192092896	None	None	None	None
m54284U_191111_172039/51119259/ccs	PB_GM12878_R2	hg38_SIRV	chr4	151099628	151104632	+	6	859	14363	52538	ENSG00000145425.9	ENST00000274065.8	RPS3A	RPS3A-201	Known	Known	None	0.15000000596046448	None	None	None	None
m54284U_191110_105540/151718071/ccs	PB_GM12878_R1	hg38_SIRV	chr22	45672050	45843986	+	12	1757	55612	198802	ENSG00000130638.16	ENST00000252934.9	ATXN10	ATXN10-201	Known	Known	None	0.25	None	None	None	None
m54284U_191111_172039/58917131/ccs	PB_GM12878_R2	hg38_SIRV	chrX	13689157	13709817	+	3	1318	55904	199720	ENSG00000123595.7	ENST00000464506.1	RAB9A	RAB9A-202	Known	Known	None	0.30000001192092896	None	None	None	None
db6a9a0d-9aeb-4698-a120-5ae534ff78a4	ONT_GM12878_R2	hg38_SIRV	chr3	51995883	51993628	-	4	645	10231	37799	ENSG00000162244.11	ENST00000294189.10	RPL29	RPL29-201	Known	Known	None	0.10000000149011612	None	None	None	None
18d48261-f71e-47f0-8c7c-427afc4b06dd	ONT_GM12878_R1	hg38_SIRV	chr19	16404732	16355282	-	9	1522	50101	395097	ENSG00000127527.13	ENCODEHT000395097	EPS15L1	ENCODEHT000395097	Known	ISM	Suffix	0.5	None	None	None	None
m54284U_191111_172039/151587035/ccs	PB_GM12878_R2	hg38_SIRV	chr15	78540444	78549189	+	9	1068	41911	145862	ENSG00000041357.15	ENST00000559082.5	PSMA4	PSMA4-209	Known	Known	None	0.5	None	None	None	None
m54284U_191110_105540/88015971/ccs	PB_GM12878_R1	hg38_SIRV	chr11	62573864	62559603	-	10	1412	32021	110229	ENSG00000254772.9	ENST00000329251.4	EEF1G	EEF1G-201	Known	Known	None	0.10000000149011612	None	None	None	None
m54284U_191111_172039/64293642/ccs	PB_GM12878_R2	hg38_SIRV	chrX	13689157	13709643	+	3	1144	55904	199720	ENSG00000123595.7	ENST00000464506.1	RAB9A	RAB9A-202	Known	Known	None	0.6499999761581421	None	None	None	None
m54284U_191111_172039/176947592/ccs	PB_GM12878_R2	hg38_SIRV	chr5	138033086	137942999	-	21	2986	16832	395015	ENSG00000031003.10	ENCODEHT000395015	FAM13B	ENCODEHT000395015	Known	ISM	Prefix	0.6499999761581421	None	None	None	None
m54284U_191110_105540/175441571/ccs	PB_GM12878_R1	hg38_SIRV	chr17	39200321	39204721	+	6	688	46462	163548	ENSG00000108298.11	ENST00000225430.9	RPL19	RPL19-201	Known	Known	None	0.05000000074505806	None	None	None	None
m54284U_191110_105540/91686158/ccs	PB_GM12878_R1	hg38_SIRV	chr16	74296815	74305667	+	7	1009	44580	156208	ENSG00000103035.10	ENST00000219313.8	PSMD7	PSMD7-201	Known	Known	None	0.6499999761581421	None	None	None	None
m54284U_191111_172039/125568628/ccs	PB_GM12878_R2	hg38_SIRV	chr1	31296772	31259570	-	10	1597	1009	3689	ENSG00000060688.12	ENST00000263694.8	SNRNP40	SNRNP40-201	Known	Known	None	0.25	None	None	None	None
m54284U_191111_172039/395403/ccs	PB_GM12878_R2	hg38_SIRV	chr22	45672017	45843798	+	11	1682	55612	394525	ENSG00000130638.16	ENCODEHT000394525	ATXN10	ENCODEHT000394525	Known	NIC	None	0.10000000149011612	None	None	None	None
1da451b4-da49-4664-ba5a-2740638b7e27	ONT_GM12878_R2	hg38_SIRV	chr14	93115267	92940969	-	9	1940	39672	394971	ENSG00000100605.16	ENCODEHT000394971	ITPK1	ENCODEHT000394971	Known	NNC	None	0.0	None	None	None	None
97453604-b7aa-46a5-9e28-d62875356c89	ONT_GM12878_R2	hg38_SIRV	chr19	16355728	16355272	-	1	275	50101	395058	ENSG00000127527.13	ENCODEHT000395058	EPS15L1	ENCODEHT000395058	Known	ISM	None	0.5	None	None	None	None
m54284U_191110_105540/13895333/ccs	PB_GM12878_R1	hg38_SIRV	chr5	138033057	137942937	-	20	2708	16832	395098	ENSG00000031003.10	ENCODEHT000395098	FAM13B	ENCODEHT000395098	Known	NIC	None	0.6499999761581421	None	None	None	None
m54284U_191111_172039/51184345/ccs	PB_GM12878_R2	hg38_SIRV	chr4	151099628	151104634	+	6	861	14363	52538	ENSG00000145425.9	ENST00000274065.8	RPS3A	RPS3A-201	Known	Known	None	0.20000000298023224	None	None	None	None
m54284U_191111_172039/78514661/ccs	PB_GM12878_R2	hg38_SIRV	chr7	92216381	92218219	+	1	1839	87955	395099	ENCODEHG000087955	ENCODEHT000395099	ENCODEHG000087955	ENCODEHT000395099	Antisense	Antisense	None	0.800000011920929	None	None	None	None
m54284U_191111_172039/67373723/ccs	PB_GM12878_R2	hg38_SIRV	chrX	13689157	13709643	+	2	1055	55904	199722	ENSG00000123595.7	ENST00000618931.2	RAB9A	RAB9A-203	Known	Known	None	0.6499999761581421	None	None	None	None
7de9ca3a-39d5-4947-86af-aafd14f630f6	ONT_GM12878_R1	hg38_SIRV	chr19	16471958	16355294	-	23	3019	50101	395100	ENSG00000127527.13	ENCODEHT000395100	EPS15L1	ENCODEHT000395100	Known	NNC	None	0.44999998807907104	None	None	None	None
436ce2a8-d391-4e8f-b67e-e0c339c56efe	ONT_GM12878_R2	hg38_SIRV	chr3	51995885	51993628	-	4	633	10231	37799	ENSG00000162244.11	ENST00000294189.10	RPL29	RPL29-201	Known	Known	None	0.10000000149011612	None	None	None	None
m54284U_191111_172039/152242802/ccs	PB_GM12878_R2	hg38_SIRV	chr15	78540444	78549182	+	9	1143	41911	145861	ENSG00000041357.15	ENST00000044462.11	PSMA4	PSMA4-201	Known	Known	None	0.6000000238418579	None	None	None	None
m54284U_191110_105540/82774414/ccs	PB_GM12878_R1	hg38_SIRV	chr2	74147904	74135417	-	4	530	6528	23081	ENSG00000163170.11	ENST00000327428.9	BOLA3	BOLA3-202	Known	Known	None	0.30000001192092896	None	None	None	None
m54284U_191110_105540/88082177/ccs	PB_GM12878_R1	hg38_SIRV	chr11	62573860	62559603	-	10	1408	32021	110229	ENSG00000254772.9	ENST00000329251.4	EEF1G	EEF1G-201	Known	Known	None	0.10000000149011612	None	None	None	None
m54284U_191111_172039/3475447/ccs	PB_GM12878_R2	hg38_SIRV	chr22	45672050	45843992	+	12	1763	55612	198802	ENSG00000130638.16	ENST00000252934.9	ATXN10	ATXN10-201	Known	Known	None	0.10000000149011612	None	None	None	None
m54284U_191111_172039/89850547/ccs	PB_GM12878_R2	hg38_SIRV	chrX	13689157	13709809	+	3	1310	55904	199720	ENSG00000123595.7	ENST00000464506.1	RAB9A	RAB9A-202	Known	Known	None	0.30000001192092896	None	None	None	None
2f649503-b006-47b9-aa76-c8366c5f95a0	ONT_GM12878_R2	hg38_SIRV	chr19	16355759	16355284	-	1	294	50101	395058	ENSG00000127527.13	ENCODEHT000395058	EPS15L1	ENCODEHT000395058	Known	ISM	None	0.44999998807907104	None	None	None	None
29a2ce5f-fbf8-4cea-91a0-786d1a90e623	ONT_GM12878_R1	hg38_SIRV	chr14	93115379	92941701	-	10	1178	39672	394974	ENSG00000100605.16	ENCODEHT000394974	ITPK1	ENCODEHT000394974	Known	ISM	Suffix	0.20000000298023224	None	None	None	None
m54284U_191111_172039/126944526/ccs	PB_GM12878_R2	hg38_SIRV	chr1	31296760	31259570	-	10	1585	1009	3689	ENSG00000060688.12	ENST00000263694.8	SNRNP40	SNRNP40-201	Known	Known	None	0.25	None	None	None	None
m54284U_191110_105540/175571540/ccs	PB_GM12878_R1	hg38_SIRV	chr17	39200321	39204720	+	6	687	46462	163548	ENSG00000108298.11	ENST00000225430.9	RPL19	RPL19-201	Known	Known	None	0.10000000149011612	None	None	None	None
m54284U_191110_105540/91817711/ccs	PB_GM12878_R1	hg38_SIRV	chr16	74296815	74305667	+	7	1009	44580	156208	ENSG00000103035.10	ENST00000219313.8	PSMD7	PSMD7-201	Known	Known	None	0.6499999761581421	None	None	None	None
m54284U_191111_172039/51251607/ccs	PB_GM12878_R2	hg38_SIRV	chr4	151099628	151104636	+	6	863	14363	52538	ENSG00000145425.9	ENST00000274065.8	RPS3A	RPS3A-201	Known	Known	None	0.20000000298023224	None	None	None	None
m54284U_191111_172039/100009499/ccs	PB_GM12878_R2	hg38_SIRV	chrX	13689157	13709646	+	3	1147	55904	199720	ENSG00000123595.7	ENST00000464506.1	RAB9A	RAB9A-202	Known	Known	None	0.6000000238418579	None	None	None	None
m54284U_191110_105540/125569118/ccs	PB_GM12878_R1	hg38_SIRV	chr5	138033056	137943000	-	21	2955	16832	395015	ENSG00000031003.10	ENCODEHT000395015	FAM13B	ENCODEHT000395015	Known	ISM	Prefix	0.6499999761581421	None	None	None	None
m54284U_191111_172039/152569881/ccs	PB_GM12878_R2	hg38_SIRV	chr15	78540444	78549180	+	9	1141	41911	145861	ENSG00000041357.15	ENST00000044462.11	PSMA4	PSMA4-201	Known	Known	None	0.550000011920929	None	None	None	None
m54284U_191111_172039/18352141/ccs	PB_GM12878_R2	hg38_SIRV	chr22	45672050	45843985	+	12	1756	55612	198802	ENSG00000130638.16	ENST00000252934.9	ATXN10	ATXN10-201	Known	Known	None	0.25	None	None	None	None
53e98cef-9dbf-447e-b1f2-c2911c13e108	ONT_GM12878_R2	hg38_SIRV	chr3	51995881	51993628	-	4	641	10231	37799	ENSG00000162244.11	ENST00000294189.10	RPL29	RPL29-201	Known	Known	None	0.10000000149011612	None	None	None	None
m54284U_191110_105540/1048741/ccs	PB_GM12878_R1	hg38_SIRV	chr7	92219197	92220787	+	1	1597	87956	395101	ENCODEHG000087956	ENCODEHT000395101	ENCODEHG000087956	ENCODEHT000395101	Antisense	Antisense	None	0.30000001192092896	None	None	None	None
m54284U_191111_172039/104400472/ccs	PB_GM12878_R2	hg38_SIRV	chrX	13689157	13709805	+	3	1306	55904	199720	ENSG00000123595.7	ENST00000464506.1	RAB9A	RAB9A-202	Known	Known	None	0.44999998807907104	None	None	None	None
m54284U_191110_105540/88147433/ccs	PB_GM12878_R1	hg38_SIRV	chr11	62573864	62559603	-	10	1412	32021	110229	ENSG00000254772.9	ENST00000329251.4	EEF1G	EEF1G-201	Known	Known	None	0.10000000149011612	None	None	None	None
m54284U_191110_105540/87163010/ccs	PB_GM12878_R1	hg38_SIRV	chr2	74147881	74135417	-	4	507	6528	23081	ENSG00000163170.11	ENST00000327428.9	BOLA3	BOLA3-202	Known	Known	None	0.30000001192092896	None	None	None	None
cb4143a9-a8f6-4bd3-94da-eb6d6e894640	ONT_GM12878_R2	hg38_SIRV	chr19	16421476	16355297	-	13	2009	50101	395102	ENSG00000127527.13	ENCODEHT000395102	EPS15L1	ENCODEHT000395102	Known	ISM	Suffix	0.4000000059604645	None	None	None	None
m54284U_191110_105540/34539020/ccs	PB_GM12878_R1	hg38_SIRV	chr14	92948206	92949136	+	1	931	87957	395103	ENCODEHG000087957	ENCODEHT000395103	ENCODEHG000087957	ENCODEHT000395103	Antisense	Antisense	None	0.30000001192092896	None	None	None	None
m54284U_191111_172039/107743094/ccs	PB_GM12878_R2	hg38_SIRV	chr5	138033056	137943000	-	21	2955	16832	395015	ENSG00000031003.10	ENCODEHT000395015	FAM13B	ENCODEHT000395015	Known	ISM	Prefix	0.6499999761581421	None	None	None	None
m54284U_191111_172039/132122469/ccs	PB_GM12878_R2	hg38_SIRV	chr1	31296780	31259570	-	10	1605	1009	3689	ENSG00000060688.12	ENST00000263694.8	SNRNP40	SNRNP40-201	Known	Known	None	0.25	None	None	None	None
m54284U_191111_172039/108462531/ccs	PB_GM12878_R2	hg38_SIRV	chrX	13689157	13709643	+	3	1144	55904	199720	ENSG00000123595.7	ENST00000464506.1	RAB9A	RAB9A-202	Known	Known	None	0.6499999761581421	None	None	None	None
m54284U_191110_105540/175703561/ccs	PB_GM12878_R1	hg38_SIRV	chr17	39200321	39204719	+	6	686	46462	163548	ENSG00000108298.11	ENST00000225430.9	RPL19	RPL19-201	Known	Known	None	0.10000000149011612	None	None	None	None
m54284U_191111_172039/24248448/ccs	PB_GM12878_R2	hg38_SIRV	chr22	45672050	45844788	+	12	2553	55612	198802	ENSG00000130638.16	ENST00000252934.9	ATXN10	ATXN10-201	Known	Known	None	0.6499999761581421	None	None	None	None
m54284U_191111_172039/51315999/ccs	PB_GM12878_R2	hg38_SIRV	chr4	151099628	151104624	+	6	851	14363	52538	ENSG00000145425.9	ENST00000274065.8	RPS3A	RPS3A-201	Known	Known	None	0.10000000149011612	None	None	None	None
m54284U_191111_172039/152636144/ccs	PB_GM12878_R2	hg38_SIRV	chr15	78540444	78549183	+	9	1144	41911	145861	ENSG00000041357.15	ENST00000044462.11	PSMA4	PSMA4-201	Known	Known	None	0.6000000238418579	None	None	None	None
m54284U_191110_105540/94964208/ccs	PB_GM12878_R1	hg38_SIRV	chr16	74296815	74306286	+	7	1628	44580	156208	ENSG00000103035.10	ENST00000219313.8	PSMD7	PSMD7-201	Known	Known	None	0.15000000596046448	None	None	None	None
m54284U_191110_105540/88148224/ccs	PB_GM12878_R1	hg38_SIRV	chr11	62573860	62559603	-	10	1408	32021	110229	ENSG00000254772.9	ENST00000329251.4	EEF1G	EEF1G-201	Known	Known	None	0.10000000149011612	None	None	None	None
m54284U_191111_172039/115870400/ccs	PB_GM12878_R2	hg38_SIRV	chrX	13689157	13709662	+	3	1163	55904	199720	ENSG00000123595.7	ENST00000464506.1	RAB9A	RAB9A-202	Known	Known	None	0.3499999940395355	None	None	None	None
03553a0a-4e75-4438-93b9-14c0bd39179b	ONT_GM12878_R2	hg38_SIRV	chr3	51995819	51993629	-	3	616	10231	391822	ENSG00000162244.11	ENCODEHT000391822	RPL29	ENCODEHT000391822	Known	ISM	Both	0.10000000149011612	None	None	None	None
m54284U_191111_172039/158402067/ccs	PB_GM12878_R2	hg38_SIRV	chr7	92245912	92225785	-	11	1483	22230	395104	ENSG00000001631.15	ENCODEHT000395104	KRIT1	ENCODEHT000395104	Known	ISM	Prefix	0.75	None	None	None	None
m54284U_191111_172039/30277996/ccs	PB_GM12878_R2	hg38_SIRV	chr22	45672050	45843988	+	12	1759	55612	198802	ENSG00000130638.16	ENST00000252934.9	ATXN10	ATXN10-201	Known	Known	None	0.20000000298023224	None	None	None	None
m54284U_191110_105540/42074724/ccs	PB_GM12878_R1	hg38_SIRV	chr5	138033051	137943001	-	21	2949	16832	395015	ENSG00000031003.10	ENCODEHT000395015	FAM13B	ENCODEHT000395015	Known	ISM	Prefix	0.6499999761581421	None	None	None	None
m54284U_191111_172039/138021182/ccs	PB_GM12878_R2	hg38_SIRV	chr1	31296770	31259570	-	10	1594	1009	3689	ENSG00000060688.12	ENST00000263694.8	SNRNP40	SNRNP40-201	Known	Known	None	0.25	None	None	None	None
m54284U_191111_172039/121438977/ccs	PB_GM12878_R2	hg38_SIRV	chrX	13689157	13709823	+	3	1324	55904	199720	ENSG00000123595.7	ENST00000464506.1	RAB9A	RAB9A-202	Known	Known	None	0.30000001192092896	None	None	None	None
m54284U_191110_105540/90835418/ccs	PB_GM12878_R1	hg38_SIRV	chr2	74147891	74135417	-	4	517	6528	23081	ENSG00000163170.11	ENST00000327428.9	BOLA3	BOLA3-202	Known	Known	None	0.30000001192092896	None	None	None	None
m54284U_191111_172039/152700751/ccs	PB_GM12878_R2	hg38_SIRV	chr15	78540444	78548867	+	9	828	41911	145861	ENSG00000041357.15	ENST00000044462.11	PSMA4	PSMA4-201	Known	Known	None	0.6000000238418579	None	None	None	None
81d87dfa-3677-4809-ab71-9dcd8d6968aa	ONT_GM12878_R1	hg38_SIRV	chr19	16441978	16355299	-	20	2731	50101	395105	ENSG00000127527.13	ENCODEHT000395105	EPS15L1	ENCODEHT000395105	Known	ISM	Suffix	0.3499999940395355	None	None	None	None
m54284U_191110_105540/175703761/ccs	PB_GM12878_R1	hg38_SIRV	chr17	39200321	39204703	+	6	670	46462	163548	ENSG00000108298.11	ENST00000225430.9	RPL19	RPL19-201	Known	Known	None	0.6000000238418579	None	None	None	None
m54284U_191110_105540/96929267/ccs	PB_GM12878_R1	hg38_SIRV	chr5	138033074	137942938	-	20	2816	16832	395106	ENSG00000031003.10	ENCODEHT000395106	FAM13B	ENCODEHT000395106	Known	NNC	None	0.6499999761581421	None	None	None	None
m54284U_191110_105540/88148504/ccs	PB_GM12878_R1	hg38_SIRV	chr11	62573860	62559603	-	10	1408	32021	110229	ENSG00000254772.9	ENST00000329251.4	EEF1G	EEF1G-201	Known	Known	None	0.10000000149011612	None	None	None	None
4b902485-7f2e-4d69-937d-eff398e074e8	ONT_GM12878_R1	hg38_SIRV	chr14	93115173	92951942	-	8	752	39672	395107	ENSG00000100605.16	ENCODEHT000395107	ITPK1	ENCODEHT000395107	Known	ISM	Prefix	0.05000000074505806	None	None	None	None
m54284U_191111_172039/51316829/ccs	PB_GM12878_R2	hg38_SIRV	chr4	151099628	151104634	+	6	861	14363	52538	ENSG00000145425.9	ENST00000274065.8	RPS3A	RPS3A-201	Known	Known	None	0.20000000298023224	None	None	None	None
m54284U_191111_172039/122029858/ccs	PB_GM12878_R2	hg38_SIRV	chrX	13689157	13709823	+	3	1324	55904	199720	ENSG00000123595.7	ENST00000464506.1	RAB9A	RAB9A-202	Known	Known	None	0.30000001192092896	None	None	None	None
871b09dc-b707-41b3-9382-ba27efe31322	ONT_GM12878_R2	hg38_SIRV	chr19	16355757	16355289	-	1	281	50101	395058	ENSG00000127527.13	ENCODEHT000395058	EPS15L1	ENCODEHT000395058	Known	ISM	None	0.3499999940395355	None	None	None	None
m54284U_191110_105540/96929278/ccs	PB_GM12878_R1	hg38_SIRV	chr16	74296815	74305702	+	7	1044	44580	156208	ENSG00000103035.10	ENST00000219313.8	PSMD7	PSMD7-201	Known	Known	None	0.6499999761581421	None	None	None	None
335ffba0-0b83-441a-aec5-c3588512508f	ONT_GM12878_R2	hg38_SIRV	chr3	51995882	51993628	-	4	643	10231	37799	ENSG00000162244.11	ENST00000294189.10	RPL29	RPL29-201	Known	Known	None	0.10000000149011612	None	None	None	None
m54284U_191111_172039/38011239/ccs	PB_GM12878_R2	hg38_SIRV	chr22	45672050	45843984	+	12	1755	55612	198802	ENSG00000130638.16	ENST00000252934.9	ATXN10	ATXN10-201	Known	Known	None	0.30000001192092896	None	None	None	None
m54284U_191111_172039/128124785/ccs	PB_GM12878_R2	hg38_SIRV	chrX	13689157	13709809	+	3	1310	55904	199720	ENSG00000123595.7	ENST00000464506.1	RAB9A	RAB9A-202	Known	Known	None	0.30000001192092896	None	None	None	None
m54284U_191111_172039/153092307/ccs	PB_GM12878_R2	hg38_SIRV	chr15	78540444	78548904	+	9	865	41911	145861	ENSG00000041357.15	ENST00000044462.11	PSMA4	PSMA4-201	Known	Known	None	0.6499999761581421	None	None	None	None
m54284U_191110_105540/99813158/ccs	PB_GM12878_R1	hg38_SIRV	chr7	92231205	92232515	+	1	1311	87958	395108	ENCODEHG000087958	ENCODEHT000395108	ENCODEHG000087958	ENCODEHT000395108	Antisense	Antisense	None	0.699999988079071	None	None	None	None
m54284U_191111_172039/138216832/ccs	PB_GM12878_R2	hg38_SIRV	chr1	31296769	31259570	-	10	1594	1009	3689	ENSG00000060688.12	ENST00000263694.8	SNRNP40	SNRNP40-201	Known	Known	None	0.25	None	None	None	None
m54284U_191110_105540/175835548/ccs	PB_GM12878_R1	hg38_SIRV	chr17	39200321	39204724	+	6	691	46462	163548	ENSG00000108298.11	ENST00000225430.9	RPL19	RPL19-201	Known	Known	None	0.0	None	None	None	None
m54284U_191111_172039/128321640/ccs	PB_GM12878_R2	hg38_SIRV	chrX	13689157	13709646	+	3	1147	55904	199720	ENSG00000123595.7	ENST00000464506.1	RAB9A	RAB9A-202	Known	Known	None	0.6000000238418579	None	None	None	None
m54284U_191110_105540/88211855/ccs	PB_GM12878_R1	hg38_SIRV	chr11	62573861	62559603	-	10	1409	32021	110229	ENSG00000254772.9	ENST00000329251.4	EEF1G	EEF1G-201	Known	Known	None	0.10000000149011612	None	None	None	None
m54284U_191110_105540/110037238/ccs	PB_GM12878_R1	hg38_SIRV	chr5	138033095	137943001	-	21	2993	16832	395015	ENSG00000031003.10	ENCODEHT000395015	FAM13B	ENCODEHT000395015	Known	ISM	Prefix	0.6499999761581421	None	None	None	None
m54284U_191110_105540/97649821/ccs	PB_GM12878_R1	hg38_SIRV	chr2	74147920	74135417	-	4	546	6528	23081	ENSG00000163170.11	ENST00000327428.9	BOLA3	BOLA3-202	Known	Known	None	0.30000001192092896	None	None	None	None
m54284U_191111_172039/38995560/ccs	PB_GM12878_R2	hg38_SIRV	chr22	45672050	45843986	+	12	1757	55612	198802	ENSG00000130638.16	ENST00000252934.9	ATXN10	ATXN10-201	Known	Known	None	0.25	None	None	None	None
088f88a6-25b3-4fed-af17-feccbe8a94dd	ONT_GM12878_R2	hg38_SIRV	chr19	16361976	16355264	-	2	703	50101	395084	ENSG00000127527.13	ENCODEHT000395084	EPS15L1	ENCODEHT000395084	Known	ISM	Suffix	0.3499999940395355	None	None	None	None
m54284U_191111_172039/17893705/ccs	PB_GM12878_R2	hg38_SIRV	chr7	92231205	92231960	+	1	756	87958	395108	ENCODEHG000087958	ENCODEHT000395108	ENCODEHG000087958	ENCODEHT000395108	Antisense	Antisense	None	0.15000000596046448	None	None	None	None
m54284U_191111_172039/17040532/ccs	PB_GM12878_R2	hg38_SIRV	chr14	92955481	92953912	-	1	1570	39672	395109	ENSG00000100605.16	ENCODEHT000395109	ITPK1	ENCODEHT000395109	Known	Genomic	None	0.8500000238418579	None	None	None	None
m54284U_191111_172039/51446825/ccs	PB_GM12878_R2	hg38_SIRV	chr4	151099606	151104238	+	5	663	14363	390248	ENSG00000145425.9	ENCODEHT000390248	RPS3A	ENCODEHT000390248	Known	ISM	Prefix	0.6000000238418579	None	None	None	None
7995232c-fd70-44ec-890c-1976c573b1d1	ONT_GM12878_R2	hg38_SIRV	chr3	51995883	51993628	-	4	648	10231	37799	ENSG00000162244.11	ENST00000294189.10	RPL29	RPL29-201	Known	Known	None	0.10000000149011612	None	None	None	None
m54284U_191111_172039/142542714/ccs	PB_GM12878_R2	hg38_SIRV	chrX	13689157	13709805	+	3	1306	55904	199720	ENSG00000123595.7	ENST00000464506.1	RAB9A	RAB9A-202	Known	Known	None	0.44999998807907104	None	None	None	None
m54284U_191111_172039/153946901/ccs	PB_GM12878_R2	hg38_SIRV	chr15	78540444	78549189	+	9	1150	41911	145861	ENSG00000041357.15	ENST00000044462.11	PSMA4	PSMA4-201	Known	Known	None	0.5	None	None	None	None
m54284U_191110_105540/99878739/ccs	PB_GM12878_R1	hg38_SIRV	chr16	74296815	74305743	+	7	1085	44580	156208	ENSG00000103035.10	ENST00000219313.8	PSMD7	PSMD7-201	Known	Known	None	0.30000001192092896	None	None	None	None
m54284U_191111_172039/143589478/ccs	PB_GM12878_R2	hg38_SIRV	chr1	31296785	31259570	-	10	1610	1009	3689	ENSG00000060688.12	ENST00000263694.8	SNRNP40	SNRNP40-201	Known	Known	None	0.25	None	None	None	None
93b8ef6d-ae2b-4a07-aed2-3530022e1bb1	ONT_GM12878_R2	hg38_SIRV	chr3	51993905	51993631	-	1	415	10231	391813	ENSG00000162244.11	ENCODEHT000391813	RPL29	ENCODEHT000391813	Known	Genomic	None	0.10000000149011612	None	None	None	None
m54284U_191111_172039/150341509/ccs	PB_GM12878_R2	hg38_SIRV	chrX	13689157	13709817	+	3	1318	55904	199720	ENSG00000123595.7	ENST00000464506.1	RAB9A	RAB9A-202	Known	Known	None	0.30000001192092896	None	None	None	None
m54284U_191111_172039/41091530/ccs	PB_GM12878_R2	hg38_SIRV	chr22	45672050	45843986	+	12	1757	55612	198802	ENSG00000130638.16	ENST00000252934.9	ATXN10	ATXN10-201	Known	Known	None	0.25	None	None	None	None
m54284U_191110_105540/135725423/ccs	PB_GM12878_R1	hg38_SIRV	chr5	138033072	137942877	-	20	2778	16832	395023	ENSG00000031003.10	ENCODEHT000395023	FAM13B	ENCODEHT000395023	Known	NIC	None	0.6499999761581421	None	None	None	None
m54284U_191110_105540/88212023/ccs	PB_GM12878_R1	hg38_SIRV	chr11	62573860	62559603	-	10	1408	32021	110229	ENSG00000254772.9	ENST00000329251.4	EEF1G	EEF1G-201	Known	Known	None	0.10000000149011612	None	None	None	None
m54284U_191110_105540/175900678/ccs	PB_GM12878_R1	hg38_SIRV	chr17	39200321	39204720	+	6	687	46462	163548	ENSG00000108298.11	ENST00000225430.9	RPL19	RPL19-201	Known	Known	None	0.10000000149011612	None	None	None	None
m54284U_191111_172039/114493945/ccs	PB_GM12878_R2	hg38_SIRV	chr7	92234000	92235985	+	1	1986	87959	395110	ENCODEHG000087959	ENCODEHT000395110	ENCODEHG000087959	ENCODEHT000395110	Antisense	Antisense	None	0.5	None	None	None	None
m54284U_191111_172039/51447983/ccs	PB_GM12878_R2	hg38_SIRV	chr4	151099628	151104634	+	6	861	14363	52538	ENSG00000145425.9	ENST00000274065.8	RPS3A	RPS3A-201	Known	Known	None	0.20000000298023224	None	None	None	None
m54284U_191111_172039/154864384/ccs	PB_GM12878_R2	hg38_SIRV	chrX	13689157	13709798	+	3	1299	55904	199720	ENSG00000123595.7	ENST00000464506.1	RAB9A	RAB9A-202	Known	Known	None	0.550000011920929	None	None	None	None
bdaee48a-6905-410a-9300-2fb87a42517c	ONT_GM12878_R2	hg38_SIRV	chr19	16403765	16355500	-	8	1139	50101	395064	ENSG00000127527.13	ENCODEHT000395064	EPS15L1	ENCODEHT000395064	Known	ISM	Suffix	0.15000000596046448	None	None	None	None
m54284U_191111_172039/112200263/ccs	PB_GM12878_R2	hg38_SIRV	chr14	92998610	93000974	+	1	2365	87960	395111	ENCODEHG000087960	ENCODEHT000395111	ENCODEHG000087960	ENCODEHT000395111	Antisense	Antisense	None	1.0	None	None	None	None
m54284U_191110_105540/175767610/ccs	PB_GM12878_R1	hg38_SIRV	chr5	138027824	137942938	-	21	2811	16832	395112	ENSG00000031003.10	ENCODEHT000395112	FAM13B	ENCODEHT000395112	Known	NNC	None	0.6499999761581421	None	None	None	None
m54284U_191111_172039/154599679/ccs	PB_GM12878_R2	hg38_SIRV	chr15	78540444	78549170	+	9	1055	41911	145862	ENSG00000041357.15	ENST00000559082.5	PSMA4	PSMA4-209	Known	Known	None	0.550000011920929	None	None	None	None
m54284U_191110_105540/118360666/ccs	PB_GM12878_R1	hg38_SIRV	chr2	74147904	74135417	-	4	530	6528	23081	ENSG00000163170.11	ENST00000327428.9	BOLA3	BOLA3-202	Known	Known	None	0.30000001192092896	None	None	None	None
m54284U_191111_172039/41748729/ccs	PB_GM12878_R2	hg38_SIRV	chr22	45672050	45843986	+	12	1757	55612	198802	ENSG00000130638.16	ENST00000252934.9	ATXN10	ATXN10-201	Known	Known	None	0.25	None	None	None	None
m54284U_191111_172039/157155504/ccs	PB_GM12878_R2	hg38_SIRV	chrX	13689157	13710502	+	2	1914	55904	199722	ENSG00000123595.7	ENST00000618931.2	RAB9A	RAB9A-203	Known	Known	None	0.10000000149011612	None	None	None	None
m54284U_191111_172039/144115613/ccs	PB_GM12878_R2	hg38_SIRV	chr1	31296780	31259570	-	10	1605	1009	3689	ENSG00000060688.12	ENST00000263694.8	SNRNP40	SNRNP40-201	Known	Known	None	0.25	None	None	None	None
m54284U_191111_172039/42993627/ccs	PB_GM12878_R2	hg38_SIRV	chr5	138032723	137942938	-	20	2664	16832	395113	ENSG00000031003.10	ENCODEHT000395113	FAM13B	ENCODEHT000395113	Known	NNC	None	0.6499999761581421	None	None	None	None
m54284U_191110_105540/100991363/ccs	PB_GM12878_R1	hg38_SIRV	chr16	74296815	74305783	+	7	1125	44580	156208	ENSG00000103035.10	ENST00000219313.8	PSMD7	PSMD7-201	Known	Known	None	0.30000001192092896	None	None	None	None
97411792-beb3-4602-a324-017b116abbd9	ONT_GM12878_R2	hg38_SIRV	chr3	51995883	51993628	-	4	644	10231	37799	ENSG00000162244.11	ENST00000294189.10	RPL29	RPL29-201	Known	Known	None	0.10000000149011612	None	None	None	None
m54284U_191110_105540/88212214/ccs	PB_GM12878_R1	hg38_SIRV	chr11	62573860	62559603	-	10	1408	32021	110229	ENSG00000254772.9	ENST00000329251.4	EEF1G	EEF1G-201	Known	Known	None	0.10000000149011612	None	None	None	None
m54284U_191110_105540/128125374/ccs	PB_GM12878_R1	hg38_SIRV	chr14	92998987	93000974	+	1	2281	87960	395111	ENCODEHG000087960	ENCODEHT000395111	ENCODEHG000087960	ENCODEHT000395111	Antisense	Antisense	None	1.0	None	None	None	None
m54284U_191110_105540/175966288/ccs	PB_GM12878_R1	hg38_SIRV	chr17	39200321	39204720	+	6	687	46462	163548	ENSG00000108298.11	ENST00000225430.9	RPL19	RPL19-201	Known	Known	None	0.10000000149011612	None	None	None	None
m54284U_191111_172039/165807869/ccs	PB_GM12878_R2	hg38_SIRV	chrX	13689157	13709812	+	3	1313	55904	199720	ENSG00000123595.7	ENST00000464506.1	RAB9A	RAB9A-202	Known	Known	None	0.30000001192092896	None	None	None	None
m54284U_191111_172039/51448408/ccs	PB_GM12878_R2	hg38_SIRV	chr4	151099628	151104642	+	6	869	14363	52538	ENSG00000145425.9	ENST00000274065.8	RPS3A	RPS3A-201	Known	Known	None	0.15000000596046448	None	None	None	None
m54284U_191111_172039/44501508/ccs	PB_GM12878_R2	hg38_SIRV	chr22	45672050	45843984	+	12	1755	55612	198802	ENSG00000130638.16	ENST00000252934.9	ATXN10	ATXN10-201	Known	Known	None	0.30000001192092896	None	None	None	None
m54284U_191111_172039/154863531/ccs	PB_GM12878_R2	hg38_SIRV	chr15	78540444	78548908	+	9	869	41911	145861	ENSG00000041357.15	ENST00000044462.11	PSMA4	PSMA4-201	Known	Known	None	0.75	None	None	None	None
m54284U_191111_172039/131861071/ccs	PB_GM12878_R2	hg38_SIRV	chr14	92998988	93000974	+	1	2280	87960	395111	ENCODEHG000087960	ENCODEHT000395111	ENCODEHG000087960	ENCODEHT000395111	Antisense	Antisense	None	1.0	None	None	None	None
feb17a15-1f41-4901-9b0c-2b517615f335	ONT_GM12878_R2	hg38_SIRV	chr19	16404750	16355667	-	10	1273	50101	395114	ENSG00000127527.13	ENCODEHT000395114	EPS15L1	ENCODEHT000395114	Known	NIC	None	0.20000000298023224	None	None	None	None
m54284U_191111_172039/176160865/ccs	PB_GM12878_R2	hg38_SIRV	chrX	13689157	13710941	+	3	2442	55904	199720	ENSG00000123595.7	ENST00000464506.1	RAB9A	RAB9A-202	Known	Known	None	0.8999999761581421	None	None	None	None
m54284U_191110_105540/131270644/ccs	PB_GM12878_R1	hg38_SIRV	chr2	74147891	74135417	-	3	428	6528	23084	ENSG00000163170.11	ENST00000295326.4	BOLA3	BOLA3-201	Known	Known	None	0.30000001192092896	None	None	None	None
m54284U_191111_172039/150470954/ccs	PB_GM12878_R2	hg38_SIRV	chr1	31296764	31259570	-	10	1589	1009	3689	ENSG00000060688.12	ENST00000263694.8	SNRNP40	SNRNP40-201	Known	Known	None	0.25	None	None	None	None
m54284U_191111_172039/32966341/ccs	PB_GM12878_R2	hg38_SIRV	chr14	92999201	93000974	+	1	2067	87960	395111	ENCODEHG000087960	ENCODEHT000395111	ENCODEHG000087960	ENCODEHT000395111	Antisense	Antisense	None	1.0	None	None	None	None
m54284U_191110_105540/88408155/ccs	PB_GM12878_R1	hg38_SIRV	chr11	62573860	62559603	-	10	1408	32021	110229	ENSG00000254772.9	ENST00000329251.4	EEF1G	EEF1G-201	Known	Known	None	0.10000000149011612	None	None	None	None
m54284U_191111_172039/65667982/ccs	PB_GM12878_R2	hg38_SIRV	chr5	138033110	137942877	-	21	2847	16832	395030	ENSG00000031003.10	ENCODEHT000395030	FAM13B	ENCODEHT000395030	Known	ISM	Prefix	0.6499999761581421	None	None	None	None
m54284U_191111_172039/51447635/ccs	PB_GM12878_R2	hg38_SIRV	chr22	45672050	45843985	+	12	1756	55612	198802	ENSG00000130638.16	ENST00000252934.9	ATXN10	ATXN10-201	Known	Known	None	0.25	None	None	None	None
m54284U_191111_172039/160827277/ccs	PB_GM12878_R2	hg38_SIRV	chr7	92238393	92235018	-	2	2252	22230	395115	ENSG00000001631.15	ENCODEHT000395115	KRIT1	ENCODEHT000395115	Known	ISM	Both	0.75	None	None	None	None
m54284U_191111_172039/176882460/ccs	PB_GM12878_R2	hg38_SIRV	chrX	13689157	13709812	+	3	1313	55904	199720	ENSG00000123595.7	ENST00000464506.1	RAB9A	RAB9A-202	Known	Known	None	0.30000001192092896	None	None	None	None
6ed7fc1d-65d7-4324-9694-1b5a1c126a45	ONT_GM12878_R2	hg38_SIRV	chr3	51995883	51993628	-	4	644	10231	37799	ENSG00000162244.11	ENST00000294189.10	RPL29	RPL29-201	Known	Known	None	0.10000000149011612	None	None	None	None
m54284U_191110_105540/101843729/ccs	PB_GM12878_R1	hg38_SIRV	chr16	74296815	74305699	+	7	1041	44580	156208	ENSG00000103035.10	ENST00000219313.8	PSMD7	PSMD7-201	Known	Known	None	0.6000000238418579	None	None	None	None
m54284U_191111_172039/51513296/ccs	PB_GM12878_R2	hg38_SIRV	chr4	151099628	151104634	+	6	861	14363	52538	ENSG00000145425.9	ENST00000274065.8	RPS3A	RPS3A-201	Known	Known	None	0.20000000298023224	None	None	None	None
m54284U_191111_172039/156763379/ccs	PB_GM12878_R2	hg38_SIRV	chr15	78540444	78549198	+	9	1159	41911	145861	ENSG00000041357.15	ENST00000044462.11	PSMA4	PSMA4-201	Known	Known	None	0.3499999940395355	None	None	None	None
m54284U_191110_105540/176030821/ccs	PB_GM12878_R1	hg38_SIRV	chr17	39200321	39204703	+	6	670	46462	163548	ENSG00000108298.11	ENST00000225430.9	RPL19	RPL19-201	Known	Known	None	0.6000000238418579	None	None	None	None
m54284U_191110_105540/107479255/ccs	PB_GM12878_R1	hg38_SIRV	chr19	16358425	16359889	+	1	1465	87961	395116	ENCODEHG000087961	ENCODEHT000395116	ENCODEHG000087961	ENCODEHT000395116	Antisense	Antisense	None	0.8999999761581421	None	None	None	None
m54284U_191111_172039/177014460/ccs	PB_GM12878_R2	hg38_SIRV	chrX	13689157	13709894	+	3	1395	55904	199720	ENSG00000123595.7	ENST00000464506.1	RAB9A	RAB9A-202	Known	Known	None	0.4000000059604645	None	None	None	None
m54284U_191111_172039/151587234/ccs	PB_GM12878_R2	hg38_SIRV	chr1	31296780	31259570	-	10	1605	1009	3689	ENSG00000060688.12	ENST00000263694.8	SNRNP40	SNRNP40-201	Known	Known	None	0.25	None	None	None	None
m54284U_191111_172039/138215965/ccs	PB_GM12878_R2	hg38_SIRV	chr14	93022333	93023164	+	1	832	87962	395117	ENCODEHG000087962	ENCODEHT000395117	ENCODEHG000087962	ENCODEHT000395117	Antisense	Antisense	None	0.25	None	None	None	None
m54284U_191111_172039/54527592/ccs	PB_GM12878_R2	hg38_SIRV	chr22	45672050	45843984	+	12	1755	55612	198802	ENSG00000130638.16	ENST00000252934.9	ATXN10	ATXN10-201	Known	Known	None	0.30000001192092896	None	None	None	None
m54284U_191110_105540/141101548/ccs	PB_GM12878_R1	hg38_SIRV	chr2	74147915	74135417	-	4	541	6528	23081	ENSG00000163170.11	ENST00000327428.9	BOLA3	BOLA3-202	Known	Known	None	0.30000001192092896	None	None	None	None
m54284U_191111_172039/128059579/ccs	PB_GM12878_R2	hg38_SIRV	chr5	138018378	137942938	-	18	2157	16832	395118	ENSG00000031003.10	ENCODEHT000395118	FAM13B	ENCODEHT000395118	Known	ISM	Suffix	0.6499999761581421	None	None	None	None
m54284U_191110_105540/88408994/ccs	PB_GM12878_R1	hg38_SIRV	chr11	62573863	62559603	-	10	1411	32021	110229	ENSG00000254772.9	ENST00000329251.4	EEF1G	EEF1G-201	Known	Known	None	0.10000000149011612	None	None	None	None
m54284U_191111_172039/177538729/ccs	PB_GM12878_R2	hg38_SIRV	chrX	13689157	13709668	+	3	1169	55904	199720	ENSG00000123595.7	ENST00000464506.1	RAB9A	RAB9A-202	Known	Known	None	0.30000001192092896	None	None	None	None
m54284U_191111_172039/158466776/ccs	PB_GM12878_R2	hg38_SIRV	chr15	78540444	78549194	+	9	1155	41911	145861	ENSG00000041357.15	ENST00000044462.11	PSMA4	PSMA4-201	Known	Known	None	0.4000000059604645	None	None	None	None
m54284U_191111_172039/51513423/ccs	PB_GM12878_R2	hg38_SIRV	chr4	151099628	151104636	+	6	863	14363	52538	ENSG00000145425.9	ENST00000274065.8	RPS3A	RPS3A-201	Known	Known	None	0.20000000298023224	None	None	None	None
4dc567f4-0cdd-437f-ae7b-bf136698133b	ONT_GM12878_R2	hg38_SIRV	chr3	51995819	51993629	-	3	616	10231	391822	ENSG00000162244.11	ENCODEHT000391822	RPL29	ENCODEHT000391822	Known	ISM	Both	0.10000000149011612	None	None	None	None
m54284U_191110_105540/176031108/ccs	PB_GM12878_R1	hg38_SIRV	chr17	39200321	39204726	+	6	693	46462	163548	ENSG00000108298.11	ENST00000225430.9	RPL19	RPL19-201	Known	Known	None	0.0	None	None	None	None
m54284U_191110_105540/77859301/ccs	PB_GM12878_R1	hg38_SIRV	chr19	16359928	16362377	+	1	2450	87963	395119	ENCODEHG000087963	ENCODEHT000395119	ENCODEHG000087963	ENCODEHT000395119	Antisense	Antisense	None	0.75	None	None	None	None
m54284U_191110_105540/104333562/ccs	PB_GM12878_R1	hg38_SIRV	chr16	74296815	74305783	+	7	1125	44580	156208	ENSG00000103035.10	ENST00000219313.8	PSMD7	PSMD7-201	Known	Known	None	0.30000001192092896	None	None	None	None
m54284U_191111_172039/58393612/ccs	PB_GM12878_R2	hg38_SIRV	chr22	45672050	45843992	+	12	1763	55612	198802	ENSG00000130638.16	ENST00000252934.9	ATXN10	ATXN10-201	Known	Known	None	0.10000000149011612	None	None	None	None
m54284U_191111_172039/27656822/ccs	PB_GM12878_R2	hg38_SIRV	chr7	92245921	92235495	-	8	1073	22230	395120	ENSG00000001631.15	ENCODEHT000395120	KRIT1	ENCODEHT000395120	Known	ISM	Prefix	0.6000000238418579	None	None	None	None
dbfb1ce9-c962-40c5-912c-d62c3f031b90	ONT_GM12878_R1	hg38_SIRV	chrX	13689157	13709808	+	3	1309	55904	199720	ENSG00000123595.7	ENST00000464506.1	RAB9A	RAB9A-202	Known	Known	None	0.30000001192092896	None	None	None	None
m54284U_191111_172039/153487726/ccs	PB_GM12878_R2	hg38_SIRV	chr1	31296764	31259570	-	10	1589	1009	3689	ENSG00000060688.12	ENST00000263694.8	SNRNP40	SNRNP40-201	Known	Known	None	0.25	None	None	None	None
m54284U_191111_172039/156895139/ccs	PB_GM12878_R2	hg38_SIRV	chr7	92236466	92239763	+	2	2174	87964	395121	ENCODEHG000087964	ENCODEHT000395121	ENCODEHG000087964	ENCODEHT000395121	Antisense	Antisense	None	0.20000000298023224	None	None	None	None
m54284U_191110_105540/147196247/ccs	PB_GM12878_R1	hg38_SIRV	chr2	74147892	74135417	-	3	429	6528	23084	ENSG00000163170.11	ENST00000295326.4	BOLA3	BOLA3-201	Known	Known	None	0.30000001192092896	None	None	None	None
m54284U_191110_105540/7342790/ccs	PB_GM12878_R1	hg38_SIRV	chrX	13689158	13709660	+	3	1160	55904	199720	ENSG00000123595.7	ENST00000464506.1	RAB9A	RAB9A-202	Known	Known	None	0.3499999940395355	None	None	None	None
m54284U_191110_105540/88473716/ccs	PB_GM12878_R1	hg38_SIRV	chr11	62573860	62559603	-	10	1408	32021	110229	ENSG00000254772.9	ENST00000329251.4	EEF1G	EEF1G-201	Known	Known	None	0.10000000149011612	None	None	None	None
m54284U_191111_172039/158467107/ccs	PB_GM12878_R2	hg38_SIRV	chr15	78540444	78548905	+	9	866	41911	145861	ENSG00000041357.15	ENST00000044462.11	PSMA4	PSMA4-201	Known	Known	None	0.699999988079071	None	None	None	None
m54284U_191111_172039/113378389/ccs	PB_GM12878_R2	hg38_SIRV	chr19	16360185	16361258	+	1	1035	87963	395119	ENCODEHG000087963	ENCODEHT000395119	ENCODEHG000087963	ENCODEHT000395119	Antisense	Antisense	None	0.75	None	None	None	None
m54284U_191110_105540/101647570/ccs	PB_GM12878_R1	hg38_SIRV	chr14	93049846	93051614	+	1	1770	87965	395122	ENCODEHG000087965	ENCODEHT000395122	ENCODEHG000087965	ENCODEHT000395122	Antisense	Antisense	None	0.8999999761581421	None	None	None	None
m54284U_191111_172039/139200321/ccs	PB_GM12878_R2	hg38_SIRV	chr5	138033097	137942877	-	22	3027	16832	395037	ENSG00000031003.10	ENCODEHT000395037	FAM13B	ENCODEHT000395037	Known	NIC	None	0.6499999761581421	None	None	None	None
m54284U_191111_172039/68027952/ccs	PB_GM12878_R2	hg38_SIRV	chr22	45672050	45843984	+	12	1755	55612	198802	ENSG00000130638.16	ENST00000252934.9	ATXN10	ATXN10-201	Known	Known	None	0.30000001192092896	None	None	None	None
m54284U_191111_172039/51513728/ccs	PB_GM12878_R2	hg38_SIRV	chr4	151099628	151104636	+	6	863	14363	52538	ENSG00000145425.9	ENST00000274065.8	RPS3A	RPS3A-201	Known	Known	None	0.20000000298023224	None	None	None	None
8d9128a1-5156-4978-81e1-bc4f715bddec	ONT_GM12878_R2	hg38_SIRV	chr3	51995872	51993628	-	4	631	10231	37799	ENSG00000162244.11	ENST00000294189.10	RPL29	RPL29-201	Known	Known	None	0.10000000149011612	None	None	None	None
m54284U_191110_105540/176031136/ccs	PB_GM12878_R1	hg38_SIRV	chr17	39200321	39204720	+	6	687	46462	163548	ENSG00000108298.11	ENST00000225430.9	RPL19	RPL19-201	Known	Known	None	0.10000000149011612	None	None	None	None
m54284U_191110_105540/12388413/ccs	PB_GM12878_R1	hg38_SIRV	chrX	13689158	13709643	+	3	1143	55904	199720	ENSG00000123595.7	ENST00000464506.1	RAB9A	RAB9A-202	Known	Known	None	0.6499999761581421	None	None	None	None
m54284U_191111_172039/158859477/ccs	PB_GM12878_R2	hg38_SIRV	chr15	78540444	78549182	+	9	1143	41911	145861	ENSG00000041357.15	ENST00000044462.11	PSMA4	PSMA4-201	Known	Known	None	0.6000000238418579	None	None	None	None
m54284U_191111_172039/158337176/ccs	PB_GM12878_R2	hg38_SIRV	chr1	31296806	31259568	-	11	1836	1009	395031	ENSG00000060688.12	ENCODEHT000395031	SNRNP40	ENCODEHT000395031	Known	NNC	None	0.25	None	None	None	None
m54284U_191110_105540/83230785/ccs	PB_GM12878_R1	hg38_SIRV	chr14	93049875	93051593	+	1	1720	87965	395122	ENCODEHG000087965	ENCODEHT000395122	ENCODEHG000087965	ENCODEHT000395122	Antisense	Antisense	None	0.25	None	None	None	None
m54284U_191110_105540/105777763/ccs	PB_GM12878_R1	hg38_SIRV	chr16	74296815	74305702	+	7	1044	44580	156208	ENSG00000103035.10	ENST00000219313.8	PSMD7	PSMD7-201	Known	Known	None	0.6499999761581421	None	None	None	None
ba3eb5eb-f154-49fe-83ad-d37e17bf3a63	ONT_GM12878_R1	hg38_SIRV	chr19	16361140	16360322	-	1	819	50101	395123	ENSG00000127527.13	ENCODEHT000395123	EPS15L1	ENCODEHT000395123	Known	Genomic	None	0.25	None	None	None	None
m54284U_191111_172039/69797336/ccs	PB_GM12878_R2	hg38_SIRV	chr22	45672050	45843986	+	12	1757	55612	198802	ENSG00000130638.16	ENST00000252934.9	ATXN10	ATXN10-201	Known	Known	None	0.25	None	None	None	None
m54284U_191110_105540/15796073/ccs	PB_GM12878_R1	hg38_SIRV	chrX	13689158	13709634	+	3	1134	55904	199720	ENSG00000123595.7	ENST00000464506.1	RAB9A	RAB9A-202	Known	Known	None	0.6000000238418579	None	None	None	None
m54284U_191110_105540/88474130/ccs	PB_GM12878_R1	hg38_SIRV	chr11	62573862	62559603	-	10	1410	32021	110229	ENSG00000254772.9	ENST00000329251.4	EEF1G	EEF1G-201	Known	Known	None	0.10000000149011612	None	None	None	None
m54284U_191111_172039/143722270/ccs	PB_GM12878_R2	hg38_SIRV	chr5	138033085	137942877	-	19	2678	16832	395027	ENSG00000031003.10	ENCODEHT000395027	FAM13B	ENCODEHT000395027	Known	NIC	None	0.6499999761581421	None	None	None	None
m54284U_191111_172039/29624733/ccs	PB_GM12878_R2	hg38_SIRV	chr19	16413790	16360324	-	12	1589	50101	395124	ENSG00000127527.13	ENCODEHT000395124	EPS15L1	ENCODEHT000395124	Known	NNC	None	0.3499999940395355	None	None	None	None
m54284U_191110_105540/161220921/ccs	PB_GM12878_R1	hg38_SIRV	chr2	74147910	74135417	-	4	536	6528	23081	ENSG00000163170.11	ENST00000327428.9	BOLA3	BOLA3-202	Known	Known	None	0.30000001192092896	None	None	None	None
m54284U_191111_172039/159908958/ccs	PB_GM12878_R2	hg38_SIRV	chr15	78540444	78549182	+	8	1019	41911	145872	ENSG00000041357.15	ENST00000558281.5	PSMA4	PSMA4-205	Known	Known	None	0.6000000238418579	None	None	None	None
m54284U_191111_172039/51709169/ccs	PB_GM12878_R2	hg38_SIRV	chr4	151099628	151104636	+	6	863	14363	52538	ENSG00000145425.9	ENST00000274065.8	RPS3A	RPS3A-201	Known	Known	None	0.20000000298023224	None	None	None	None
m54284U_191110_105540/45419209/ccs	PB_GM12878_R1	hg38_SIRV	chrX	13689158	13709812	+	3	1312	55904	199720	ENSG00000123595.7	ENST00000464506.1	RAB9A	RAB9A-202	Known	Known	None	0.30000001192092896	None	None	None	None
m54284U_191111_172039/77268791/ccs	PB_GM12878_R2	hg38_SIRV	chr22	45672050	45843984	+	12	1755	55612	198802	ENSG00000130638.16	ENST00000252934.9	ATXN10	ATXN10-201	Known	Known	None	0.30000001192092896	None	None	None	None
4ccc0e10-1ca1-46b2-ad8d-e0cb1813e9de	ONT_GM12878_R2	hg38_SIRV	chr3	51995103	51993628	-	2	569	10231	391834	ENSG00000162244.11	ENCODEHT000391834	RPL29	ENCODEHT000391834	Known	ISM	Suffix	0.10000000149011612	None	None	None	None
m54284U_191110_105540/10881073/ccs	PB_GM12878_R1	hg38_SIRV	chr19	16361308	16362377	+	1	1031	87963	395119	ENCODEHG000087963	ENCODEHT000395119	ENCODEHG000087963	ENCODEHT000395119	Antisense	Antisense	None	0.75	None	None	None	None
m54284U_191110_105540/176032574/ccs	PB_GM12878_R1	hg38_SIRV	chr17	39200321	39204706	+	6	673	46462	163548	ENSG00000108298.11	ENST00000225430.9	RPL19	RPL19-201	Known	Known	None	0.44999998807907104	None	None	None	None
m54284U_191111_172039/160432678/ccs	PB_GM12878_R2	hg38_SIRV	chr1	31296770	31259568	-	11	1800	1009	395031	ENSG00000060688.12	ENCODEHT000395031	SNRNP40	ENCODEHT000395031	Known	NNC	None	0.25	None	None	None	None
m54284U_191110_105540/77660440/ccs	PB_GM12878_R1	hg38_SIRV	chr7	92236469	92240063	+	2	2418	87964	395121	ENCODEHG000087964	ENCODEHT000395121	ENCODEHG000087964	ENCODEHT000395121	Antisense	Antisense	None	0.3499999940395355	None	None	None	None
m54284U_191110_105540/158795916/ccs	PB_GM12878_R1	hg38_SIRV	chr14	93072790	93075326	+	1	2537	87966	395125	ENCODEHG000087966	ENCODEHT000395125	ENCODEHG000087966	ENCODEHT000395125	Antisense	Antisense	None	1.0	None	None	None	None
m54284U_191110_105540/105185740/ccs	PB_GM12878_R1	hg38_SIRV	chrX	13689158	13709637	+	3	1137	55904	199720	ENSG00000123595.7	ENST00000464506.1	RAB9A	RAB9A-202	Known	Known	None	0.699999988079071	None	None	None	None
m54284U_191111_172039/14156728/ccs	PB_GM12878_R2	hg38_SIRV	chr19	16361312	16362377	+	1	1027	87963	395119	ENCODEHG000087963	ENCODEHT000395119	ENCODEHG000087963	ENCODEHT000395119	Antisense	Antisense	None	0.75	None	None	None	None
m54284U_191110_105540/88474813/ccs	PB_GM12878_R1	hg38_SIRV	chr11	62573861	62559603	-	10	1409	32021	110229	ENSG00000254772.9	ENST00000329251.4	EEF1G	EEF1G-201	Known	Known	None	0.10000000149011612	None	None	None	None
m54284U_191111_172039/165349302/ccs	PB_GM12878_R2	hg38_SIRV	chr5	138033085	137942877	-	19	2678	16832	395027	ENSG00000031003.10	ENCODEHT000395027	FAM13B	ENCODEHT000395027	Known	NIC	None	0.6499999761581421	None	None	None	None
m54284U_191111_172039/160040230/ccs	PB_GM12878_R2	hg38_SIRV	chr15	78540444	78549189	+	9	1150	41911	145861	ENSG00000041357.15	ENST00000044462.11	PSMA4	PSMA4-201	Known	Known	None	0.5	None	None	None	None
m54284U_191110_105540/106956964/ccs	PB_GM12878_R1	hg38_SIRV	chr16	74296815	74305664	+	7	1006	44580	156208	ENSG00000103035.10	ENST00000219313.8	PSMD7	PSMD7-201	Known	Known	None	0.6000000238418579	None	None	None	None
m54284U_191111_172039/170592894/ccs	PB_GM12878_R2	hg38_SIRV	chr19	16361335	16362377	+	1	1004	87963	395119	ENCODEHG000087963	ENCODEHT000395119	ENCODEHG000087963	ENCODEHT000395119	Antisense	Antisense	None	0.75	None	None	None	None
m54284U_191111_172039/77858797/ccs	PB_GM12878_R2	hg38_SIRV	chr22	45672050	45843986	+	12	1757	55612	198802	ENSG00000130638.16	ENST00000252934.9	ATXN10	ATXN10-201	Known	Known	None	0.25	None	None	None	None
m54284U_191110_105540/106956649/ccs	PB_GM12878_R1	hg38_SIRV	chrX	13689158	13709635	+	3	1118	55904	199720	ENSG00000123595.7	ENST00000464506.1	RAB9A	RAB9A-202	Known	Known	None	0.6000000238418579	None	None	None	None
m54284U_191110_105540/178981308/ccs	PB_GM12878_R1	hg38_SIRV	chr2	74147898	74135417	-	4	524	6528	23081	ENSG00000163170.11	ENST00000327428.9	BOLA3	BOLA3-202	Known	Known	None	0.30000001192092896	None	None	None	None
m54284U_191111_172039/51710133/ccs	PB_GM12878_R2	hg38_SIRV	chr4	151099628	151104634	+	6	861	14363	52538	ENSG00000145425.9	ENST00000274065.8	RPS3A	RPS3A-201	Known	Known	None	0.20000000298023224	None	None	None	None
d90e9ffd-3ddb-4e7c-b78a-eca214a5dc91	ONT_GM12878_R2	hg38_SIRV	chr3	51995883	51993628	-	4	642	10231	37799	ENSG00000162244.11	ENST00000294189.10	RPL29	RPL29-201	Known	Known	None	0.10000000149011612	None	None	None	None
m54284U_191110_105540/176095439/ccs	PB_GM12878_R1	hg38_SIRV	chr17	39200321	39204718	+	6	685	46462	163548	ENSG00000108298.11	ENST00000225430.9	RPL19	RPL19-201	Known	Known	None	0.10000000149011612	None	None	None	None
m54284U_191111_172039/161875875/ccs	PB_GM12878_R2	hg38_SIRV	chr1	31296772	31259570	-	10	1597	1009	3689	ENSG00000060688.12	ENST00000263694.8	SNRNP40	SNRNP40-201	Known	Known	None	0.25	None	None	None	None
m54284U_191111_172039/14420667/ccs	PB_GM12878_R2	hg38_SIRV	chrX	13689158	13709646	+	3	1146	55904	199720	ENSG00000123595.7	ENST00000464506.1	RAB9A	RAB9A-202	Known	Known	None	0.6000000238418579	None	None	None	None
m54284U_191111_172039/160631135/ccs	PB_GM12878_R2	hg38_SIRV	chr15	78540444	78549188	+	9	1149	41911	145861	ENSG00000041357.15	ENST00000044462.11	PSMA4	PSMA4-201	Known	Known	None	0.5	None	None	None	None
m54284U_191111_172039/11403784/ccs	PB_GM12878_R2	hg38_SIRV	chr7	92239171	92240066	+	1	896	87964	395126	ENCODEHG000087964	ENCODEHT000395126	ENCODEHG000087964	ENCODEHT000395126	Antisense	Genomic	None	0.3499999940395355	None	None	None	None
m54284U_191110_105540/88605158/ccs	PB_GM12878_R1	hg38_SIRV	chr11	62573861	62559603	-	10	1409	32021	110229	ENSG00000254772.9	ENST00000329251.4	EEF1G	EEF1G-201	Known	Known	None	0.10000000149011612	None	None	None	None
m54284U_191111_172039/78840161/ccs	PB_GM12878_R2	hg38_SIRV	chr22	45672050	45843986	+	12	1757	55612	198802	ENSG00000130638.16	ENST00000252934.9	ATXN10	ATXN10-201	Known	Known	None	0.25	None	None	None	None
eca1d646-0093-48cb-9147-b75a593a568d	ONT_GM12878_R1	hg38_SIRV	chr19	16471961	16361577	-	22	2665	50101	179006	ENSG00000127527.13	ENST00000535753.6	EPS15L1	EPS15L1-203	Known	Known	None	0.25	None	None	None	None
m54284U_191111_172039/21430837/ccs	PB_GM12878_R2	hg38_SIRV	chr14	93079952	93079072	-	1	875	39672	395127	ENSG00000100605.16	ENCODEHT000395127	ITPK1	ENCODEHT000395127	Known	Genomic	None	0.4000000059604645	None	None	None	None
m54284U_191111_172039/177211669/ccs	PB_GM12878_R2	hg38_SIRV	chr5	138033033	137942878	-	19	2568	16832	395022	ENSG00000031003.10	ENCODEHT000395022	FAM13B	ENCODEHT000395022	Known	NIC	None	0.6499999761581421	None	None	None	None
m54284U_191110_105540/35324632/ccs	PB_GM12878_R1	hg38_SIRV	chr5	138033077	137942939	-	21	2843	16832	395128	ENSG00000031003.10	ENCODEHT000395128	FAM13B	ENCODEHT000395128	Known	NIC	None	0.6499999761581421	None	None	None	None
m54284U_191111_172039/14747614/ccs	PB_GM12878_R2	hg38_SIRV	chrX	13689158	13709811	+	2	1222	55904	199722	ENSG00000123595.7	ENST00000618931.2	RAB9A	RAB9A-203	Known	Known	None	0.30000001192092896	None	None	None	None
m54284U_191110_105540/107546760/ccs	PB_GM12878_R1	hg38_SIRV	chr16	74296815	74305703	+	7	1045	44580	156208	ENSG00000103035.10	ENST00000219313.8	PSMD7	PSMD7-201	Known	Known	None	0.6499999761581421	None	None	None	None
m54284U_191111_172039/160761178/ccs	PB_GM12878_R2	hg38_SIRV	chr15	78540444	78549189	+	9	1150	41911	145861	ENSG00000041357.15	ENST00000044462.11	PSMA4	PSMA4-201	Known	Known	None	0.5	None	None	None	None
m54284U_191111_172039/33556430/ccs	PB_GM12878_R2	hg38_SIRV	chr2	74147915	74135417	-	4	541	6528	23081	ENSG00000163170.11	ENST00000327428.9	BOLA3	BOLA3-202	Known	Known	None	0.30000001192092896	None	None	None	None
m54284U_191111_172039/51773985/ccs	PB_GM12878_R2	hg38_SIRV	chr4	151099628	151104633	+	6	860	14363	52538	ENSG00000145425.9	ENST00000274065.8	RPS3A	RPS3A-201	Known	Known	None	0.15000000596046448	None	None	None	None
m54284U_191111_172039/79234592/ccs	PB_GM12878_R2	hg38_SIRV	chr22	45672050	45843986	+	12	1757	55612	198802	ENSG00000130638.16	ENST00000252934.9	ATXN10	ATXN10-201	Known	Known	None	0.25	None	None	None	None
m54284U_191110_105540/176163628/ccs	PB_GM12878_R1	hg38_SIRV	chr17	39200321	39204724	+	6	691	46462	163548	ENSG00000108298.11	ENST00000225430.9	RPL19	RPL19-201	Known	Known	None	0.0	None	None	None	None
m54284U_191111_172039/161876395/ccs	PB_GM12878_R2	hg38_SIRV	chr1	31296764	31259570	-	10	1589	1009	3689	ENSG00000060688.12	ENST00000263694.8	SNRNP40	SNRNP40-201	Known	Known	None	0.25	None	None	None	None
m54284U_191111_172039/18416221/ccs	PB_GM12878_R2	hg38_SIRV	chrX	13689158	13710205	+	3	1705	55904	199720	ENSG00000123595.7	ENST00000464506.1	RAB9A	RAB9A-202	Known	Known	None	0.25	None	None	None	None
6fae3eba-4ac8-4016-b688-ee8726660794	ONT_GM12878_R2	hg38_SIRV	chr3	51995881	51993628	-	4	628	10231	37799	ENSG00000162244.11	ENST00000294189.10	RPL29	RPL29-201	Known	Known	None	0.10000000149011612	None	None	None	None
m54284U_191110_105540/88606266/ccs	PB_GM12878_R1	hg38_SIRV	chr11	62573861	62559603	-	10	1409	32021	110229	ENSG00000254772.9	ENST00000329251.4	EEF1G	EEF1G-201	Known	Known	None	0.10000000149011612	None	None	None	None
5dd70909-d08f-46e5-88f9-8ecd42757124	ONT_GM12878_R1	hg38_SIRV	chr14	93115465	93116384	+	1	904	87967	395129	ENCODEHG000087967	ENCODEHT000395129	ENCODEHG000087967	ENCODEHT000395129	Antisense	Antisense	None	0.30000001192092896	None	None	None	None
542ea912-2240-46ce-945a-78c71adfea19	ONT_GM12878_R1	hg38_SIRV	chr19	16417570	16361577	-	11	1481	50101	395130	ENSG00000127527.13	ENCODEHT000395130	EPS15L1	ENCODEHT000395130	Known	ISM	Suffix	0.25	None	None	None	None
m54284U_191111_172039/112591458/ccs	PB_GM12878_R2	hg38_SIRV	chr7	92245931	92241121	-	5	543	22230	395131	ENSG00000001631.15	ENCODEHT000395131	KRIT1	ENCODEHT000395131	Known	NIC	None	0.75	None	None	None	None
m54284U_191111_172039/160891581/ccs	PB_GM12878_R2	hg38_SIRV	chr15	78540444	78549182	+	9	1143	41911	145861	ENSG00000041357.15	ENST00000044462.11	PSMA4	PSMA4-201	Known	Known	None	0.6000000238418579	None	None	None	None
m54284U_191110_105540/172099343/ccs	PB_GM12878_R1	hg38_SIRV	chr5	138033056	137943002	-	21	2953	16832	395015	ENSG00000031003.10	ENCODEHT000395015	FAM13B	ENCODEHT000395015	Known	ISM	Prefix	0.6499999761581421	None	None	None	None
m54284U_191111_172039/85655815/ccs	PB_GM12878_R2	hg38_SIRV	chr22	45672050	45843984	+	12	1755	55612	198802	ENSG00000130638.16	ENST00000252934.9	ATXN10	ATXN10-201	Known	Known	None	0.30000001192092896	None	None	None	None
m54284U_191111_172039/97126960/ccs	PB_GM12878_R2	hg38_SIRV	chrX	13689158	13709642	+	3	1142	55904	199720	ENSG00000123595.7	ENST00000464506.1	RAB9A	RAB9A-202	Known	Known	None	0.6000000238418579	None	None	None	None
m54284U_191110_105540/108136805/ccs	PB_GM12878_R1	hg38_SIRV	chr16	74296815	74305699	+	7	1041	44580	156208	ENSG00000103035.10	ENST00000219313.8	PSMD7	PSMD7-201	Known	Known	None	0.6000000238418579	None	None	None	None
m54284U_191111_172039/51774220/ccs	PB_GM12878_R2	hg38_SIRV	chr4	151099628	151104635	+	6	862	14363	52538	ENSG00000145425.9	ENST00000274065.8	RPS3A	RPS3A-201	Known	Known	None	0.20000000298023224	None	None	None	None
m54284U_191110_105540/88606608/ccs	PB_GM12878_R1	hg38_SIRV	chr11	62573856	62559603	-	10	1404	32021	110229	ENSG00000254772.9	ENST00000329251.4	EEF1G	EEF1G-201	Known	Known	None	0.10000000149011612	None	None	None	None
m54284U_191111_172039/35062643/ccs	PB_GM12878_R2	hg38_SIRV	chr2	74147898	74135417	-	4	524	6528	23081	ENSG00000163170.11	ENST00000327428.9	BOLA3	BOLA3-202	Known	Known	None	0.30000001192092896	None	None	None	None
m54284U_191111_172039/163710776/ccs	PB_GM12878_R2	hg38_SIRV	chr1	31296780	31259570	-	10	1605	1009	3689	ENSG00000060688.12	ENST00000263694.8	SNRNP40	SNRNP40-201	Known	Known	None	0.25	None	None	None	None
m54284U_191111_172039/105579807/ccs	PB_GM12878_R2	hg38_SIRV	chrX	13689158	13709637	+	3	1137	55904	199720	ENSG00000123595.7	ENST00000464506.1	RAB9A	RAB9A-202	Known	Known	None	0.699999988079071	None	None	None	None
m54284U_191110_105540/176292404/ccs	PB_GM12878_R1	hg38_SIRV	chr17	39200321	39204703	+	6	670	46462	163548	ENSG00000108298.11	ENST00000225430.9	RPL19	RPL19-201	Known	Known	None	0.6000000238418579	None	None	None	None
9fa7d7ed-de0c-4b2f-8d1e-f8905606e73f	ONT_GM12878_R2	hg38_SIRV	chr3	51995819	51993629	-	3	603	10231	391822	ENSG00000162244.11	ENCODEHT000391822	RPL29	ENCODEHT000391822	Known	ISM	Both	0.10000000149011612	None	None	None	None
m54284U_191111_172039/85788302/ccs	PB_GM12878_R2	hg38_SIRV	chr22	45672050	45843986	+	12	1757	55612	198802	ENSG00000130638.16	ENST00000252934.9	ATXN10	ATXN10-201	Known	Known	None	0.25	None	None	None	None
59c8b8bc-6eaf-4e2f-830e-d081d962fd03	ONT_GM12878_R1	hg38_SIRV	chr19	16425266	16361577	-	15	2174	50101	395132	ENSG00000127527.13	ENCODEHT000395132	EPS15L1	ENCODEHT000395132	Known	ISM	Suffix	0.25	None	None	None	None
m54284U_191111_172039/161482262/ccs	PB_GM12878_R2	hg38_SIRV	chr15	78540444	78549182	+	9	1143	41911	145861	ENSG00000041357.15	ENST00000044462.11	PSMA4	PSMA4-201	Known	Known	None	0.6000000238418579	None	None	None	None
m54284U_191111_172039/117705302/ccs	PB_GM12878_R2	hg38_SIRV	chrX	13689158	13709798	+	3	1298	55904	199720	ENSG00000123595.7	ENST00000464506.1	RAB9A	RAB9A-202	Known	Known	None	0.550000011920929	None	None	None	None
m54284U_191111_172039/117835944/ccs	PB_GM12878_R2	hg38_SIRV	chr5	138033059	137943002	-	21	2956	16832	395015	ENSG00000031003.10	ENCODEHT000395015	FAM13B	ENCODEHT000395015	Known	ISM	Prefix	0.6499999761581421	None	None	None	None
m54284U_191110_105540/88673025/ccs	PB_GM12878_R1	hg38_SIRV	chr11	62573860	62559603	-	10	1408	32021	110229	ENSG00000254772.9	ENST00000329251.4	EEF1G	EEF1G-201	Known	Known	None	0.10000000149011612	None	None	None	None
m54284U_191111_172039/51775193/ccs	PB_GM12878_R2	hg38_SIRV	chr4	151099628	151104634	+	6	861	14363	52538	ENSG00000145425.9	ENST00000274065.8	RPS3A	RPS3A-201	Known	Known	None	0.20000000298023224	None	None	None	None
m54284U_191110_105540/87165455/ccs	PB_GM12878_R1	hg38_SIRV	chr7	92245921	92241122	-	4	421	22230	77790	ENSG00000001631.15	ENST00000458493.5	KRIT1	KRIT1-218	Known	Known	None	0.800000011920929	None	None	None	None
m54284U_191111_172039/171771795/ccs	PB_GM12878_R2	hg38_SIRV	chr1	31296784	31259570	-	10	1609	1009	3689	ENSG00000060688.12	ENST00000263694.8	SNRNP40	SNRNP40-201	Known	Known	None	0.25	None	None	None	None
m54284U_191111_172039/176423229/ccs	PB_GM12878_R2	hg38_SIRV	chrX	13689158	13709629	+	3	1129	55904	199720	ENSG00000123595.7	ENST00000464506.1	RAB9A	RAB9A-202	Known	Known	None	0.550000011920929	None	None	None	None
m54284U_191111_172039/86508003/ccs	PB_GM12878_R2	hg38_SIRV	chr22	45672050	45843986	+	12	1757	55612	198802	ENSG00000130638.16	ENST00000252934.9	ATXN10	ATXN10-201	Known	Known	None	0.25	None	None	None	None
m54284U_191111_172039/38667292/ccs	PB_GM12878_R2	hg38_SIRV	chr2	74147885	74135417	-	4	511	6528	23081	ENSG00000163170.11	ENST00000327428.9	BOLA3	BOLA3-202	Known	Known	None	0.30000001192092896	None	None	None	None
m54284U_191110_105540/113312248/ccs	PB_GM12878_R1	hg38_SIRV	chr16	74296815	74305652	+	7	994	44580	156208	ENSG00000103035.10	ENST00000219313.8	PSMD7	PSMD7-201	Known	Known	None	0.5	None	None	None	None
041dbf7f-b392-45cf-8fb4-1dcf5e41328f	ONT_GM12878_R1	hg38_SIRV	chr14	93116359	93116049	-	1	311	39672	395133	ENSG00000100605.16	ENCODEHT000395133	ITPK1	ENCODEHT000395133	Known	ISM	None	0.15000000596046448	None	None	None	None
m54284U_191111_172039/177144487/ccs	PB_GM12878_R2	hg38_SIRV	chr1	31296784	31259570	-	10	1600	1009	395134	ENSG00000060688.12	ENCODEHT000395134	SNRNP40	ENCODEHT000395134	Known	NNC	None	0.25	None	None	None	None
m54284U_191110_105540/176685671/ccs	PB_GM12878_R1	hg38_SIRV	chr17	39200321	39204718	+	6	685	46462	163548	ENSG00000108298.11	ENST00000225430.9	RPL19	RPL19-201	Known	Known	None	0.10000000149011612	None	None	None	None
6688c575-acf2-4d11-b554-c569e99b6831	ONT_GM12878_R2	hg38_SIRV	chr19	16441979	16361577	-	21	2699	50101	395135	ENSG00000127527.13	ENCODEHT000395135	EPS15L1	ENCODEHT000395135	Known	ISM	Suffix	0.25	None	None	None	None
m54284U_191111_172039/161482724/ccs	PB_GM12878_R2	hg38_SIRV	chr15	78540444	78548911	+	9	872	41911	145861	ENSG00000041357.15	ENST00000044462.11	PSMA4	PSMA4-201	Known	Known	None	0.75	None	None	None	None
9e280975-c842-43fa-8b73-167e542fb237	ONT_GM12878_R2	hg38_SIRV	chrX	13689157	13710205	+	4	1879	55904	394539	ENSG00000123595.7	ENCODEHT000394539	RAB9A	ENCODEHT000394539	Known	NNC	None	0.25	None	None	None	None
ecc1a7f1-4f02-405f-8f55-190c94dc9cae	ONT_GM12878_R2	hg38_SIRV	chr3	51995819	51993629	-	3	610	10231	391822	ENSG00000162244.11	ENCODEHT000391822	RPL29	ENCODEHT000391822	Known	ISM	Both	0.10000000149011612	None	None	None	None
m54284U_191110_105540/98634144/ccs	PB_GM12878_R1	hg38_SIRV	chr14	93184862	93140390	-	4	2275	39675	395136	ENSG00000165943.4	ENCODEHT000395136	MOAP1	ENCODEHT000395136	Known	NNC	None	0.15000000596046448	None	None	None	None
m54284U_191111_172039/162138563/ccs	PB_GM12878_R2	hg38_SIRV	chr5	138033061	137942878	-	20	2872	16832	395045	ENSG00000031003.10	ENCODEHT000395045	FAM13B	ENCODEHT000395045	Known	ISM	Prefix	0.6499999761581421	None	None	None	None
m54284U_191111_172039/87950856/ccs	PB_GM12878_R2	hg38_SIRV	chr22	45672004	45843797	+	12	1764	55612	394630	ENSG00000130638.16	ENCODEHT000394630	ATXN10	ENCODEHT000394630	Known	NNC	None	0.25	None	None	None	None
m54284U_191110_105540/88736470/ccs	PB_GM12878_R1	hg38_SIRV	chr11	62573861	62559603	-	10	1409	32021	110229	ENSG00000254772.9	ENST00000329251.4	EEF1G	EEF1G-201	Known	Known	None	0.10000000149011612	None	None	None	None
m54284U_191111_172039/51775694/ccs	PB_GM12878_R2	hg38_SIRV	chr4	151099628	151104636	+	6	863	14363	52538	ENSG00000145425.9	ENST00000274065.8	RPS3A	RPS3A-201	Known	Known	None	0.20000000298023224	None	None	None	None
m54284U_191110_105540/4523322/ccs	PB_GM12878_R1	hg38_SIRV	chrX	13689159	13709823	+	3	1322	55904	199720	ENSG00000123595.7	ENST00000464506.1	RAB9A	RAB9A-202	Known	Known	None	0.30000001192092896	None	None	None	None
m54284U_191111_172039/45613284/ccs	PB_GM12878_R2	hg38_SIRV	chr2	74147874	74135417	-	4	507	6528	23081	ENSG00000163170.11	ENST00000327428.9	BOLA3	BOLA3-202	Known	Known	None	0.30000001192092896	None	None	None	None
m54284U_191110_105540/138871951/ccs	PB_GM12878_R1	hg38_SIRV	chr7	92245862	92241122	-	4	339	22230	395137	ENSG00000001631.15	ENCODEHT000395137	KRIT1	ENCODEHT000395137	Known	NIC	None	0.800000011920929	None	None	None	None
m54284U_191111_172039/161612798/ccs	PB_GM12878_R2	hg38_SIRV	chr15	78540444	78549194	+	9	1079	41911	145862	ENSG00000041357.15	ENST00000559082.5	PSMA4	PSMA4-209	Known	Known	None	0.4000000059604645	None	None	None	None
m54284U_191110_105540/176750664/ccs	PB_GM12878_R1	hg38_SIRV	chr17	39200321	39204702	+	6	669	46462	163548	ENSG00000108298.11	ENST00000225430.9	RPL19	RPL19-201	Known	Known	None	0.6000000238418579	None	None	None	None
143f378a-5f1f-4bcf-81ee-1a48f88e73d5	ONT_GM12878_R1	hg38_SIRV	chr1	31296820	31259568	-	11	1840	1009	395031	ENSG00000060688.12	ENCODEHT000395031	SNRNP40	ENCODEHT000395031	Known	NNC	None	0.25	None	None	None	None
m54284U_191110_105540/117835655/ccs	PB_GM12878_R1	hg38_SIRV	chr16	74296815	74306284	+	7	1626	44580	156208	ENSG00000103035.10	ENST00000219313.8	PSMD7	PSMD7-201	Known	Known	None	0.15000000596046448	None	None	None	None
ebcdf3df-6279-4b6b-8ba9-b1f3dc4bebc0	ONT_GM12878_R1	hg38_SIRV	chr19	16471962	16361578	-	22	2671	50101	179006	ENSG00000127527.13	ENST00000535753.6	EPS15L1	EPS15L1-203	Known	Known	None	0.25	None	None	None	None
03206e58-f577-42aa-aab8-8f470840808b	ONT_GM12878_R1	hg38_SIRV	chr14	93166014	93180445	+	2	447	87968	395138	ENCODEHG000087968	ENCODEHT000395138	ENCODEHG000087968	ENCODEHT000395138	Intergenic	Intergenic	None	0.20000000298023224	None	None	None	None
m54284U_191110_105540/4524241/ccs	PB_GM12878_R1	hg38_SIRV	chrX	13689159	13709811	+	3	1310	55904	199720	ENSG00000123595.7	ENST00000464506.1	RAB9A	RAB9A-202	Known	Known	None	0.30000001192092896	None	None	None	None
m54284U_191111_172039/92471967/ccs	PB_GM12878_R2	hg38_SIRV	chr22	45672050	45844788	+	12	2559	55612	198802	ENSG00000130638.16	ENST00000252934.9	ATXN10	ATXN10-201	Known	Known	None	0.6499999761581421	None	None	None	None
eb6e067c-6847-4ed5-9a24-4f202a1c6c90	ONT_GM12878_R1	hg38_SIRV	chr19	16471958	16361578	-	20	2523	50101	395139	ENSG00000127527.13	ENCODEHT000395139	EPS15L1	ENCODEHT000395139	Known	NIC	None	0.25	None	None	None	None
m54284U_191111_172039/72026530/ccs	PB_GM12878_R2	hg38_SIRV	chr5	138033056	137942879	-	20	2798	16832	395023	ENSG00000031003.10	ENCODEHT000395023	FAM13B	ENCODEHT000395023	Known	NIC	None	0.6000000238418579	None	None	None	None
d31f3277-0589-443a-90c3-dd5620b5e68a	ONT_GM12878_R2	hg38_SIRV	chr3	51995883	51993628	-	4	636	10231	37799	ENSG00000162244.11	ENST00000294189.10	RPL29	RPL29-201	Known	Known	None	0.10000000149011612	None	None	None	None
m54284U_191110_105540/88736488/ccs	PB_GM12878_R1	hg38_SIRV	chr11	62573862	62559603	-	10	1410	32021	110229	ENSG00000254772.9	ENST00000329251.4	EEF1G	EEF1G-201	Known	Known	None	0.10000000149011612	None	None	None	None
m54284U_191110_105540/5505961/ccs	PB_GM12878_R1	hg38_SIRV	chrX	13689159	13709817	+	3	1316	55904	199720	ENSG00000123595.7	ENST00000464506.1	RAB9A	RAB9A-202	Known	Known	None	0.30000001192092896	None	None	None	None
m54284U_191111_172039/51839001/ccs	PB_GM12878_R2	hg38_SIRV	chr4	151099628	151104634	+	6	861	14363	52538	ENSG00000145425.9	ENST00000274065.8	RPS3A	RPS3A-201	Known	Known	None	0.20000000298023224	None	None	None	None
m54284U_191111_172039/162530409/ccs	PB_GM12878_R2	hg38_SIRV	chr15	78540444	78549182	+	9	1050	41911	145860	ENSG00000041357.15	ENST00000560217.5	PSMA4	PSMA4-219	Known	Known	None	0.6000000238418579	None	None	None	None
m54284U_191111_172039/57280644/ccs	PB_GM12878_R2	hg38_SIRV	chr2	74147904	74135417	-	4	530	6528	23081	ENSG00000163170.11	ENST00000327428.9	BOLA3	BOLA3-202	Known	Known	None	0.30000001192092896	None	None	None	None
m54284U_191111_172039/105253574/ccs	PB_GM12878_R2	hg38_SIRV	chr22	45672050	45843984	+	12	1755	55612	198802	ENSG00000130638.16	ENST00000252934.9	ATXN10	ATXN10-201	Known	Known	None	0.30000001192092896	None	None	None	None
m54284U_191111_172039/101712744/ccs	PB_GM12878_R2	hg38_SIRV	chr7	92246049	92241142	-	5	661	22230	395131	ENSG00000001631.15	ENCODEHT000395131	KRIT1	ENCODEHT000395131	Known	NIC	None	0.800000011920929	None	None	None	None
m54284U_191110_105540/10290394/ccs	PB_GM12878_R1	hg38_SIRV	chrX	13689159	13709823	+	2	1233	55904	199722	ENSG00000123595.7	ENST00000618931.2	RAB9A	RAB9A-203	Known	Known	None	0.30000001192092896	None	None	None	None
m54284U_191110_105540/176882820/ccs	PB_GM12878_R1	hg38_SIRV	chr17	39200321	39204719	+	6	686	46462	163548	ENSG00000108298.11	ENST00000225430.9	RPL19	RPL19-201	Known	Known	None	0.10000000149011612	None	None	None	None
642fc53a-501b-4fc6-8c6e-32b2e515e5d9	ONT_GM12878_R1	hg38_SIRV	chr1	31296745	31259570	-	10	1555	1009	3689	ENSG00000060688.12	ENST00000263694.8	SNRNP40	SNRNP40-201	Known	Known	None	0.25	None	None	None	None
b8434b2d-b935-462d-907c-84173780d2eb	ONT_GM12878_R2	hg38_SIRV	chr19	16428735	16361578	-	15	2130	50101	395140	ENSG00000127527.13	ENCODEHT000395140	EPS15L1	ENCODEHT000395140	Known	ISM	Suffix	0.25	None	None	None	None
m54284U_191110_105540/118031763/ccs	PB_GM12878_R1	hg38_SIRV	chr16	74296815	74305698	+	7	1040	44580	156208	ENSG00000103035.10	ENST00000219313.8	PSMD7	PSMD7-201	Known	Known	None	0.6000000238418579	None	None	None	None
m54284U_191110_105540/88738295/ccs	PB_GM12878_R1	hg38_SIRV	chr11	62573860	62559603	-	10	1401	32021	110229	ENSG00000254772.9	ENST00000329251.4	EEF1G	EEF1G-201	Known	Known	None	0.10000000149011612	None	None	None	None
m54284U_191110_105540/10355592/ccs	PB_GM12878_R1	hg38_SIRV	chrX	13689159	13709668	+	3	1167	55904	199720	ENSG00000123595.7	ENST00000464506.1	RAB9A	RAB9A-202	Known	Known	None	0.30000001192092896	None	None	None	None
45565d40-7444-4e90-933f-1ec726075dde	ONT_GM12878_R2	hg38_SIRV	chr3	51995881	51993628	-	4	634	10231	37799	ENSG00000162244.11	ENST00000294189.10	RPL29	RPL29-201	Known	Known	None	0.10000000149011612	None	None	None	None
m54284U_191110_105540/168626468/ccs	PB_GM12878_R1	hg38_SIRV	chr5	138033059	137943004	-	21	2954	16832	395015	ENSG00000031003.10	ENCODEHT000395015	FAM13B	ENCODEHT000395015	Known	ISM	Prefix	0.550000011920929	None	None	None	None
m54284U_191110_105540/146540378/ccs	PB_GM12878_R1	hg38_SIRV	chr14	93184899	93182177	-	3	2431	39675	138375	ENSG00000165943.4	ENST00000298894.4	MOAP1	MOAP1-201	Known	Known	None	0.3499999940395355	None	None	None	None
m54284U_191111_172039/109054403/ccs	PB_GM12878_R2	hg38_SIRV	chr22	45672050	45843986	+	12	1757	55612	198802	ENSG00000130638.16	ENST00000252934.9	ATXN10	ATXN10-201	Known	Known	None	0.25	None	None	None	None
m54284U_191111_172039/163120762/ccs	PB_GM12878_R2	hg38_SIRV	chr15	78540444	78548903	+	9	864	41911	145861	ENSG00000041357.15	ENST00000044462.11	PSMA4	PSMA4-201	Known	Known	None	0.6499999761581421	None	None	None	None
m54284U_191111_172039/51841753/ccs	PB_GM12878_R2	hg38_SIRV	chr4	151099628	151104634	+	6	861	14363	52538	ENSG00000145425.9	ENST00000274065.8	RPS3A	RPS3A-201	Known	Known	None	0.20000000298023224	None	None	None	None
m54284U_191111_172039/62130401/ccs	PB_GM12878_R2	hg38_SIRV	chr2	74147923	74135417	-	4	549	6528	23081	ENSG00000163170.11	ENST00000327428.9	BOLA3	BOLA3-202	Known	Known	None	0.30000001192092896	None	None	None	None
m54284U_191110_105540/10487889/ccs	PB_GM12878_R1	hg38_SIRV	chrX	13689159	13709812	+	3	1311	55904	199720	ENSG00000123595.7	ENST00000464506.1	RAB9A	RAB9A-202	Known	Known	None	0.30000001192092896	None	None	None	None
m54284U_191110_105540/177014173/ccs	PB_GM12878_R1	hg38_SIRV	chr17	39200321	39204720	+	6	687	46462	163548	ENSG00000108298.11	ENST00000225430.9	RPL19	RPL19-201	Known	Known	None	0.10000000149011612	None	None	None	None
m54284U_191111_172039/177341984/ccs	PB_GM12878_R2	hg38_SIRV	chr7	92245926	92241122	-	5	574	22230	77792	ENSG00000001631.15	ENST00000425919.5	KRIT1	KRIT1-209	Known	Known	None	0.800000011920929	None	None	None	None
m54284U_191111_172039/129305316/ccs	PB_GM12878_R2	hg38_SIRV	chr22	45672050	45843986	+	12	1757	55612	198802	ENSG00000130638.16	ENST00000252934.9	ATXN10	ATXN10-201	Known	Known	None	0.25	None	None	None	None
m54284U_191110_105540/11078424/ccs	PB_GM12878_R1	hg38_SIRV	chrX	13689159	13709821	+	2	1231	55904	199722	ENSG00000123595.7	ENST00000618931.2	RAB9A	RAB9A-203	Known	Known	None	0.30000001192092896	None	None	None	None
cf0724d5-6e62-4190-aae5-7a9c87a914b8	ONT_GM12878_R1	hg38_SIRV	chr19	16425287	16361579	-	14	2066	50101	395141	ENSG00000127527.13	ENCODEHT000395141	EPS15L1	ENCODEHT000395141	Known	ISM	Suffix	0.25	None	None	None	None
m54284U_191110_105540/88803107/ccs	PB_GM12878_R1	hg38_SIRV	chr11	62573860	62559603	-	10	1408	32021	110229	ENSG00000254772.9	ENST00000329251.4	EEF1G	EEF1G-201	Known	Known	None	0.10000000149011612	None	None	None	None
m54284U_191111_172039/163774522/ccs	PB_GM12878_R2	hg38_SIRV	chr15	78540442	78548895	+	9	843	41911	394604	ENSG00000041357.15	ENCODEHT000394604	PSMA4	ENCODEHT000394604	Known	NNC	None	0.6499999761581421	None	None	None	None
m54284U_191110_105540/24184387/ccs	PB_GM12878_R1	hg38_SIRV	chr5	138033031	137942882	-	20	2838	16832	395045	ENSG00000031003.10	ENCODEHT000395045	FAM13B	ENCODEHT000395045	Known	ISM	Prefix	0.5	None	None	None	None
m54284U_191110_105540/121832669/ccs	PB_GM12878_R1	hg38_SIRV	chr16	74296815	74306286	+	7	1628	44580	156208	ENSG00000103035.10	ENST00000219313.8	PSMD7	PSMD7-201	Known	Known	None	0.15000000596046448	None	None	None	None
5601ce7d-9966-4fd6-9238-002b9d7340cb	ONT_GM12878_R2	hg38_SIRV	chr1	31260052	31259570	-	1	483	1009	395142	ENSG00000060688.12	ENCODEHT000395142	SNRNP40	ENCODEHT000395142	Known	ISM	None	0.25	None	None	None	None
805044d6-150c-4851-8dd1-0bb304a5966b	ONT_GM12878_R2	hg38_SIRV	chr3	51995818	51993629	-	3	609	10231	391822	ENSG00000162244.11	ENCODEHT000391822	RPL29	ENCODEHT000391822	Known	ISM	Both	0.10000000149011612	None	None	None	None
m54284U_191110_105540/8651659/ccs	PB_GM12878_R1	hg38_SIRV	chr14	93184890	93182195	-	3	2404	39675	138375	ENSG00000165943.4	ENST00000298894.4	MOAP1	MOAP1-201	Known	Known	None	0.10000000149011612	None	None	None	None
m54284U_191111_172039/64881380/ccs	PB_GM12878_R2	hg38_SIRV	chr2	74147904	74135417	-	4	530	6528	23081	ENSG00000163170.11	ENST00000327428.9	BOLA3	BOLA3-202	Known	Known	None	0.30000001192092896	None	None	None	None
m54284U_191110_105540/11732486/ccs	PB_GM12878_R1	hg38_SIRV	chrX	13689159	13709823	+	2	1233	55904	199722	ENSG00000123595.7	ENST00000618931.2	RAB9A	RAB9A-203	Known	Known	None	0.30000001192092896	None	None	None	None
m54284U_191111_172039/51905786/ccs	PB_GM12878_R2	hg38_SIRV	chr4	151099628	151104634	+	6	861	14363	52538	ENSG00000145425.9	ENST00000274065.8	RPS3A	RPS3A-201	Known	Known	None	0.20000000298023224	None	None	None	None
m54284U_191111_172039/132647338/ccs	PB_GM12878_R2	hg38_SIRV	chr22	45672050	45843986	+	12	1757	55612	198802	ENSG00000130638.16	ENST00000252934.9	ATXN10	ATXN10-201	Known	Known	None	0.25	None	None	None	None
m54284U_191110_105540/12651359/ccs	PB_GM12878_R1	hg38_SIRV	chrX	13689159	13709643	+	3	1142	55904	199720	ENSG00000123595.7	ENST00000464506.1	RAB9A	RAB9A-202	Known	Known	None	0.6499999761581421	None	None	None	None
m54284U_191110_105540/177015087/ccs	PB_GM12878_R1	hg38_SIRV	chr17	39200321	39204718	+	6	685	46462	163548	ENSG00000108298.11	ENST00000225430.9	RPL19	RPL19-201	Known	Known	None	0.10000000149011612	None	None	None	None
m54284U_191110_105540/13042281/ccs	PB_GM12878_R1	hg38_SIRV	chrX	13689159	13709666	+	3	1284	55904	395143	ENSG00000123595.7	ENCODEHT000395143	RAB9A	ENCODEHT000395143	Known	NIC	None	0.30000001192092896	None	None	None	None
m54284U_191110_105540/88933313/ccs	PB_GM12878_R1	hg38_SIRV	chr11	62573863	62559603	-	10	1411	32021	110229	ENSG00000254772.9	ENST00000329251.4	EEF1G	EEF1G-201	Known	Known	None	0.10000000149011612	None	None	None	None
7f24fe33-aa23-4524-a347-065e197bac01	ONT_GM12878_R2	hg38_SIRV	chr19	16413792	16361579	-	10	1407	50101	395144	ENSG00000127527.13	ENCODEHT000395144	EPS15L1	ENCODEHT000395144	Known	ISM	Suffix	0.25	None	None	None	None
m54284U_191110_105540/137692323/ccs	PB_GM12878_R1	hg38_SIRV	chr7	92242130	92241128	-	2	122	22230	395145	ENSG00000001631.15	ENCODEHT000395145	KRIT1	ENCODEHT000395145	Known	ISM	Both	0.699999988079071	None	None	None	None
f737665d-7f86-44b0-af7b-0cee2f71abcd	ONT_GM12878_R1	hg38_SIRV	chr14	93182957	93182196	-	1	762	39675	395146	ENSG00000165943.4	ENCODEHT000395146	MOAP1	ENCODEHT000395146	Known	Genomic	None	0.10000000149011612	None	None	None	None
m54284U_191111_172039/165349875/ccs	PB_GM12878_R2	hg38_SIRV	chr15	78540444	78549198	+	9	1159	41911	145861	ENSG00000041357.15	ENST00000044462.11	PSMA4	PSMA4-201	Known	Known	None	0.3499999940395355	None	None	None	None
m54284U_191110_105540/42666065/ccs	PB_GM12878_R1	hg38_SIRV	chr5	138033052	137942882	-	20	2753	16832	395023	ENSG00000031003.10	ENCODEHT000395023	FAM13B	ENCODEHT000395023	Known	NIC	None	0.5	None	None	None	None
034e315b-fb73-426f-ab70-3234e125da74	ONT_GM12878_R2	hg38_SIRV	chr3	51995872	51993628	-	4	631	10231	37799	ENSG00000162244.11	ENST00000294189.10	RPL29	RPL29-201	Known	Known	None	0.10000000149011612	None	None	None	None
m54284U_191111_172039/141101163/ccs	PB_GM12878_R2	hg38_SIRV	chr22	45672050	45843984	+	12	1755	55612	198802	ENSG00000130638.16	ENST00000252934.9	ATXN10	ATXN10-201	Known	Known	None	0.30000001192092896	None	None	None	None
m54284U_191111_172039/76284206/ccs	PB_GM12878_R2	hg38_SIRV	chr2	74147876	74135417	-	4	502	6528	23081	ENSG00000163170.11	ENST00000327428.9	BOLA3	BOLA3-202	Known	Known	None	0.30000001192092896	None	None	None	None
m54284U_191110_105540/14221371/ccs	PB_GM12878_R1	hg38_SIRV	chrX	13689159	13709823	+	3	1322	55904	199720	ENSG00000123595.7	ENST00000464506.1	RAB9A	RAB9A-202	Known	Known	None	0.30000001192092896	None	None	None	None
m54284U_191111_172039/51907207/ccs	PB_GM12878_R2	hg38_SIRV	chr4	151099628	151104636	+	6	863	14363	52538	ENSG00000145425.9	ENST00000274065.8	RPS3A	RPS3A-201	Known	Known	None	0.20000000298023224	None	None	None	None
m54284U_191110_105540/123079346/ccs	PB_GM12878_R1	hg38_SIRV	chr16	74296815	74306286	+	7	1628	44580	156208	ENSG00000103035.10	ENST00000219313.8	PSMD7	PSMD7-201	Known	Known	None	0.15000000596046448	None	None	None	None
c0ea592d-d0b6-45b5-aa64-49612a8d3e16	ONT_GM12878_R2	hg38_SIRV	chr1	31296759	31259570	-	10	1584	1009	3689	ENSG00000060688.12	ENST00000263694.8	SNRNP40	SNRNP40-201	Known	Known	None	0.25	None	None	None	None
m54284U_191110_105540/88999017/ccs	PB_GM12878_R1	hg38_SIRV	chr11	62573860	62559603	-	10	1408	32021	110229	ENSG00000254772.9	ENST00000329251.4	EEF1G	EEF1G-201	Known	Known	None	0.10000000149011612	None	None	None	None
m54284U_191110_105540/15009039/ccs	PB_GM12878_R1	hg38_SIRV	chrX	13689159	13709643	+	3	1221	55904	199721	ENSG00000123595.7	ENST00000243325.6	RAB9A	RAB9A-201	Known	Known	None	0.6499999761581421	None	None	None	None
m54284U_191110_105540/177015303/ccs	PB_GM12878_R1	hg38_SIRV	chr17	39200321	39204718	+	6	685	46462	163548	ENSG00000108298.11	ENST00000225430.9	RPL19	RPL19-201	Known	Known	None	0.10000000149011612	None	None	None	None
m54284U_191111_172039/165676997/ccs	PB_GM12878_R2	hg38_SIRV	chr15	78540444	78549190	+	9	1151	41911	145861	ENSG00000041357.15	ENST00000044462.11	PSMA4	PSMA4-201	Known	Known	None	0.44999998807907104	None	None	None	None
m54284U_191110_105540/105252025/ccs	PB_GM12878_R1	hg38_SIRV	chr5	138033056	137942882	-	20	2757	16832	395023	ENSG00000031003.10	ENCODEHT000395023	FAM13B	ENCODEHT000395023	Known	NIC	None	0.5	None	None	None	None
m54284U_191110_105540/15403536/ccs	PB_GM12878_R1	hg38_SIRV	chrX	13689150	13716089	+	3	592	55906	394677	ENSG00000046651.14	ENCODEHT000394677	OFD1	ENCODEHT000394677	Known	ISM	Prefix	0.5	None	None	None	None
m54284U_191111_172039/144245736/ccs	PB_GM12878_R2	hg38_SIRV	chr22	45672050	45843986	+	12	1757	55612	198802	ENSG00000130638.16	ENST00000252934.9	ATXN10	ATXN10-201	Known	Known	None	0.25	None	None	None	None
b9a4ce86-8d14-4002-bfd8-df5e89fb164b	ONT_GM12878_R2	hg38_SIRV	chr3	51995881	51993628	-	4	640	10231	37799	ENSG00000162244.11	ENST00000294189.10	RPL29	RPL29-201	Known	Known	None	0.10000000149011612	None	None	None	None
4b65e7e9-74fd-447a-b240-569d47076253	ONT_GM12878_R1	hg38_SIRV	chr19	16471966	16361580	-	22	2673	50101	179006	ENSG00000127527.13	ENST00000535753.6	EPS15L1	EPS15L1-203	Known	Known	None	0.20000000298023224	None	None	None	None
m54284U_191110_105540/88999056/ccs	PB_GM12878_R1	hg38_SIRV	chr11	62573859	62559603	-	10	1407	32021	110229	ENSG00000254772.9	ENST00000329251.4	EEF1G	EEF1G-201	Known	Known	None	0.10000000149011612	None	None	None	None
m54284U_191111_172039/51971228/ccs	PB_GM12878_R2	hg38_SIRV	chr4	151099628	151104636	+	6	863	14363	52538	ENSG00000145425.9	ENST00000274065.8	RPS3A	RPS3A-201	Known	Known	None	0.20000000298023224	None	None	None	None
3aad30af-7c0f-4969-b514-850f35206840	ONT_GM12878_R2	hg38_SIRV	chr1	31296749	31259570	-	10	1564	1009	3689	ENSG00000060688.12	ENST00000263694.8	SNRNP40	SNRNP40-201	Known	Known	None	0.25	None	None	None	None
m54284U_191111_172039/83625520/ccs	PB_GM12878_R2	hg38_SIRV	chr2	74147894	74135417	-	4	520	6528	23081	ENSG00000163170.11	ENST00000327428.9	BOLA3	BOLA3-202	Known	Known	None	0.30000001192092896	None	None	None	None
m54284U_191110_105540/15729601/ccs	PB_GM12878_R1	hg38_SIRV	chrX	13689159	13709817	+	3	1316	55904	199720	ENSG00000123595.7	ENST00000464506.1	RAB9A	RAB9A-202	Known	Known	None	0.30000001192092896	None	None	None	None
34d9fa1f-f230-4fda-8c17-2e5d638dbfc1	ONT_GM12878_R1	hg38_SIRV	chr14	93184873	93182196	-	2	2482	39675	138376	ENSG00000165943.4	ENST00000556883.1	MOAP1	MOAP1-202	Known	Known	None	0.10000000149011612	None	None	None	None
m54284U_191110_105540/61671891/ccs	PB_GM12878_R1	hg38_SIRV	chr7	92243074	92242182	-	1	893	22230	395147	ENSG00000001631.15	ENCODEHT000395147	KRIT1	ENCODEHT000395147	Known	Genomic	None	0.30000001192092896	None	None	None	None
m54284U_191111_172039/158860031/ccs	PB_GM12878_R2	hg38_SIRV	chr22	45672050	45843984	+	12	1755	55612	198802	ENSG00000130638.16	ENST00000252934.9	ATXN10	ATXN10-201	Known	Known	None	0.30000001192092896	None	None	None	None
m54284U_191110_105540/177015512/ccs	PB_GM12878_R1	hg38_SIRV	chr17	39200321	39204720	+	6	687	46462	163548	ENSG00000108298.11	ENST00000225430.9	RPL19	RPL19-201	Known	Known	None	0.10000000149011612	None	None	None	None
m54284U_191110_105540/125239494/ccs	PB_GM12878_R1	hg38_SIRV	chr16	74296815	74305702	+	7	1044	44580	156208	ENSG00000103035.10	ENST00000219313.8	PSMD7	PSMD7-201	Known	Known	None	0.6499999761581421	None	None	None	None
m54284U_191110_105540/16516641/ccs	PB_GM12878_R1	hg38_SIRV	chrX	13689159	13709670	+	3	1169	55904	199720	ENSG00000123595.7	ENST00000464506.1	RAB9A	RAB9A-202	Known	Known	None	0.30000001192092896	None	None	None	None
e7a930bc-8bcc-463e-8be1-9d693b443e82	ONT_GM12878_R2	hg38_SIRV	chr14	93183774	93182197	-	1	1719	39675	395146	ENSG00000165943.4	ENCODEHT000395146	MOAP1	ENCODEHT000395146	Known	Genomic	None	0.10000000149011612	None	None	None	None
e179f979-3665-4d45-aabc-3737b098350c	ONT_GM12878_R2	hg38_SIRV	chr3	51995881	51993628	-	4	640	10231	37799	ENSG00000162244.11	ENST00000294189.10	RPL29	RPL29-201	Known	Known	None	0.10000000149011612	None	None	None	None
m54284U_191111_172039/166592791/ccs	PB_GM12878_R2	hg38_SIRV	chr15	78540444	78549194	+	9	1155	41911	145861	ENSG00000041357.15	ENST00000044462.11	PSMA4	PSMA4-201	Known	Known	None	0.4000000059604645	None	None	None	None
m54284U_191111_172039/38013126/ccs	PB_GM12878_R2	hg38_SIRV	chr7	92245925	92242408	-	2	3289	22230	395148	ENSG00000001631.15	ENCODEHT000395148	KRIT1	ENCODEHT000395148	Known	NNC	None	0.699999988079071	None	None	None	None
m54284U_191111_172039/160628766/ccs	PB_GM12878_R2	hg38_SIRV	chr5	138033090	137942945	-	21	2873	16832	395149	ENSG00000031003.10	ENCODEHT000395149	FAM13B	ENCODEHT000395149	Known	ISM	Prefix	0.44999998807907104	None	None	None	None
m54284U_191110_105540/88999349/ccs	PB_GM12878_R1	hg38_SIRV	chr11	62573861	62559603	-	10	1409	32021	110229	ENSG00000254772.9	ENST00000329251.4	EEF1G	EEF1G-201	Known	Known	None	0.10000000149011612	None	None	None	None
af35fab6-0c22-4987-840d-1951dc13212f	ONT_GM12878_R1	hg38_SIRV	chr19	16402386	16361581	-	8	1059	50101	395150	ENSG00000127527.13	ENCODEHT000395150	EPS15L1	ENCODEHT000395150	Known	ISM	Suffix	0.20000000298023224	None	None	None	None
8d1d445f-aee6-4030-9a2f-59234038cbd7	ONT_GM12878_R2	hg38_SIRV	chr14	93182929	93182197	-	1	889	39675	395146	ENSG00000165943.4	ENCODEHT000395146	MOAP1	ENCODEHT000395146	Known	Genomic	None	0.10000000149011612	None	None	None	None
m54284U_191111_172039/159910710/ccs	PB_GM12878_R2	hg38_SIRV	chr22	45672050	45843986	+	12	1757	55612	198802	ENSG00000130638.16	ENST00000252934.9	ATXN10	ATXN10-201	Known	Known	None	0.25	None	None	None	None
m54284U_191110_105540/16910005/ccs	PB_GM12878_R1	hg38_SIRV	chrX	13689159	13709825	+	3	1324	55904	199720	ENSG00000123595.7	ENST00000464506.1	RAB9A	RAB9A-202	Known	Known	None	0.20000000298023224	None	None	None	None
m54284U_191111_172039/30343752/ccs	PB_GM12878_R2	hg38_SIRV	chr7	92245593	92242992	-	1	2573	22230	395147	ENSG00000001631.15	ENCODEHT000395147	KRIT1	ENCODEHT000395147	Known	Genomic	None	0.3499999940395355	None	None	None	None
m54284U_191111_172039/97780848/ccs	PB_GM12878_R2	hg38_SIRV	chr2	74147877	74135417	-	4	503	6528	23081	ENSG00000163170.11	ENST00000327428.9	BOLA3	BOLA3-202	Known	Known	None	0.30000001192092896	None	None	None	None
m54284U_191111_172039/51972459/ccs	PB_GM12878_R2	hg38_SIRV	chr4	151099628	151104633	+	6	860	14363	52538	ENSG00000145425.9	ENST00000274065.8	RPS3A	RPS3A-201	Known	Known	None	0.15000000596046448	None	None	None	None
c9481d41-e016-4962-9c5c-1e3da6dc675b	ONT_GM12878_R2	hg38_SIRV	chr1	31261557	31259570	-	2	577	1009	3690	ENSG00000060688.12	ENST00000486941.1	SNRNP40	SNRNP40-205	Known	Known	None	0.25	None	None	None	None
8631f520-a318-458d-ad95-ab73e3ea2d67	ONT_GM12878_R1	hg38_SIRV	chr14	93183050	93182198	-	1	1009	39675	395146	ENSG00000165943.4	ENCODEHT000395146	MOAP1	ENCODEHT000395146	Known	Genomic	None	0.10000000149011612	None	None	None	None
m54284U_191110_105540/177143843/ccs	PB_GM12878_R1	hg38_SIRV	chr17	39200321	39204703	+	6	670	46462	163548	ENSG00000108298.11	ENST00000225430.9	RPL19	RPL19-201	Known	Known	None	0.6000000238418579	None	None	None	None
m54284U_191110_105540/19335299/ccs	PB_GM12878_R1	hg38_SIRV	chrX	13689159	13709662	+	3	1161	55904	199720	ENSG00000123595.7	ENST00000464506.1	RAB9A	RAB9A-202	Known	Known	None	0.3499999940395355	None	None	None	None
f4b2225d-4707-47b0-aa75-feb2cc18f00a	ONT_GM12878_R2	hg38_SIRV	chr3	51995819	51993629	-	3	610	10231	391822	ENSG00000162244.11	ENCODEHT000391822	RPL29	ENCODEHT000391822	Known	ISM	Both	0.10000000149011612	None	None	None	None
m54284U_191111_172039/166658393/ccs	PB_GM12878_R2	hg38_SIRV	chr15	78540444	78549179	+	9	1140	41911	145861	ENSG00000041357.15	ENST00000044462.11	PSMA4	PSMA4-201	Known	Known	None	0.5	None	None	None	None
m54284U_191111_172039/168233772/ccs	PB_GM12878_R2	hg38_SIRV	chr22	45672050	45843985	+	12	1756	55612	198802	ENSG00000130638.16	ENST00000252934.9	ATXN10	ATXN10-201	Known	Known	None	0.25	None	None	None	None
m54284U_191110_105540/129042356/ccs	PB_GM12878_R1	hg38_SIRV	chr16	74296815	74305665	+	7	1007	44580	156208	ENSG00000103035.10	ENST00000219313.8	PSMD7	PSMD7-201	Known	Known	None	0.6000000238418579	None	None	None	None
m54284U_191110_105540/88999650/ccs	PB_GM12878_R1	hg38_SIRV	chr11	62573860	62559603	-	10	1408	32021	110229	ENSG00000254772.9	ENST00000329251.4	EEF1G	EEF1G-201	Known	Known	None	0.10000000149011612	None	None	None	None
fe94c697-7759-4486-8495-3eff8d1e1cbf	ONT_GM12878_R2	hg38_SIRV	chr14	93182431	93182199	-	1	389	39675	395146	ENSG00000165943.4	ENCODEHT000395146	MOAP1	ENCODEHT000395146	Known	Genomic	None	0.05000000074505806	None	None	None	None
m54284U_191110_105540/19990719/ccs	PB_GM12878_R1	hg38_SIRV	chrX	13689159	13768080	+	21	2880	55906	395151	ENSG00000046651.14	ENCODEHT000395151	OFD1	ENCODEHT000395151	Known	NIC	None	0.699999988079071	None	None	None	None
m54284U_191111_172039/91162648/ccs	PB_GM12878_R2	hg38_SIRV	chr7	92244888	92243158	-	1	1732	22230	395152	ENSG00000001631.15	ENCODEHT000395152	KRIT1	ENCODEHT000395152	Known	Genomic	None	0.4000000059604645	None	None	None	None
m54284U_191110_105540/10946523/ccs	PB_GM12878_R1	hg38_SIRV	chr1	31296788	31259571	-	10	1612	1009	3689	ENSG00000060688.12	ENST00000263694.8	SNRNP40	SNRNP40-201	Known	Known	None	0.25	None	None	None	None
m54284U_191110_105540/118687435/ccs	PB_GM12878_R1	hg38_SIRV	chr5	138033075	137948434	-	16	2919	16832	395153	ENSG00000031003.10	ENCODEHT000395153	FAM13B	ENCODEHT000395153	Known	ISM	Prefix	0.75	None	None	None	None
c245117b-7534-46a6-bc23-0da74728cf74	ONT_GM12878_R2	hg38_SIRV	chr19	16471968	16361590	-	22	2676	50101	395154	ENSG00000127527.13	ENCODEHT000395154	EPS15L1	ENCODEHT000395154	Known	ISM	Prefix	0.3499999940395355	None	None	None	None
531c4430-b5c5-450f-8cf2-7657014388a8	ONT_GM12878_R2	hg38_SIRV	chr14	93182856	93182199	-	1	798	39675	395146	ENSG00000165943.4	ENCODEHT000395146	MOAP1	ENCODEHT000395146	Known	Genomic	None	0.05000000074505806	None	None	None	None
m54284U_191111_172039/105121974/ccs	PB_GM12878_R2	hg38_SIRV	chr2	74147904	74135417	-	4	530	6528	23081	ENSG00000163170.11	ENST00000327428.9	BOLA3	BOLA3-202	Known	Known	None	0.30000001192092896	None	None	None	None
m54284U_191110_105540/123274473/ccs	PB_GM12878_R1	hg38_SIRV	chr22	45672051	45844868	+	12	2638	55612	198802	ENSG00000130638.16	ENST00000252934.9	ATXN10	ATXN10-201	Known	Known	None	0.3499999940395355	None	None	None	None
m54284U_191110_105540/23201938/ccs	PB_GM12878_R1	hg38_SIRV	chrX	13689159	13709644	+	3	1143	55904	199720	ENSG00000123595.7	ENST00000464506.1	RAB9A	RAB9A-202	Known	Known	None	0.6000000238418579	None	None	None	None
m54284U_191111_172039/51972520/ccs	PB_GM12878_R2	hg38_SIRV	chr4	151099628	151104636	+	6	863	14363	52538	ENSG00000145425.9	ENST00000274065.8	RPS3A	RPS3A-201	Known	Known	None	0.20000000298023224	None	None	None	None
m54284U_191111_172039/129303095/ccs	PB_GM12878_R2	hg38_SIRV	chr7	92245705	92243264	-	1	2345	22230	395152	ENSG00000001631.15	ENCODEHT000395152	KRIT1	ENCODEHT000395152	Known	Genomic	None	0.800000011920929	None	None	None	None
m54284U_191111_172039/166856024/ccs	PB_GM12878_R2	hg38_SIRV	chr15	78540444	78548907	+	9	868	41911	145861	ENSG00000041357.15	ENST00000044462.11	PSMA4	PSMA4-201	Known	Known	None	0.699999988079071	None	None	None	None
m54284U_191110_105540/177800304/ccs	PB_GM12878_R1	hg38_SIRV	chr17	39200321	39204703	+	6	670	46462	163548	ENSG00000108298.11	ENST00000225430.9	RPL19	RPL19-201	Known	Known	None	0.6000000238418579	None	None	None	None
0cf3f378-d2ce-4f22-a0c5-1efb2711c30a	ONT_GM12878_R2	hg38_SIRV	chr3	51995882	51993628	-	4	641	10231	37799	ENSG00000162244.11	ENST00000294189.10	RPL29	RPL29-201	Known	Known	None	0.10000000149011612	None	None	None	None
9d4e191c-3f63-402e-a251-2954ae684d0c	ONT_GM12878_R2	hg38_SIRV	chr14	93183756	93182199	-	1	1703	39675	395146	ENSG00000165943.4	ENCODEHT000395146	MOAP1	ENCODEHT000395146	Known	Genomic	None	0.05000000074505806	None	None	None	None
m54284U_191110_105540/89130305/ccs	PB_GM12878_R1	hg38_SIRV	chr11	62573860	62559603	-	10	1408	32021	110229	ENSG00000254772.9	ENST00000329251.4	EEF1G	EEF1G-201	Known	Known	None	0.10000000149011612	None	None	None	None
0b5e5c2a-e2e8-4688-b597-a02a8e858ed3	ONT_GM12878_R1	hg38_SIRV	chr7	92246009	92399222	+	20	4158	22234	395155	ENSG00000001629.9	ENCODEHT000395155	ANKIB1	ENCODEHT000395155	Known	NNC	None	0.44999998807907104	None	None	None	None
m54284U_191110_105540/129108642/ccs	PB_GM12878_R1	hg38_SIRV	chr16	74296815	74306284	+	7	1626	44580	156208	ENSG00000103035.10	ENST00000219313.8	PSMD7	PSMD7-201	Known	Known	None	0.15000000596046448	None	None	None	None
m54284U_191110_105540/26215255/ccs	PB_GM12878_R1	hg38_SIRV	chr22	45672052	45843986	+	12	1755	55612	198802	ENSG00000130638.16	ENST00000252934.9	ATXN10	ATXN10-201	Known	Known	None	0.25	None	None	None	None
m54284U_191110_105540/18416108/ccs	PB_GM12878_R1	hg38_SIRV	chr1	31296772	31259571	-	10	1596	1009	3689	ENSG00000060688.12	ENST00000263694.8	SNRNP40	SNRNP40-201	Known	Known	None	0.25	None	None	None	None
m54284U_191110_105540/24838576/ccs	PB_GM12878_R1	hg38_SIRV	chrX	13689159	13709823	+	3	1322	55904	199720	ENSG00000123595.7	ENST00000464506.1	RAB9A	RAB9A-202	Known	Known	None	0.30000001192092896	None	None	None	None
7631c685-484d-468d-ba3f-34656a8cfdff	ONT_GM12878_R2	hg38_SIRV	chr14	93182762	93182200	-	1	719	39675	395146	ENSG00000165943.4	ENCODEHT000395146	MOAP1	ENCODEHT000395146	Known	Genomic	None	0.10000000149011612	None	None	None	None
m54284U_191111_172039/15075368/ccs	PB_GM12878_R2	hg38_SIRV	chr7	92246027	92363035	+	11	2419	22234	395156	ENSG00000001629.9	ENCODEHT000395156	ANKIB1	ENCODEHT000395156	Known	NNC	None	0.25	None	None	None	None
m54284U_191110_105540/28248786/ccs	PB_GM12878_R1	hg38_SIRV	chrX	13689165	13709802	+	3	1184	55904	394461	ENSG00000123595.7	ENCODEHT000394461	RAB9A	ENCODEHT000394461	Known	NNC	None	0.3499999940395355	None	None	None	None
m54284U_191111_172039/52233758/ccs	PB_GM12878_R2	hg38_SIRV	chr5	138033097	137948436	-	17	3131	16832	395157	ENSG00000031003.10	ENCODEHT000395157	FAM13B	ENCODEHT000395157	Known	ISM	Prefix	0.699999988079071	None	None	None	None
m54284U_191110_105540/51578141/ccs	PB_GM12878_R1	hg38_SIRV	chr22	45672052	45843963	+	12	1732	55612	198802	ENSG00000130638.16	ENST00000252934.9	ATXN10	ATXN10-201	Known	Known	None	0.25	None	None	None	None
m54284U_191111_172039/52365242/ccs	PB_GM12878_R2	hg38_SIRV	chr4	151099628	151104634	+	6	861	14363	52538	ENSG00000145425.9	ENST00000274065.8	RPS3A	RPS3A-201	Known	Known	None	0.20000000298023224	None	None	None	None
m54284U_191110_105540/177801125/ccs	PB_GM12878_R1	hg38_SIRV	chr17	39200321	39204703	+	6	670	46462	163548	ENSG00000108298.11	ENST00000225430.9	RPL19	RPL19-201	Known	Known	None	0.6000000238418579	None	None	None	None
m54284U_191110_105540/89131332/ccs	PB_GM12878_R1	hg38_SIRV	chr11	62573862	62559603	-	10	1410	32021	110229	ENSG00000254772.9	ENST00000329251.4	EEF1G	EEF1G-201	Known	Known	None	0.10000000149011612	None	None	None	None
m54284U_191111_172039/166921775/ccs	PB_GM12878_R2	hg38_SIRV	chr15	78540444	78549194	+	9	1155	41911	145861	ENSG00000041357.15	ENST00000044462.11	PSMA4	PSMA4-201	Known	Known	None	0.4000000059604645	None	None	None	None
m54284U_191111_172039/123339551/ccs	PB_GM12878_R2	hg38_SIRV	chr2	74147905	74135417	-	4	531	6528	23081	ENSG00000163170.11	ENST00000327428.9	BOLA3	BOLA3-202	Known	Known	None	0.30000001192092896	None	None	None	None
m54284U_191110_105540/29163651/ccs	PB_GM12878_R1	hg38_SIRV	chrX	13689159	13709669	+	3	1168	55904	199720	ENSG00000123595.7	ENST00000464506.1	RAB9A	RAB9A-202	Known	Known	None	0.30000001192092896	None	None	None	None
2989d088-57df-420e-b4b6-48f03ae4578d	ONT_GM12878_R2	hg38_SIRV	chr3	51995877	51993628	-	3	630	10231	391893	ENSG00000162244.11	ENCODEHT000391893	RPL29	ENCODEHT000391893	Known	NNC	None	0.10000000149011612	None	None	None	None
754a6628-406e-4028-9f03-c8db48c03e0c	ONT_GM12878_R2	hg38_SIRV	chr19	16385214	16361590	-	3	614	50101	395158	ENSG00000127527.13	ENCODEHT000395158	EPS15L1	ENCODEHT000395158	Known	ISM	Suffix	0.3499999940395355	None	None	None	None
m54284U_191110_105540/20710256/ccs	PB_GM12878_R1	hg38_SIRV	chr1	31296780	31259571	-	10	1604	1009	3689	ENSG00000060688.12	ENST00000263694.8	SNRNP40	SNRNP40-201	Known	Known	None	0.25	None	None	None	None
m54284U_191110_105540/83495312/ccs	PB_GM12878_R1	hg38_SIRV	chr22	45672019	45808214	+	10	2441	55612	394530	ENSG00000130638.16	ENCODEHT000394530	ATXN10	ENCODEHT000394530	Known	ISM	Prefix	0.800000011920929	None	None	None	None
m54284U_191110_105540/129761994/ccs	PB_GM12878_R1	hg38_SIRV	chr16	74296815	74305701	+	7	1043	44580	156208	ENSG00000103035.10	ENST00000219313.8	PSMD7	PSMD7-201	Known	Known	None	0.6499999761581421	None	None	None	None
m54284U_191110_105540/116917979/ccs	PB_GM12878_R1	hg38_SIRV	chr14	93184894	93182202	-	3	2401	39675	138375	ENSG00000165943.4	ENST00000298894.4	MOAP1	MOAP1-201	Known	Known	None	0.20000000298023224	None	None	None	None
m54284U_191110_105540/30083931/ccs	PB_GM12878_R1	hg38_SIRV	chrX	13689159	13709643	+	3	1142	55904	199720	ENSG00000123595.7	ENST00000464506.1	RAB9A	RAB9A-202	Known	Known	None	0.6499999761581421	None	None	None	None
ea7a5ab2-3da8-451c-96ce-303ebeab97e8	ONT_GM12878_R1	hg38_SIRV	chr7	92246035	92345138	+	7	1725	22234	395159	ENSG00000001629.9	ENCODEHT000395159	ANKIB1	ENCODEHT000395159	Known	ISM	Prefix	0.4000000059604645	None	None	None	None
6a67d7e5-39ab-470c-acfa-fb598506f767	ONT_GM12878_R2	hg38_SIRV	chr7	92246066	92252631	+	2	674	22234	395160	ENSG00000001629.9	ENCODEHT000395160	ANKIB1	ENCODEHT000395160	Known	NNC	None	0.30000001192092896	None	None	None	None
m54284U_191110_105540/177932191/ccs	PB_GM12878_R1	hg38_SIRV	chr17	39200321	39204727	+	6	694	46462	163548	ENSG00000108298.11	ENST00000225430.9	RPL19	RPL19-201	Known	Known	None	0.05000000074505806	None	None	None	None
m54284U_191111_172039/167051967/ccs	PB_GM12878_R2	hg38_SIRV	chr15	78540444	78549189	+	9	1150	41911	145861	ENSG00000041357.15	ENST00000044462.11	PSMA4	PSMA4-201	Known	Known	None	0.5	None	None	None	None
m54284U_191111_172039/142606545/ccs	PB_GM12878_R2	hg38_SIRV	chr5	138033084	137948444	-	16	2908	16832	395153	ENSG00000031003.10	ENCODEHT000395153	FAM13B	ENCODEHT000395153	Known	ISM	Prefix	0.550000011920929	None	None	None	None
m54284U_191110_105540/89260396/ccs	PB_GM12878_R1	hg38_SIRV	chr11	62573879	62559603	-	10	1427	32021	110229	ENSG00000254772.9	ENST00000329251.4	EEF1G	EEF1G-201	Known	Known	None	0.10000000149011612	None	None	None	None
m54284U_191110_105540/33229567/ccs	PB_GM12878_R1	hg38_SIRV	chrX	13689159	13709670	+	3	1169	55904	199720	ENSG00000123595.7	ENST00000464506.1	RAB9A	RAB9A-202	Known	Known	None	0.30000001192092896	None	None	None	None
m54284U_191111_172039/52365446/ccs	PB_GM12878_R2	hg38_SIRV	chr4	151099628	151104636	+	6	863	14363	52538	ENSG00000145425.9	ENST00000274065.8	RPS3A	RPS3A-201	Known	Known	None	0.20000000298023224	None	None	None	None
m54284U_191110_105540/85133201/ccs	PB_GM12878_R1	hg38_SIRV	chr22	45672052	45843977	+	12	1745	55612	198802	ENSG00000130638.16	ENST00000252934.9	ATXN10	ATXN10-201	Known	Known	None	0.3499999940395355	None	None	None	None
d20716d0-af3f-4266-a044-f81921d11b3f	ONT_GM12878_R1	hg38_SIRV	chr19	16471953	16361592	-	22	2661	50101	179006	ENSG00000127527.13	ENST00000535753.6	EPS15L1	EPS15L1-203	Known	Known	None	0.4000000059604645	None	None	None	None
888182d8-6e56-4396-8afb-8c8de74fd910	ONT_GM12878_R2	hg38_SIRV	chr3	51995883	51993628	-	4	642	10231	37799	ENSG00000162244.11	ENST00000294189.10	RPL29	RPL29-201	Known	Known	None	0.10000000149011612	None	None	None	None
m54284U_191111_172039/132580074/ccs	PB_GM12878_R2	hg38_SIRV	chr2	74147890	74135417	-	4	516	6528	23081	ENSG00000163170.11	ENST00000327428.9	BOLA3	BOLA3-202	Known	Known	None	0.30000001192092896	None	None	None	None
m54284U_191110_105540/23856356/ccs	PB_GM12878_R1	hg38_SIRV	chr1	31296757	31259571	-	10	1581	1009	3689	ENSG00000060688.12	ENST00000263694.8	SNRNP40	SNRNP40-201	Known	Known	None	0.25	None	None	None	None
m54284U_191111_172039/73664026/ccs	PB_GM12878_R2	hg38_SIRV	chr14	93184915	93182202	-	3	2422	39675	138375	ENSG00000165943.4	ENST00000298894.4	MOAP1	MOAP1-201	Known	Known	None	0.20000000298023224	None	None	None	None
m54284U_191110_105540/33556535/ccs	PB_GM12878_R1	hg38_SIRV	chrX	13689159	13709823	+	3	1322	55904	199720	ENSG00000123595.7	ENST00000464506.1	RAB9A	RAB9A-202	Known	Known	None	0.30000001192092896	None	None	None	None
m54284U_191111_172039/148112736/ccs	PB_GM12878_R2	hg38_SIRV	chr2	74147914	74135417	-	5	719	6528	395161	ENSG00000163170.11	ENCODEHT000395161	BOLA3	ENCODEHT000395161	Known	NNC	None	0.30000001192092896	None	None	None	None
m54284U_191110_105540/130680088/ccs	PB_GM12878_R1	hg38_SIRV	chr16	74296815	74305701	+	7	1043	44580	156208	ENSG00000103035.10	ENST00000219313.8	PSMD7	PSMD7-201	Known	Known	None	0.6499999761581421	None	None	None	None
m54284U_191110_105540/114558126/ccs	PB_GM12878_R1	hg38_SIRV	chr22	45672052	45843986	+	12	1755	55612	198802	ENSG00000130638.16	ENST00000252934.9	ATXN10	ATXN10-201	Known	Known	None	0.25	None	None	None	None
m54284U_191110_105540/89260431/ccs	PB_GM12878_R1	hg38_SIRV	chr11	62573861	62559603	-	10	1409	32021	110229	ENSG00000254772.9	ENST00000329251.4	EEF1G	EEF1G-201	Known	Known	None	0.10000000149011612	None	None	None	None
m54284U_191110_105540/35063664/ccs	PB_GM12878_R1	hg38_SIRV	chrX	13689159	13709660	+	3	1159	55904	199720	ENSG00000123595.7	ENST00000464506.1	RAB9A	RAB9A-202	Known	Known	None	0.3499999940395355	None	None	None	None
m54284U_191111_172039/167314560/ccs	PB_GM12878_R2	hg38_SIRV	chr15	78540444	78549189	+	9	1150	41911	145861	ENSG00000041357.15	ENST00000044462.11	PSMA4	PSMA4-201	Known	Known	None	0.5	None	None	None	None
m54284U_191110_105540/167839694/ccs	PB_GM12878_R1	hg38_SIRV	chr5	138033031	137948693	-	17	2817	16832	395157	ENSG00000031003.10	ENCODEHT000395157	FAM13B	ENCODEHT000395157	Known	ISM	Prefix	0.4000000059604645	None	None	None	None
40e422c7-9bbf-45cc-a55d-d417240e8332	ONT_GM12878_R1	hg38_SIRV	chr7	92246132	92400371	+	20	5145	22234	77801	ENSG00000001629.9	ENST00000265742.7	ANKIB1	ANKIB1-201	Known	Known	None	0.25	None	None	None	None
m54284U_191110_105540/178259016/ccs	PB_GM12878_R1	hg38_SIRV	chr17	39200321	39204720	+	6	687	46462	163548	ENSG00000108298.11	ENST00000225430.9	RPL19	RPL19-201	Known	Known	None	0.10000000149011612	None	None	None	None
m54284U_191111_172039/52365709/ccs	PB_GM12878_R2	hg38_SIRV	chr4	151099628	151104634	+	6	861	14363	52538	ENSG00000145425.9	ENST00000274065.8	RPS3A	RPS3A-201	Known	Known	None	0.20000000298023224	None	None	None	None
m54284U_191110_105540/136643264/ccs	PB_GM12878_R1	hg38_SIRV	chr5	138033011	137948769	-	18	3246	16832	395162	ENSG00000031003.10	ENCODEHT000395162	FAM13B	ENCODEHT000395162	Known	NNC	None	0.6499999761581421	None	None	None	None
m54284U_191110_105540/37750325/ccs	PB_GM12878_R1	hg38_SIRV	chrX	13689159	13709636	+	3	1135	55904	199720	ENSG00000123595.7	ENST00000464506.1	RAB9A	RAB9A-202	Known	Known	None	0.6499999761581421	None	None	None	None
1ccec4c2-4358-4023-9205-190907c1632b	ONT_GM12878_R2	hg38_SIRV	chr19	16395410	16361593	-	6	791	50101	395163	ENSG00000127527.13	ENCODEHT000395163	EPS15L1	ENCODEHT000395163	Known	ISM	Suffix	0.44999998807907104	None	None	None	None
m54284U_191110_105540/29295676/ccs	PB_GM12878_R1	hg38_SIRV	chr1	31296730	31259571	-	10	1571	1009	3689	ENSG00000060688.12	ENST00000263694.8	SNRNP40	SNRNP40-201	Known	Known	None	0.25	None	None	None	None
f22670b5-f68d-4b08-b8c0-7284007b756f	ONT_GM12878_R2	hg38_SIRV	chr3	51995819	51993629	-	3	616	10231	391822	ENSG00000162244.11	ENCODEHT000391822	RPL29	ENCODEHT000391822	Known	ISM	Both	0.10000000149011612	None	None	None	None
m54284U_191110_105540/126551643/ccs	PB_GM12878_R1	hg38_SIRV	chr22	45672052	45845307	+	12	3076	55612	198802	ENSG00000130638.16	ENST00000252934.9	ATXN10	ATXN10-201	Known	Known	None	0.25	None	None	None	None
m54284U_191111_172039/139198890/ccs	PB_GM12878_R2	hg38_SIRV	chr14	93184869	93182202	-	3	2376	39675	138375	ENSG00000165943.4	ENST00000298894.4	MOAP1	MOAP1-201	Known	Known	None	0.20000000298023224	None	None	None	None
m54284U_191110_105540/89325863/ccs	PB_GM12878_R1	hg38_SIRV	chr11	62573861	62559603	-	10	1409	32021	110229	ENSG00000254772.9	ENST00000329251.4	EEF1G	EEF1G-201	Known	Known	None	0.10000000149011612	None	None	None	None
m54284U_191111_172039/169542344/ccs	PB_GM12878_R2	hg38_SIRV	chr2	74147893	74135417	-	4	519	6528	23081	ENSG00000163170.11	ENST00000327428.9	BOLA3	BOLA3-202	Known	Known	None	0.30000001192092896	None	None	None	None
m54284U_191110_105540/38208998/ccs	PB_GM12878_R1	hg38_SIRV	chrX	13689159	13709670	+	3	1169	55904	199720	ENSG00000123595.7	ENST00000464506.1	RAB9A	RAB9A-202	Known	Known	None	0.30000001192092896	None	None	None	None
m54284U_191111_172039/167905483/ccs	PB_GM12878_R2	hg38_SIRV	chr15	78540444	78549189	+	9	1150	41911	145861	ENSG00000041357.15	ENST00000044462.11	PSMA4	PSMA4-201	Known	Known	None	0.5	None	None	None	None
m54284U_191110_105540/135662383/ccs	PB_GM12878_R1	hg38_SIRV	chr16	74296815	74305783	+	7	1125	44580	156208	ENSG00000103035.10	ENST00000219313.8	PSMD7	PSMD7-201	Known	Known	None	0.30000001192092896	None	None	None	None
m54284U_191110_105540/48301399/ccs	PB_GM12878_R1	hg38_SIRV	chr7	92246271	92390079	+	15	2354	22234	395164	ENSG00000001629.9	ENCODEHT000395164	ANKIB1	ENCODEHT000395164	Known	ISM	Prefix	0.699999988079071	None	None	None	None
m54284U_191110_105540/178323996/ccs	PB_GM12878_R1	hg38_SIRV	chr17	39200321	39204727	+	6	694	46462	163548	ENSG00000108298.11	ENST00000225430.9	RPL19	RPL19-201	Known	Known	None	0.05000000074505806	None	None	None	None
m54284U_191111_172039/52494565/ccs	PB_GM12878_R2	hg38_SIRV	chr4	151099628	151104636	+	6	863	14363	52538	ENSG00000145425.9	ENST00000274065.8	RPS3A	RPS3A-201	Known	Known	None	0.20000000298023224	None	None	None	None
m54284U_191110_105540/162661863/ccs	PB_GM12878_R1	hg38_SIRV	chr22	45672052	45843985	+	12	1754	55612	198802	ENSG00000130638.16	ENST00000252934.9	ATXN10	ATXN10-201	Known	Known	None	0.25	None	None	None	None
m54284U_191110_105540/40372976/ccs	PB_GM12878_R1	hg38_SIRV	chrX	13689159	13709643	+	3	1142	55904	199720	ENSG00000123595.7	ENST00000464506.1	RAB9A	RAB9A-202	Known	Known	None	0.6499999761581421	None	None	None	None
m54284U_191110_105540/1771524/ccs	PB_GM12878_R1	hg38_SIRV	chr5	138033066	137948958	-	17	2589	16832	395157	ENSG00000031003.10	ENCODEHT000395157	FAM13B	ENCODEHT000395157	Known	ISM	Prefix	0.3499999940395355	None	None	None	None
m54284U_191110_105540/30541136/ccs	PB_GM12878_R1	hg38_SIRV	chr1	31296780	31259571	-	10	1604	1009	3689	ENSG00000060688.12	ENST00000263694.8	SNRNP40	SNRNP40-201	Known	Known	None	0.25	None	None	None	None
107947ff-a3c2-40d8-aed4-8bb80669a1d6	ONT_GM12878_R2	hg38_SIRV	chr3	51995883	51993628	-	4	650	10231	37799	ENSG00000162244.11	ENST00000294189.10	RPL29	RPL29-201	Known	Known	None	0.10000000149011612	None	None	None	None
05c286b3-d862-49fa-b568-56c52fbcaaf2	ONT_GM12878_R1	hg38_SIRV	chr14	93184919	93182202	-	3	2426	39675	138375	ENSG00000165943.4	ENST00000298894.4	MOAP1	MOAP1-201	Known	Known	None	0.20000000298023224	None	None	None	None
m54284U_191110_105540/89327248/ccs	PB_GM12878_R1	hg38_SIRV	chr11	62573860	62559603	-	10	1408	32021	110229	ENSG00000254772.9	ENST00000329251.4	EEF1G	EEF1G-201	Known	Known	None	0.10000000149011612	None	None	None	None
m54284U_191110_105540/42402814/ccs	PB_GM12878_R1	hg38_SIRV	chrX	13689159	13709668	+	3	1167	55904	199720	ENSG00000123595.7	ENST00000464506.1	RAB9A	RAB9A-202	Known	Known	None	0.30000001192092896	None	None	None	None
m54284U_191110_105540/32703969/ccs	PB_GM12878_R1	hg38_SIRV	chr19	16404697	16361599	-	9	1321	50101	395165	ENSG00000127527.13	ENCODEHT000395165	EPS15L1	ENCODEHT000395165	Known	ISM	Suffix	0.6499999761581421	None	None	None	None
m54284U_191111_172039/169675002/ccs	PB_GM12878_R2	hg38_SIRV	chr15	78540444	78548906	+	9	867	41911	145861	ENSG00000041357.15	ENST00000044462.11	PSMA4	PSMA4-201	Known	Known	None	0.699999988079071	None	None	None	None
6f3baaac-02bc-4ece-aa27-935e79bc7400	ONT_GM12878_R1	hg38_SIRV	chr2	74145214	74135417	-	2	268	6528	23083	ENSG00000163170.11	ENST00000484655.1	BOLA3	BOLA3-205	Known	Known	None	0.30000001192092896	None	None	None	None
m54284U_191110_105540/175966678/ccs	PB_GM12878_R1	hg38_SIRV	chr22	45672052	45843986	+	12	1761	55612	198802	ENSG00000130638.16	ENST00000252934.9	ATXN10	ATXN10-201	Known	Known	None	0.25	None	None	None	None
m54284U_191110_105540/46205668/ccs	PB_GM12878_R1	hg38_SIRV	chrX	13689159	13709664	+	3	1163	55904	199720	ENSG00000123595.7	ENST00000464506.1	RAB9A	RAB9A-202	Known	Known	None	0.30000001192092896	None	None	None	None
m54284U_191111_172039/150537562/ccs	PB_GM12878_R2	hg38_SIRV	chr7	92246410	92386753	+	12	2062	22234	395166	ENSG00000001629.9	ENCODEHT000395166	ANKIB1	ENCODEHT000395166	Known	ISM	Prefix	0.30000001192092896	None	None	None	None
m54284U_191110_105540/179242836/ccs	PB_GM12878_R1	hg38_SIRV	chr17	39200321	39204720	+	6	687	46462	163548	ENSG00000108298.11	ENST00000225430.9	RPL19	RPL19-201	Known	Known	None	0.10000000149011612	None	None	None	None
m54284U_191110_105540/138742613/ccs	PB_GM12878_R1	hg38_SIRV	chr16	74296815	74305671	+	6	1907	44580	156212	ENSG00000103035.10	ENST00000568615.2	PSMD7	PSMD7-205	Known	Known	None	0.6499999761581421	None	None	None	None
m54284U_191111_172039/52494638/ccs	PB_GM12878_R2	hg38_SIRV	chr4	151099628	151104640	+	6	867	14363	52538	ENSG00000145425.9	ENST00000274065.8	RPS3A	RPS3A-201	Known	Known	None	0.15000000596046448	None	None	None	None
m54284U_191110_105540/176162282/ccs	PB_GM12878_R1	hg38_SIRV	chr5	138033056	137948958	-	17	2579	16832	395157	ENSG00000031003.10	ENCODEHT000395157	FAM13B	ENCODEHT000395157	Known	ISM	Prefix	0.3499999940395355	None	None	None	None
m54284U_191111_172039/67240918/ccs	PB_GM12878_R2	hg38_SIRV	chr19	16361909	16361600	-	1	310	50101	395167	ENSG00000127527.13	ENCODEHT000395167	EPS15L1	ENCODEHT000395167	Known	Genomic	None	0.699999988079071	None	None	None	None
m54284U_191110_105540/48696057/ccs	PB_GM12878_R1	hg38_SIRV	chr1	31296780	31259571	-	10	1603	1009	3689	ENSG00000060688.12	ENST00000263694.8	SNRNP40	SNRNP40-201	Known	Known	None	0.25	None	None	None	None
m54284U_191110_105540/48498105/ccs	PB_GM12878_R1	hg38_SIRV	chrX	13689159	13709642	+	2	1052	55904	199722	ENSG00000123595.7	ENST00000618931.2	RAB9A	RAB9A-203	Known	Known	None	0.6000000238418579	None	None	None	None
m54284U_191111_172039/20972038/ccs	PB_GM12878_R2	hg38_SIRV	chr22	45672052	45843986	+	12	1748	55612	198802	ENSG00000130638.16	ENST00000252934.9	ATXN10	ATXN10-201	Known	Known	None	0.25	None	None	None	None
m54284U_191110_105540/89327707/ccs	PB_GM12878_R1	hg38_SIRV	chr11	62573861	62559603	-	10	1409	32021	110229	ENSG00000254772.9	ENST00000329251.4	EEF1G	EEF1G-201	Known	Known	None	0.10000000149011612	None	None	None	None
56042495-edf1-4c9a-b443-2509c25dd124	ONT_GM12878_R1	hg38_SIRV	chr14	93184851	93182202	-	2	2454	39675	138376	ENSG00000165943.4	ENST00000556883.1	MOAP1	MOAP1-202	Known	Known	None	0.20000000298023224	None	None	None	None
abb7bd35-d948-47dd-90c5-c544d752a7f1	ONT_GM12878_R2	hg38_SIRV	chr3	51995819	51993629	-	3	616	10231	391822	ENSG00000162244.11	ENCODEHT000391822	RPL29	ENCODEHT000391822	Known	ISM	Both	0.10000000149011612	None	None	None	None
m54284U_191111_172039/171901323/ccs	PB_GM12878_R2	hg38_SIRV	chr15	78540444	78549188	+	9	1149	41911	145861	ENSG00000041357.15	ENST00000044462.11	PSMA4	PSMA4-201	Known	Known	None	0.5	None	None	None	None
3ac5d93f-13de-49a5-97a1-af3960092b2b	ONT_GM12878_R1	hg38_SIRV	chr2	74147898	74135417	-	4	524	6528	23081	ENSG00000163170.11	ENST00000327428.9	BOLA3	BOLA3-202	Known	Known	None	0.30000001192092896	None	None	None	None
ac70ffc2-1a3f-4a9c-9d43-7f6f888d720b	ONT_GM12878_R2	hg38_SIRV	chr19	16471951	16361602	-	22	2640	50101	395168	ENSG00000127527.13	ENCODEHT000395168	EPS15L1	ENCODEHT000395168	Known	NNC	None	0.699999988079071	None	None	None	None
m54284U_191110_105540/179307661/ccs	PB_GM12878_R1	hg38_SIRV	chr17	39200321	39204718	+	6	685	46462	163548	ENSG00000108298.11	ENST00000225430.9	RPL19	RPL19-201	Known	Known	None	0.10000000149011612	None	None	None	None
6b855d44-fd72-4495-9579-e0e3cd248492	ONT_GM12878_R2	hg38_SIRV	chr14	93183584	93182202	-	1	1539	39675	395146	ENSG00000165943.4	ENCODEHT000395146	MOAP1	ENCODEHT000395146	Known	Genomic	None	0.20000000298023224	None	None	None	None
m54284U_191110_105540/54003833/ccs	PB_GM12878_R1	hg38_SIRV	chrX	13689159	13709817	+	3	1316	55904	199720	ENSG00000123595.7	ENST00000464506.1	RAB9A	RAB9A-202	Known	Known	None	0.30000001192092896	None	None	None	None
m54284U_191110_105540/58460616/ccs	PB_GM12878_R1	hg38_SIRV	chr7	92246474	92399332	+	20	3789	22234	77801	ENSG00000001629.9	ENST00000265742.7	ANKIB1	ANKIB1-201	Known	Known	None	0.75	None	None	None	None
m54284U_191111_172039/52625525/ccs	PB_GM12878_R2	hg38_SIRV	chr4	151099628	151104634	+	6	861	14363	52538	ENSG00000145425.9	ENST00000274065.8	RPS3A	RPS3A-201	Known	Known	None	0.20000000298023224	None	None	None	None
m54284U_191110_105540/44237504/ccs	PB_GM12878_R1	hg38_SIRV	chr5	138033060	137948966	-	17	2575	16832	395157	ENSG00000031003.10	ENCODEHT000395157	FAM13B	ENCODEHT000395157	Known	ISM	Prefix	0.4000000059604645	None	None	None	None
m54284U_191111_172039/43450580/ccs	PB_GM12878_R2	hg38_SIRV	chr22	45672052	45843986	+	12	1755	55612	198802	ENSG00000130638.16	ENST00000252934.9	ATXN10	ATXN10-201	Known	Known	None	0.25	None	None	None	None
m54284U_191110_105540/139002358/ccs	PB_GM12878_R1	hg38_SIRV	chr16	74296815	74305783	+	7	1125	44580	156208	ENSG00000103035.10	ENST00000219313.8	PSMD7	PSMD7-201	Known	Known	None	0.30000001192092896	None	None	None	None
m54284U_191110_105540/53412443/ccs	PB_GM12878_R1	hg38_SIRV	chr1	31296772	31259571	-	10	1595	1009	3689	ENSG00000060688.12	ENST00000263694.8	SNRNP40	SNRNP40-201	Known	Known	None	0.25	None	None	None	None
m54284U_191110_105540/56101099/ccs	PB_GM12878_R1	hg38_SIRV	chrX	13689159	13709811	+	2	1221	55904	199722	ENSG00000123595.7	ENST00000618931.2	RAB9A	RAB9A-203	Known	Known	None	0.30000001192092896	None	None	None	None
m54284U_191110_105540/89391864/ccs	PB_GM12878_R1	hg38_SIRV	chr11	62571570	62559612	-	7	1031	32022	390197	ENSG00000255508.7	ENCODEHT000390197	AP002990.1	ENCODEHT000390197	Known	ISM	Suffix	0.10000000149011612	None	None	None	None
m54284U_191111_172039/173410953/ccs	PB_GM12878_R2	hg38_SIRV	chr15	78540444	78549194	+	9	1155	41911	145861	ENSG00000041357.15	ENST00000044462.11	PSMA4	PSMA4-201	Known	Known	None	0.4000000059604645	None	None	None	None
2954a71d-feaa-4bbb-b861-ca509077edb6	ONT_GM12878_R2	hg38_SIRV	chr3	51995882	51993628	-	4	641	10231	37799	ENSG00000162244.11	ENST00000294189.10	RPL29	RPL29-201	Known	Known	None	0.10000000149011612	None	None	None	None
m54284U_191110_105540/57803158/ccs	PB_GM12878_R1	hg38_SIRV	chrX	13689159	13709821	+	3	1320	55904	199720	ENSG00000123595.7	ENST00000464506.1	RAB9A	RAB9A-202	Known	Known	None	0.30000001192092896	None	None	None	None
d19511b9-292e-43cf-bf33-0b297eac3155	ONT_GM12878_R2	hg38_SIRV	chr19	16402525	16361602	-	8	1071	50101	395150	ENSG00000127527.13	ENCODEHT000395150	EPS15L1	ENCODEHT000395150	Known	ISM	Suffix	0.699999988079071	None	None	None	None
m54284U_191111_172039/49088391/ccs	PB_GM12878_R2	hg38_SIRV	chr7	92246437	92390123	+	15	2158	22234	395164	ENSG00000001629.9	ENCODEHT000395164	ANKIB1	ENCODEHT000395164	Known	ISM	Prefix	0.550000011920929	None	None	None	None
m54284U_191111_172039/48630481/ccs	PB_GM12878_R2	hg38_SIRV	chr22	45672052	45843986	+	12	1755	55612	198802	ENSG00000130638.16	ENST00000252934.9	ATXN10	ATXN10-201	Known	Known	None	0.25	None	None	None	None
m54284U_191110_105540/179374188/ccs	PB_GM12878_R1	hg38_SIRV	chr17	39200321	39204727	+	6	694	46462	163548	ENSG00000108298.11	ENST00000225430.9	RPL19	RPL19-201	Known	Known	None	0.05000000074505806	None	None	None	None
m54284U_191110_105540/4851028/ccs	PB_GM12878_R1	hg38_SIRV	chr14	93184845	93182203	-	3	2351	39675	138375	ENSG00000165943.4	ENST00000298894.4	MOAP1	MOAP1-201	Known	Known	None	0.25	None	None	None	None
24e18d04-4ece-472c-b701-bd7b2a370c23	ONT_GM12878_R1	hg38_SIRV	chr2	74147861	74135417	-	4	487	6528	23081	ENSG00000163170.11	ENST00000327428.9	BOLA3	BOLA3-202	Known	Known	None	0.30000001192092896	None	None	None	None
m54284U_191111_172039/52626371/ccs	PB_GM12878_R2	hg38_SIRV	chr4	151099628	151104636	+	6	863	14363	52538	ENSG00000145425.9	ENST00000274065.8	RPS3A	RPS3A-201	Known	Known	None	0.20000000298023224	None	None	None	None
m54284U_191110_105540/89458091/ccs	PB_GM12878_R1	hg38_SIRV	chr11	62573863	62559603	-	10	1411	32021	110229	ENSG00000254772.9	ENST00000329251.4	EEF1G	EEF1G-201	Known	Known	None	0.10000000149011612	None	None	None	None
m54284U_191110_105540/41421497/ccs	PB_GM12878_R1	hg38_SIRV	chr5	138033045	137948968	-	18	2644	16832	395169	ENSG00000031003.10	ENCODEHT000395169	FAM13B	ENCODEHT000395169	Known	NIC	None	0.44999998807907104	None	None	None	None
m54284U_191110_105540/61867373/ccs	PB_GM12878_R1	hg38_SIRV	chrX	13689159	13710229	+	3	1728	55904	199720	ENSG00000123595.7	ENST00000464506.1	RAB9A	RAB9A-202	Known	Known	None	0.20000000298023224	None	None	None	None
m54284U_191110_105540/82052251/ccs	PB_GM12878_R1	hg38_SIRV	chr1	31296764	31259571	-	10	1588	1009	3689	ENSG00000060688.12	ENST00000263694.8	SNRNP40	SNRNP40-201	Known	Known	None	0.25	None	None	None	None
m54284U_191111_172039/176162909/ccs	PB_GM12878_R2	hg38_SIRV	chr15	78540444	78549182	+	9	1143	41911	145861	ENSG00000041357.15	ENST00000044462.11	PSMA4	PSMA4-201	Known	Known	None	0.6000000238418579	None	None	None	None
m54284U_191110_105540/139135653/ccs	PB_GM12878_R1	hg38_SIRV	chr16	74296815	74306285	+	7	1627	44580	156208	ENSG00000103035.10	ENST00000219313.8	PSMD7	PSMD7-201	Known	Known	None	0.15000000596046448	None	None	None	None
m54284U_191111_172039/114755375/ccs	PB_GM12878_R2	hg38_SIRV	chr22	45672052	45843984	+	12	1753	55612	198802	ENSG00000130638.16	ENST00000252934.9	ATXN10	ATXN10-201	Known	Known	None	0.30000001192092896	None	None	None	None
m54284U_191111_172039/174458277/ccs	PB_GM12878_R2	hg38_SIRV	chr19	16365017	16363872	-	1	1146	50101	395170	ENSG00000127527.13	ENCODEHT000395170	EPS15L1	ENCODEHT000395170	Known	Genomic	None	0.5	None	None	None	None
m54284U_191110_105540/62785273/ccs	PB_GM12878_R1	hg38_SIRV	chrX	13689159	13709816	+	3	1315	55904	199720	ENSG00000123595.7	ENST00000464506.1	RAB9A	RAB9A-202	Known	Known	None	0.30000001192092896	None	None	None	None
d65b8c5c-ad8e-4e81-8de6-bc58a6cd7431	ONT_GM12878_R2	hg38_SIRV	chr3	51995811	51993629	-	3	608	10231	391822	ENSG00000162244.11	ENCODEHT000391822	RPL29	ENCODEHT000391822	Known	ISM	Both	0.10000000149011612	None	None	None	None
m54284U_191110_105540/89653793/ccs	PB_GM12878_R1	hg38_SIRV	chr11	62573860	62559603	-	10	1408	32021	110229	ENSG00000254772.9	ENST00000329251.4	EEF1G	EEF1G-201	Known	Known	None	0.10000000149011612	None	None	None	None
m54284U_191111_172039/143526439/ccs	PB_GM12878_R2	hg38_SIRV	chr7	92246476	92362243	+	10	1590	22234	395171	ENSG00000001629.9	ENCODEHT000395171	ANKIB1	ENCODEHT000395171	Known	ISM	Both	0.699999988079071	None	None	None	None
m54284U_191110_105540/17629623/ccs	PB_GM12878_R1	hg38_SIRV	chr14	93184894	93182203	-	3	2400	39675	138375	ENSG00000165943.4	ENST00000298894.4	MOAP1	MOAP1-201	Known	Known	None	0.25	None	None	None	None
m54284U_191111_172039/68364/ccs	PB_GM12878_R2	hg38_SIRV	chr17	39200321	39204720	+	6	687	46462	163548	ENSG00000108298.11	ENST00000225430.9	RPL19	RPL19-201	Known	Known	None	0.10000000149011612	None	None	None	None
m54284U_191111_172039/52627527/ccs	PB_GM12878_R2	hg38_SIRV	chr4	151099628	151104634	+	6	861	14363	52538	ENSG00000145425.9	ENST00000274065.8	RPS3A	RPS3A-201	Known	Known	None	0.20000000298023224	None	None	None	None
m54284U_191110_105540/64096854/ccs	PB_GM12878_R1	hg38_SIRV	chrX	13689159	13709670	+	3	1169	55904	199720	ENSG00000123595.7	ENST00000464506.1	RAB9A	RAB9A-202	Known	Known	None	0.30000001192092896	None	None	None	None
fb74ea6e-29f0-43eb-9f15-36b0d4dda1fd	ONT_GM12878_R2	hg38_SIRV	chr3	51993874	51993631	-	1	394	10231	391813	ENSG00000162244.11	ENCODEHT000391813	RPL29	ENCODEHT000391813	Known	Genomic	None	0.10000000149011612	None	None	None	None
m54284U_191111_172039/118490806/ccs	PB_GM12878_R2	hg38_SIRV	chr22	45672052	45843986	+	12	1755	55612	198802	ENSG00000130638.16	ENST00000252934.9	ATXN10	ATXN10-201	Known	Known	None	0.25	None	None	None	None
m54284U_191111_172039/176622364/ccs	PB_GM12878_R2	hg38_SIRV	chr15	78540444	78549182	+	9	1143	41911	145861	ENSG00000041357.15	ENST00000044462.11	PSMA4	PSMA4-201	Known	Known	None	0.6000000238418579	None	None	None	None
m54284U_191110_105540/125176084/ccs	PB_GM12878_R1	hg38_SIRV	chr1	31296780	31259571	-	10	1604	1009	3689	ENSG00000060688.12	ENST00000263694.8	SNRNP40	SNRNP40-201	Known	Known	None	0.25	None	None	None	None
2828ecb0-ead5-44bc-a45b-9142ad69df1a	ONT_GM12878_R1	hg38_SIRV	chr2	74147872	74135417	-	3	409	6528	23084	ENSG00000163170.11	ENST00000295326.4	BOLA3	BOLA3-201	Known	Known	None	0.30000001192092896	None	None	None	None
m54284U_191111_172039/41288808/ccs	PB_GM12878_R2	hg38_SIRV	chr5	138032940	137948997	-	16	2204	16832	395153	ENSG00000031003.10	ENCODEHT000395153	FAM13B	ENCODEHT000395153	Known	ISM	Prefix	0.550000011920929	None	None	None	None
m54284U_191111_172039/20185579/ccs	PB_GM12878_R2	hg38_SIRV	chr19	16381885	16383052	+	1	1168	87969	395172	ENCODEHG000087969	ENCODEHT000395172	ENCODEHG000087969	ENCODEHT000395172	Antisense	Antisense	None	0.6000000238418579	None	None	None	None
m54284U_191110_105540/89655060/ccs	PB_GM12878_R1	hg38_SIRV	chr11	62573863	62559603	-	10	1411	32021	110229	ENSG00000254772.9	ENST00000329251.4	EEF1G	EEF1G-201	Known	Known	None	0.10000000149011612	None	None	None	None
m54284U_191110_105540/64752358/ccs	PB_GM12878_R1	hg38_SIRV	chrX	13689159	13709825	+	3	1324	55904	199720	ENSG00000123595.7	ENST00000464506.1	RAB9A	RAB9A-202	Known	Known	None	0.20000000298023224	None	None	None	None
m54284U_191110_105540/142149051/ccs	PB_GM12878_R1	hg38_SIRV	chr16	74296815	74305700	+	7	1042	44580	156208	ENSG00000103035.10	ENST00000219313.8	PSMD7	PSMD7-201	Known	Known	None	0.6499999761581421	None	None	None	None
m54284U_191110_105540/27265720/ccs	PB_GM12878_R1	hg38_SIRV	chr14	93184908	93182203	-	3	2414	39675	138375	ENSG00000165943.4	ENST00000298894.4	MOAP1	MOAP1-201	Known	Known	None	0.25	None	None	None	None
m54284U_191111_172039/138937510/ccs	PB_GM12878_R2	hg38_SIRV	chr22	45672052	45843984	+	12	1753	55612	198802	ENSG00000130638.16	ENST00000252934.9	ATXN10	ATXN10-201	Known	Known	None	0.30000001192092896	None	None	None	None
m54284U_191110_105540/67109253/ccs	PB_GM12878_R1	hg38_SIRV	chrX	13689159	13709662	+	3	1161	55904	199720	ENSG00000123595.7	ENST00000464506.1	RAB9A	RAB9A-202	Known	Known	None	0.3499999940395355	None	None	None	None
m54284U_191111_172039/4326217/ccs	PB_GM12878_R2	hg38_SIRV	chr7	92251841	92249958	-	1	1884	87970	395173	ENCODEHG000087970	ENCODEHT000395173	ENCODEHG000087970	ENCODEHT000395173	Antisense	Antisense	None	0.699999988079071	None	None	None	None
m54284U_191111_172039/526490/ccs	PB_GM12878_R2	hg38_SIRV	chr17	39200321	39204628	+	6	595	46462	163548	ENSG00000108298.11	ENST00000225430.9	RPL19	RPL19-201	Known	Known	None	0.6000000238418579	None	None	None	None
m54284U_191111_172039/52692104/ccs	PB_GM12878_R2	hg38_SIRV	chr4	151099628	151104636	+	6	863	14363	52538	ENSG00000145425.9	ENST00000274065.8	RPS3A	RPS3A-201	Known	Known	None	0.20000000298023224	None	None	None	None
m54284U_191111_172039/177078307/ccs	PB_GM12878_R2	hg38_SIRV	chr15	78540444	78549194	+	9	1155	41911	145861	ENSG00000041357.15	ENST00000044462.11	PSMA4	PSMA4-201	Known	Known	None	0.4000000059604645	None	None	None	None
e2e57e88-7c64-46c5-b05e-e781f3d7c65e	ONT_GM12878_R2	hg38_SIRV	chr3	51995883	51993628	-	4	636	10231	37799	ENSG00000162244.11	ENST00000294189.10	RPL29	RPL29-201	Known	Known	None	0.10000000149011612	None	None	None	None
m54284U_191110_105540/125568417/ccs	PB_GM12878_R1	hg38_SIRV	chr1	31296780	31259571	-	10	1604	1009	3689	ENSG00000060688.12	ENST00000263694.8	SNRNP40	SNRNP40-201	Known	Known	None	0.25	None	None	None	None
m54284U_191111_172039/19792289/ccs	PB_GM12878_R2	hg38_SIRV	chr5	138033058	137948999	-	17	2540	16832	395157	ENSG00000031003.10	ENCODEHT000395157	FAM13B	ENCODEHT000395157	Known	ISM	Prefix	0.5	None	None	None	None
m54284U_191110_105540/89719769/ccs	PB_GM12878_R1	hg38_SIRV	chr11	62573860	62559603	-	10	1408	32021	110229	ENSG00000254772.9	ENST00000329251.4	EEF1G	EEF1G-201	Known	Known	None	0.10000000149011612	None	None	None	None
m54284U_191110_105540/68681943/ccs	PB_GM12878_R1	hg38_SIRV	chrX	13689159	13709665	+	3	1164	55904	199720	ENSG00000123595.7	ENST00000464506.1	RAB9A	RAB9A-202	Known	Known	None	0.30000001192092896	None	None	None	None
574b1b35-5b43-4b4c-928f-971388b033b7	ONT_GM12878_R1	hg38_SIRV	chr2	74147882	74135417	-	4	508	6528	23081	ENSG00000163170.11	ENST00000327428.9	BOLA3	BOLA3-202	Known	Known	None	0.30000001192092896	None	None	None	None
m54284U_191111_172039/140118507/ccs	PB_GM12878_R2	hg38_SIRV	chr22	45672052	45843984	+	12	1753	55612	198802	ENSG00000130638.16	ENST00000252934.9	ATXN10	ATXN10-201	Known	Known	None	0.30000001192092896	None	None	None	None
bad028c2-8da4-43b2-9aa0-68e98484a1ea	ONT_GM12878_R1	hg38_SIRV	chr19	16417585	16386171	-	9	1017	50101	395174	ENSG00000127527.13	ENCODEHT000395174	EPS15L1	ENCODEHT000395174	Known	ISM	Prefix	0.25	None	None	None	None
m54284U_191110_105540/37751106/ccs	PB_GM12878_R1	hg38_SIRV	chr14	93184890	93182203	-	3	2396	39675	138375	ENSG00000165943.4	ENST00000298894.4	MOAP1	MOAP1-201	Known	Known	None	0.25	None	None	None	None
m54284U_191111_172039/163315790/ccs	PB_GM12878_R2	hg38_SIRV	chr7	92251990	92250330	-	1	1661	87970	395173	ENCODEHG000087970	ENCODEHT000395173	ENCODEHG000087970	ENCODEHT000395173	Antisense	Antisense	None	0.05000000074505806	None	None	None	None
m54284U_191110_105540/144181672/ccs	PB_GM12878_R1	hg38_SIRV	chr16	74296815	74305701	+	7	1043	44580	156208	ENSG00000103035.10	ENST00000219313.8	PSMD7	PSMD7-201	Known	Known	None	0.6499999761581421	None	None	None	None
m54284U_191110_105540/69667639/ccs	PB_GM12878_R1	hg38_SIRV	chrX	13689159	13709643	+	3	1142	55904	199720	ENSG00000123595.7	ENST00000464506.1	RAB9A	RAB9A-202	Known	Known	None	0.6499999761581421	None	None	None	None
m54284U_191111_172039/177471995/ccs	PB_GM12878_R2	hg38_SIRV	chr15	78540444	78549170	+	9	1131	41911	145861	ENSG00000041357.15	ENST00000044462.11	PSMA4	PSMA4-201	Known	Known	None	0.550000011920929	None	None	None	None
m54284U_191111_172039/52692868/ccs	PB_GM12878_R2	hg38_SIRV	chr4	151099628	151104639	+	6	866	14363	52538	ENSG00000145425.9	ENST00000274065.8	RPS3A	RPS3A-201	Known	Known	None	0.15000000596046448	None	None	None	None
m54284U_191111_172039/591735/ccs	PB_GM12878_R2	hg38_SIRV	chr17	39200321	39204720	+	6	687	46462	163548	ENSG00000108298.11	ENST00000225430.9	RPL19	RPL19-201	Known	Known	None	0.10000000149011612	None	None	None	None
m54284U_191111_172039/32900322/ccs	PB_GM12878_R2	hg38_SIRV	chr7	92251990	92250334	-	1	1657	87970	395173	ENCODEHG000087970	ENCODEHT000395173	ENCODEHG000087970	ENCODEHT000395173	Antisense	Antisense	None	0.10000000149011612	None	None	None	None
m54284U_191110_105540/135070235/ccs	PB_GM12878_R1	hg38_SIRV	chr1	31296784	31259571	-	10	1607	1009	3689	ENSG00000060688.12	ENST00000263694.8	SNRNP40	SNRNP40-201	Known	Known	None	0.25	None	None	None	None
m54284U_191111_172039/120127981/ccs	PB_GM12878_R2	hg38_SIRV	chr5	138033104	137949006	-	16	2286	16832	395175	ENSG00000031003.10	ENCODEHT000395175	FAM13B	ENCODEHT000395175	Known	ISM	Prefix	0.6499999761581421	None	None	None	None
m54284U_191110_105540/89719883/ccs	PB_GM12878_R1	hg38_SIRV	chr11	62573863	62559603	-	10	1411	32021	110229	ENSG00000254772.9	ENST00000329251.4	EEF1G	EEF1G-201	Known	Known	None	0.10000000149011612	None	None	None	None
6893ad33-ba3f-4073-abcd-de04e5b3384d	ONT_GM12878_R2	hg38_SIRV	chr3	51995814	51993629	-	3	605	10231	391822	ENSG00000162244.11	ENCODEHT000391822	RPL29	ENCODEHT000391822	Known	ISM	Both	0.10000000149011612	None	None	None	None
m54284U_191110_105540/70124975/ccs	PB_GM12878_R1	hg38_SIRV	chrX	13689159	13709822	+	3	1321	55904	199720	ENSG00000123595.7	ENST00000464506.1	RAB9A	RAB9A-202	Known	Known	None	0.30000001192092896	None	None	None	None
m54284U_191111_172039/154797121/ccs	PB_GM12878_R2	hg38_SIRV	chr22	45672052	45843987	+	12	1756	55612	198802	ENSG00000130638.16	ENST00000252934.9	ATXN10	ATXN10-201	Known	Known	None	0.25	None	None	None	None
m54284U_191110_105540/68551393/ccs	PB_GM12878_R1	hg38_SIRV	chr14	93184845	93182203	-	3	2351	39675	138375	ENSG00000165943.4	ENST00000298894.4	MOAP1	MOAP1-201	Known	Known	None	0.25	None	None	None	None
m54284U_191111_172039/71043675/ccs	PB_GM12878_R2	hg38_SIRV	chr7	92251841	92250341	-	1	1501	87970	395173	ENCODEHG000087970	ENCODEHT000395173	ENCODEHG000087970	ENCODEHT000395173	Antisense	Antisense	None	0.15000000596046448	None	None	None	None
m54284U_191110_105540/23396680/ccs	PB_GM12878_R1	hg38_SIRV	chr19	16397782	16400336	+	1	2555	87971	395176	ENCODEHG000087971	ENCODEHT000395176	ENCODEHG000087971	ENCODEHT000395176	Antisense	Antisense	None	0.8999999761581421	None	None	None	None
550c0748-b314-4c46-acec-ea6c16d64b68	ONT_GM12878_R1	hg38_SIRV	chr2	74147891	74135417	-	3	428	6528	23084	ENSG00000163170.11	ENST00000295326.4	BOLA3	BOLA3-201	Known	Known	None	0.30000001192092896	None	None	None	None
m54284U_191110_105540/71960937/ccs	PB_GM12878_R1	hg38_SIRV	chrX	13689159	13709643	+	3	1142	55904	199720	ENSG00000123595.7	ENST00000464506.1	RAB9A	RAB9A-202	Known	Known	None	0.6499999761581421	None	None	None	None
m54284U_191111_172039/178127593/ccs	PB_GM12878_R2	hg38_SIRV	chr15	78540444	78548908	+	9	869	41911	145861	ENSG00000041357.15	ENST00000044462.11	PSMA4	PSMA4-201	Known	Known	None	0.75	None	None	None	None
m54284U_191111_172039/132123406/ccs	PB_GM12878_R2	hg38_SIRV	chr7	92251841	92250341	-	1	1501	87970	395173	ENCODEHG000087970	ENCODEHT000395173	ENCODEHG000087970	ENCODEHT000395173	Antisense	Antisense	None	0.15000000596046448	None	None	None	None
m54284U_191111_172039/52757197/ccs	PB_GM12878_R2	hg38_SIRV	chr4	151099628	151104642	+	6	869	14363	52538	ENSG00000145425.9	ENST00000274065.8	RPS3A	RPS3A-201	Known	Known	None	0.15000000596046448	None	None	None	None
m54284U_191111_172039/165349484/ccs	PB_GM12878_R2	hg38_SIRV	chr22	45672052	45844889	+	12	2658	55612	198802	ENSG00000130638.16	ENST00000252934.9	ATXN10	ATXN10-201	Known	Known	None	0.44999998807907104	None	None	None	None
m54284U_191110_105540/144769206/ccs	PB_GM12878_R1	hg38_SIRV	chr16	74296815	74305700	+	7	1042	44580	156208	ENSG00000103035.10	ENST00000219313.8	PSMD7	PSMD7-201	Known	Known	None	0.6499999761581421	None	None	None	None
m54284U_191111_172039/1246027/ccs	PB_GM12878_R2	hg38_SIRV	chr17	39200321	39204727	+	6	694	46462	163548	ENSG00000108298.11	ENST00000225430.9	RPL19	RPL19-201	Known	Known	None	0.05000000074505806	None	None	None	None
m54284U_191110_105540/89784664/ccs	PB_GM12878_R1	hg38_SIRV	chr11	62573856	62559603	-	10	1404	32021	110229	ENSG00000254772.9	ENST00000329251.4	EEF1G	EEF1G-201	Known	Known	None	0.10000000149011612	None	None	None	None
m54284U_191110_105540/19793656/ccs	PB_GM12878_R1	hg38_SIRV	chr19	16397820	16399365	+	1	1251	87971	395176	ENCODEHG000087971	ENCODEHT000395176	ENCODEHG000087971	ENCODEHT000395176	Antisense	Antisense	None	0.15000000596046448	None	None	None	None
m54284U_191110_105540/138544669/ccs	PB_GM12878_R1	hg38_SIRV	chr1	31296760	31259571	-	10	1583	1009	3689	ENSG00000060688.12	ENST00000263694.8	SNRNP40	SNRNP40-201	Known	Known	None	0.25	None	None	None	None
m54284U_191111_172039/57477412/ccs	PB_GM12878_R2	hg38_SIRV	chr7	92251841	92251404	-	1	438	87970	395173	ENCODEHG000087970	ENCODEHT000395173	ENCODEHG000087970	ENCODEHT000395173	Antisense	Antisense	None	0.20000000298023224	None	None	None	None
m54284U_191110_105540/77594812/ccs	PB_GM12878_R1	hg38_SIRV	chrX	13689159	13709811	+	2	1221	55904	199722	ENSG00000123595.7	ENST00000618931.2	RAB9A	RAB9A-203	Known	Known	None	0.30000001192092896	None	None	None	None
m54284U_191110_105540/154796460/ccs	PB_GM12878_R1	hg38_SIRV	chr5	138033007	137949045	-	17	2443	16832	395157	ENSG00000031003.10	ENCODEHT000395157	FAM13B	ENCODEHT000395157	Known	ISM	Prefix	0.6000000238418579	None	None	None	None
m54284U_191110_105540/90112532/ccs	PB_GM12878_R1	hg38_SIRV	chr19	16397820	16400052	+	1	1938	87971	395176	ENCODEHG000087971	ENCODEHT000395176	ENCODEHG000087971	ENCODEHT000395176	Antisense	Antisense	None	0.20000000298023224	None	None	None	None
91e7c19a-e641-4eaf-99ae-eee792ebbd8f	ONT_GM12878_R2	hg38_SIRV	chr3	51995888	51993628	-	4	647	10231	37799	ENSG00000162244.11	ENST00000294189.10	RPL29	RPL29-201	Known	Known	None	0.10000000149011612	None	None	None	None
m54284U_191110_105540/110102411/ccs	PB_GM12878_R1	hg38_SIRV	chr14	93184843	93182203	-	3	2349	39675	138375	ENSG00000165943.4	ENST00000298894.4	MOAP1	MOAP1-201	Known	Known	None	0.25	None	None	None	None
m54284U_191110_105540/149685117/ccs	PB_GM12878_R1	hg38_SIRV	chr19	16397820	16400032	+	1	1918	87971	395176	ENCODEHG000087971	ENCODEHT000395176	ENCODEHG000087971	ENCODEHT000395176	Antisense	Antisense	None	0.20000000298023224	None	None	None	None
m54284U_191111_172039/171311735/ccs	PB_GM12878_R2	hg38_SIRV	chr22	45672052	45843986	+	12	1755	55612	198802	ENSG00000130638.16	ENST00000252934.9	ATXN10	ATXN10-201	Known	Known	None	0.25	None	None	None	None
m54284U_191110_105540/80086182/ccs	PB_GM12878_R1	hg38_SIRV	chrX	13689159	13709643	+	3	1142	55904	199720	ENSG00000123595.7	ENST00000464506.1	RAB9A	RAB9A-202	Known	Known	None	0.6499999761581421	None	None	None	None
m54284U_191111_172039/79757711/ccs	PB_GM12878_R2	hg38_SIRV	chr14	93183314	93182203	-	1	1268	39675	395146	ENSG00000165943.4	ENCODEHT000395146	MOAP1	ENCODEHT000395146	Known	Genomic	None	0.25	None	None	None	None
35db2cfb-f79a-46ae-9a87-3a82705fbc87	ONT_GM12878_R2	hg38_SIRV	chr3	51993745	51993631	-	1	265	10231	391813	ENSG00000162244.11	ENCODEHT000391813	RPL29	ENCODEHT000391813	Known	Genomic	None	0.10000000149011612	None	None	None	None
m54284U_191111_172039/178785058/ccs	PB_GM12878_R2	hg38_SIRV	chr15	78540444	78549190	+	9	1151	41911	145861	ENSG00000041357.15	ENST00000044462.11	PSMA4	PSMA4-201	Known	Known	None	0.44999998807907104	None	None	None	None
65a86992-3010-43a2-a3ef-f9995c791b18	ONT_GM12878_R1	hg38_SIRV	chr2	74147898	74135417	-	3	422	6528	23084	ENSG00000163170.11	ENST00000295326.4	BOLA3	BOLA3-201	Known	Known	None	0.30000001192092896	None	None	None	None
m54284U_191111_172039/2622264/ccs	PB_GM12878_R2	hg38_SIRV	chr19	16397820	16399367	+	1	1253	87971	395176	ENCODEHG000087971	ENCODEHT000395176	ENCODEHG000087971	ENCODEHT000395176	Antisense	Antisense	None	0.10000000149011612	None	None	None	None
m54284U_191110_105540/16451999/ccs	PB_GM12878_R1	hg38_SIRV	chr7	92260948	92256987	-	2	2233	87972	395177	ENCODEHG000087972	ENCODEHT000395177	ENCODEHG000087972	ENCODEHT000395177	Antisense	Antisense	None	0.25	None	None	None	None
m54284U_191111_172039/52757854/ccs	PB_GM12878_R2	hg38_SIRV	chr4	151099628	151104636	+	6	863	14363	52538	ENSG00000145425.9	ENST00000274065.8	RPS3A	RPS3A-201	Known	Known	None	0.20000000298023224	None	None	None	None
m54284U_191110_105540/89784704/ccs	PB_GM12878_R1	hg38_SIRV	chr11	62573861	62559603	-	10	1409	32021	110229	ENSG00000254772.9	ENST00000329251.4	EEF1G	EEF1G-201	Known	Known	None	0.10000000149011612	None	None	None	None
m54284U_191111_172039/1377429/ccs	PB_GM12878_R2	hg38_SIRV	chr17	39200321	39204726	+	6	693	46462	163548	ENSG00000108298.11	ENST00000225430.9	RPL19	RPL19-201	Known	Known	None	0.0	None	None	None	None
m54284U_191110_105540/80873484/ccs	PB_GM12878_R1	hg38_SIRV	chrX	13689159	13709823	+	2	1233	55904	199722	ENSG00000123595.7	ENST00000618931.2	RAB9A	RAB9A-203	Known	Known	None	0.30000001192092896	None	None	None	None
m54284U_191110_105540/143262771/ccs	PB_GM12878_R1	hg38_SIRV	chr1	31296756	31259571	-	10	1580	1009	3689	ENSG00000060688.12	ENST00000263694.8	SNRNP40	SNRNP40-201	Known	Known	None	0.25	None	None	None	None
m54284U_191110_105540/146409646/ccs	PB_GM12878_R1	hg38_SIRV	chr16	74296815	74305705	+	7	1047	44580	156208	ENSG00000103035.10	ENST00000219313.8	PSMD7	PSMD7-201	Known	Known	None	0.6000000238418579	None	None	None	None
m54284U_191110_105540/19007853/ccs	PB_GM12878_R1	hg38_SIRV	chr22	45672053	45843987	+	12	1755	55612	198802	ENSG00000130638.16	ENST00000252934.9	ATXN10	ATXN10-201	Known	Known	None	0.25	None	None	None	None
m54284U_191111_172039/11207055/ccs	PB_GM12878_R2	hg38_SIRV	chr19	16397820	16400336	+	2	2210	87971	395178	ENCODEHG000087971	ENCODEHT000395178	ENCODEHG000087971	ENCODEHT000395178	Antisense	Genomic	None	0.8999999761581421	None	None	None	None
m54284U_191111_172039/98896297/ccs	PB_GM12878_R2	hg38_SIRV	chr5	138033066	137949047	-	17	2500	16832	395157	ENSG00000031003.10	ENCODEHT000395157	FAM13B	ENCODEHT000395157	Known	ISM	Prefix	0.6499999761581421	None	None	None	None
m54284U_191110_105540/81462498/ccs	PB_GM12878_R1	hg38_SIRV	chrX	13689159	13709662	+	2	1072	55904	199722	ENSG00000123595.7	ENST00000618931.2	RAB9A	RAB9A-203	Known	Known	None	0.3499999940395355	None	None	None	None
m54284U_191111_172039/110232010/ccs	PB_GM12878_R2	hg38_SIRV	chr14	93184896	93182203	-	3	2402	39675	138375	ENSG00000165943.4	ENST00000298894.4	MOAP1	MOAP1-201	Known	Known	None	0.25	None	None	None	None
m54284U_191110_105540/27854009/ccs	PB_GM12878_R1	hg38_SIRV	chr22	45672053	45677513	+	2	2145	55612	395179	ENSG00000130638.16	ENCODEHT000395179	ATXN10	ENCODEHT000395179	Known	NNC	None	0.8500000238418579	None	None	None	None
m54284U_191111_172039/180226488/ccs	PB_GM12878_R2	hg38_SIRV	chr15	78540444	78549194	+	9	1155	41911	145861	ENSG00000041357.15	ENST00000044462.11	PSMA4	PSMA4-201	Known	Known	None	0.4000000059604645	None	None	None	None
m54284U_191111_172039/81856723/ccs	PB_GM12878_R2	hg38_SIRV	chr7	92260170	92257173	-	2	1273	87972	395180	ENCODEHG000087972	ENCODEHT000395180	ENCODEHG000087972	ENCODEHT000395180	Antisense	NNC	None	0.15000000596046448	None	None	None	None
44918a45-2edc-4573-948b-8b2ae9efe5c0	ONT_GM12878_R2	hg38_SIRV	chr3	51995817	51993629	-	3	621	10231	391822	ENSG00000162244.11	ENCODEHT000391822	RPL29	ENCODEHT000391822	Known	ISM	Both	0.10000000149011612	None	None	None	None
m54284U_191111_172039/51710674/ccs	PB_GM12878_R2	hg38_SIRV	chr19	16397820	16400631	+	1	2517	87971	395176	ENCODEHG000087971	ENCODEHT000395176	ENCODEHG000087971	ENCODEHT000395176	Antisense	Antisense	None	0.8999999761581421	None	None	None	None
m54284U_191110_105540/89785211/ccs	PB_GM12878_R1	hg38_SIRV	chr11	62573861	62559603	-	10	1409	32021	110229	ENSG00000254772.9	ENST00000329251.4	EEF1G	EEF1G-201	Known	Known	None	0.10000000149011612	None	None	None	None
m54284U_191111_172039/52759077/ccs	PB_GM12878_R2	hg38_SIRV	chr4	151099628	151104637	+	6	864	14363	52538	ENSG00000145425.9	ENST00000274065.8	RPS3A	RPS3A-201	Known	Known	None	0.15000000596046448	None	None	None	None
m54284U_191110_105540/82773057/ccs	PB_GM12878_R1	hg38_SIRV	chrX	13689159	13709811	+	3	1310	55904	199720	ENSG00000123595.7	ENST00000464506.1	RAB9A	RAB9A-202	Known	Known	None	0.30000001192092896	None	None	None	None
m54284U_191110_105540/153880211/ccs	PB_GM12878_R1	hg38_SIRV	chr1	31296787	31259571	-	10	1610	1009	3689	ENSG00000060688.12	ENST00000263694.8	SNRNP40	SNRNP40-201	Known	Known	None	0.25	None	None	None	None
357884e2-ece5-40a7-99b9-38befa661234	ONT_GM12878_R1	hg38_SIRV	chr2	74147897	74135417	-	3	434	6528	23084	ENSG00000163170.11	ENST00000295326.4	BOLA3	BOLA3-201	Known	Known	None	0.30000001192092896	None	None	None	None
m54284U_191111_172039/1508796/ccs	PB_GM12878_R2	hg38_SIRV	chr17	39200321	39204719	+	6	686	46462	163548	ENSG00000108298.11	ENST00000225430.9	RPL19	RPL19-201	Known	Known	None	0.10000000149011612	None	None	None	None
b24068a9-77ec-4ef8-b031-0a150dc4e817	ONT_GM12878_R2	hg38_SIRV	chr3	51993845	51993631	-	1	362	10231	391813	ENSG00000162244.11	ENCODEHT000391813	RPL29	ENCODEHT000391813	Known	Genomic	None	0.10000000149011612	None	None	None	None
m54284U_191111_172039/116851998/ccs	PB_GM12878_R2	hg38_SIRV	chr19	16397820	16399860	+	1	1746	87971	395176	ENCODEHG000087971	ENCODEHT000395176	ENCODEHG000087971	ENCODEHT000395176	Antisense	Antisense	None	0.4000000059604645	None	None	None	None
efa6ccaa-d0e0-482f-9241-598105f0712e	ONT_GM12878_R1	hg38_SIRV	chr2	74135679	74135416	-	1	241	6528	395073	ENSG00000163170.11	ENCODEHT000395073	BOLA3	ENCODEHT000395073	Known	ISM	None	0.30000001192092896	None	None	None	None
m54284U_191110_105540/84279445/ccs	PB_GM12878_R1	hg38_SIRV	chrX	13689159	13709637	+	3	1136	55904	199720	ENSG00000123595.7	ENST00000464506.1	RAB9A	RAB9A-202	Known	Known	None	0.699999988079071	None	None	None	None
m54284U_191110_105540/148048405/ccs	PB_GM12878_R1	hg38_SIRV	chr16	74296815	74306286	+	7	1628	44580	156208	ENSG00000103035.10	ENST00000219313.8	PSMD7	PSMD7-201	Known	Known	None	0.15000000596046448	None	None	None	None
m54284U_191111_172039/155322661/ccs	PB_GM12878_R2	hg38_SIRV	chr19	16397820	16400631	+	1	2517	87971	395176	ENCODEHG000087971	ENCODEHT000395176	ENCODEHG000087971	ENCODEHT000395176	Antisense	Antisense	None	0.8999999761581421	None	None	None	None
m54284U_191111_172039/119015560/ccs	PB_GM12878_R2	hg38_SIRV	chr5	138021091	137949047	-	16	2008	16832	395181	ENSG00000031003.10	ENCODEHT000395181	FAM13B	ENCODEHT000395181	Known	ISM	None	0.6499999761581421	None	None	None	None
m54284U_191111_172039/125306688/ccs	PB_GM12878_R2	hg38_SIRV	chr14	93184883	93182203	-	3	2389	39675	138375	ENSG00000165943.4	ENST00000298894.4	MOAP1	MOAP1-201	Known	Known	None	0.25	None	None	None	None
m54284U_191110_105540/38338705/ccs	PB_GM12878_R1	hg38_SIRV	chr22	45672053	45843983	+	12	1751	55612	198802	ENSG00000130638.16	ENST00000252934.9	ATXN10	ATXN10-201	Known	Known	None	0.30000001192092896	None	None	None	None
cda1ffd9-3c9a-4783-9503-6fb1d8a40bfd	ONT_GM12878_R2	hg38_SIRV	chr3	51993990	51993631	-	1	509	10231	391813	ENSG00000162244.11	ENCODEHT000391813	RPL29	ENCODEHT000391813	Known	Genomic	None	0.10000000149011612	None	None	None	None
m54284U_191110_105540/43515953/ccs	PB_GM12878_R1	hg38_SIRV	chr15	78540445	78548904	+	9	864	41911	145861	ENSG00000041357.15	ENST00000044462.11	PSMA4	PSMA4-201	Known	Known	None	0.6499999761581421	None	None	None	None
m54284U_191111_172039/45351866/ccs	PB_GM12878_R2	hg38_SIRV	chr19	16398055	16400631	+	1	2282	87971	395176	ENCODEHG000087971	ENCODEHT000395176	ENCODEHG000087971	ENCODEHT000395176	Antisense	Antisense	None	0.8999999761581421	None	None	None	None
m54284U_191110_105540/85985585/ccs	PB_GM12878_R1	hg38_SIRV	chrX	13689159	13709805	+	3	1304	55904	199720	ENSG00000123595.7	ENST00000464506.1	RAB9A	RAB9A-202	Known	Known	None	0.44999998807907104	None	None	None	None
m54284U_191110_105540/89850760/ccs	PB_GM12878_R1	hg38_SIRV	chr11	62573856	62559603	-	10	1404	32021	110229	ENSG00000254772.9	ENST00000329251.4	EEF1G	EEF1G-201	Known	Known	None	0.10000000149011612	None	None	None	None
m54284U_191111_172039/52759133/ccs	PB_GM12878_R2	hg38_SIRV	chr4	151099628	151104634	+	6	861	14363	52538	ENSG00000145425.9	ENST00000274065.8	RPS3A	RPS3A-201	Known	Known	None	0.20000000298023224	None	None	None	None
m54284U_191111_172039/135202462/ccs	PB_GM12878_R2	hg38_SIRV	chr7	92260335	92256987	-	2	1438	87972	395180	ENCODEHG000087972	ENCODEHT000395180	ENCODEHG000087972	ENCODEHT000395180	Antisense	NNC	None	0.15000000596046448	None	None	None	None
m54284U_191111_172039/175964178/ccs	PB_GM12878_R2	hg38_SIRV	chr19	16398462	16399458	+	1	702	87971	395176	ENCODEHG000087971	ENCODEHT000395176	ENCODEHG000087971	ENCODEHT000395176	Antisense	Antisense	None	0.20000000298023224	None	None	None	None
m54284U_191110_105540/166004165/ccs	PB_GM12878_R1	hg38_SIRV	chr1	31296764	31259571	-	10	1588	1009	3689	ENSG00000060688.12	ENST00000263694.8	SNRNP40	SNRNP40-201	Known	Known	None	0.25	None	None	None	None
m54284U_191111_172039/1509539/ccs	PB_GM12878_R2	hg38_SIRV	chr17	39200321	39204718	+	6	685	46462	163548	ENSG00000108298.11	ENST00000225430.9	RPL19	RPL19-201	Known	Known	None	0.10000000149011612	None	None	None	None
m54284U_191110_105540/90835372/ccs	PB_GM12878_R1	hg38_SIRV	chrX	13689159	13709662	+	3	1161	55904	199720	ENSG00000123595.7	ENST00000464506.1	RAB9A	RAB9A-202	Known	Known	None	0.3499999940395355	None	None	None	None
m54284U_191110_105540/68813200/ccs	PB_GM12878_R1	hg38_SIRV	chr22	45672053	45843984	+	12	1752	55612	198802	ENSG00000130638.16	ENST00000252934.9	ATXN10	ATXN10-201	Known	Known	None	0.30000001192092896	None	None	None	None
m54284U_191111_172039/27461234/ccs	PB_GM12878_R2	hg38_SIRV	chr19	16399218	16400631	+	1	1119	87971	395176	ENCODEHG000087971	ENCODEHT000395176	ENCODEHG000087971	ENCODEHT000395176	Antisense	Antisense	None	0.8999999761581421	None	None	None	None
0a9fdbf8-fdc4-46d1-91b0-bc60d5fc7276	ONT_GM12878_R1	hg38_SIRV	chr2	74147900	74135417	-	3	437	6528	23084	ENSG00000163170.11	ENST00000295326.4	BOLA3	BOLA3-201	Known	Known	None	0.30000001192092896	None	None	None	None
m54284U_191110_105540/79956379/ccs	PB_GM12878_R1	hg38_SIRV	chr15	78540445	78549182	+	9	1142	41911	145861	ENSG00000041357.15	ENST00000044462.11	PSMA4	PSMA4-201	Known	Known	None	0.6000000238418579	None	None	None	None
m54284U_191111_172039/127795322/ccs	PB_GM12878_R2	hg38_SIRV	chr14	93184911	93182203	-	3	2417	39675	138375	ENSG00000165943.4	ENST00000298894.4	MOAP1	MOAP1-201	Known	Known	None	0.25	None	None	None	None
m54284U_191111_172039/129304897/ccs	PB_GM12878_R2	hg38_SIRV	chr5	138033073	137949047	-	16	2294	16832	395153	ENSG00000031003.10	ENCODEHT000395153	FAM13B	ENCODEHT000395153	Known	ISM	Prefix	0.6499999761581421	None	None	None	None
m54284U_191110_105540/93981003/ccs	PB_GM12878_R1	hg38_SIRV	chrX	13689159	13709817	+	2	1227	55904	199722	ENSG00000123595.7	ENST00000618931.2	RAB9A	RAB9A-203	Known	Known	None	0.30000001192092896	None	None	None	None
m54284U_191110_105540/152766037/ccs	PB_GM12878_R1	hg38_SIRV	chr16	74296815	74306286	+	7	1628	44580	156208	ENSG00000103035.10	ENST00000219313.8	PSMD7	PSMD7-201	Known	Known	None	0.15000000596046448	None	None	None	None
1dc6706a-5959-4479-954d-4a0166c560ec	ONT_GM12878_R2	hg38_SIRV	chr3	51995883	51993628	-	4	636	10231	37799	ENSG00000162244.11	ENST00000294189.10	RPL29	RPL29-201	Known	Known	None	0.10000000149011612	None	None	None	None
m54284U_191110_105540/89851352/ccs	PB_GM12878_R1	hg38_SIRV	chr11	62573861	62559603	-	10	1409	32021	110229	ENSG00000254772.9	ENST00000329251.4	EEF1G	EEF1G-201	Known	Known	None	0.10000000149011612	None	None	None	None
m54284U_191110_105540/131727855/ccs	PB_GM12878_R1	hg38_SIRV	chr22	45672053	45843986	+	12	1754	55612	198802	ENSG00000130638.16	ENST00000252934.9	ATXN10	ATXN10-201	Known	Known	None	0.25	None	None	None	None
m54284U_191111_172039/52759138/ccs	PB_GM12878_R2	hg38_SIRV	chr4	151099628	151104636	+	6	863	14363	52538	ENSG00000145425.9	ENST00000274065.8	RPS3A	RPS3A-201	Known	Known	None	0.20000000298023224	None	None	None	None
4bdf4631-a578-4d16-934d-d48cd5dac703	ONT_GM12878_R2	hg38_SIRV	chr19	16402030	16400587	-	1	1444	50101	395182	ENSG00000127527.13	ENCODEHT000395182	EPS15L1	ENCODEHT000395182	Known	Genomic	None	0.20000000298023224	None	None	None	None
m54284U_191111_172039/3539130/ccs	PB_GM12878_R2	hg38_SIRV	chr1	31296765	31259571	-	10	1589	1009	3689	ENSG00000060688.12	ENST00000263694.8	SNRNP40	SNRNP40-201	Known	Known	None	0.25	None	None	None	None
m54284U_191111_172039/157354625/ccs	PB_GM12878_R2	hg38_SIRV	chr7	92271970	92270753	-	1	1218	87973	395183	ENCODEHG000087973	ENCODEHT000395183	ENCODEHG000087973	ENCODEHT000395183	Antisense	Antisense	None	1.0	None	None	None	None
m54284U_191111_172039/1573277/ccs	PB_GM12878_R2	hg38_SIRV	chr17	39200321	39204721	+	6	688	46462	163548	ENSG00000108298.11	ENST00000225430.9	RPL19	RPL19-201	Known	Known	None	0.05000000074505806	None	None	None	None
m54284U_191110_105540/94896267/ccs	PB_GM12878_R1	hg38_SIRV	chrX	13689159	13710206	+	3	1705	55904	199720	ENSG00000123595.7	ENST00000464506.1	RAB9A	RAB9A-202	Known	Known	None	0.25	None	None	None	None
67743bdc-2035-4d71-9a5c-3c0179ff7b89	ONT_GM12878_R1	hg38_SIRV	chr19	16402249	16400632	-	1	1370	50101	395182	ENSG00000127527.13	ENCODEHT000395182	EPS15L1	ENCODEHT000395182	Known	Genomic	None	0.20000000298023224	None	None	None	None
m54284U_191110_105540/85198554/ccs	PB_GM12878_R1	hg38_SIRV	chr15	78540445	78549182	+	9	1142	41911	145861	ENSG00000041357.15	ENST00000044462.11	PSMA4	PSMA4-201	Known	Known	None	0.6000000238418579	None	None	None	None
m54284U_191110_105540/135988946/ccs	PB_GM12878_R1	hg38_SIRV	chr22	45672053	45843986	+	12	1754	55612	198802	ENSG00000130638.16	ENST00000252934.9	ATXN10	ATXN10-201	Known	Known	None	0.25	None	None	None	None
m54284U_191111_172039/149030863/ccs	PB_GM12878_R2	hg38_SIRV	chr7	92307563	92399174	+	18	3107	22234	395184	ENSG00000001629.9	ENCODEHT000395184	ANKIB1	ENCODEHT000395184	Known	NNC	None	0.699999988079071	None	None	None	None
9eea70e5-2ff2-458b-b17e-e0ba03e85ba5	ONT_GM12878_R2	hg38_SIRV	chr19	16401334	16400634	-	1	460	50101	395182	ENSG00000127527.13	ENCODEHT000395182	EPS15L1	ENCODEHT000395182	Known	Genomic	None	0.20000000298023224	None	None	None	None
m54284U_191110_105540/95422375/ccs	PB_GM12878_R1	hg38_SIRV	chrX	13689159	13709817	+	3	1316	55904	199720	ENSG00000123595.7	ENST00000464506.1	RAB9A	RAB9A-202	Known	Known	None	0.30000001192092896	None	None	None	None
1a37654a-4a64-4fc9-bc14-fa4547e3ac8a	ONT_GM12878_R1	hg38_SIRV	chr2	74147894	74135417	-	3	431	6528	23084	ENSG00000163170.11	ENST00000295326.4	BOLA3	BOLA3-201	Known	Known	None	0.30000001192092896	None	None	None	None
m54284U_191110_105540/89917663/ccs	PB_GM12878_R1	hg38_SIRV	chr11	62573864	62559603	-	10	1412	32021	110229	ENSG00000254772.9	ENST00000329251.4	EEF1G	EEF1G-201	Known	Known	None	0.10000000149011612	None	None	None	None
m54284U_191111_172039/135072158/ccs	PB_GM12878_R2	hg38_SIRV	chr14	93184909	93182203	-	3	2415	39675	138375	ENSG00000165943.4	ENST00000298894.4	MOAP1	MOAP1-201	Known	Known	None	0.25	None	None	None	None
m54284U_191110_105540/144901768/ccs	PB_GM12878_R1	hg38_SIRV	chr5	138033046	137949051	-	17	2339	16832	395185	ENSG00000031003.10	ENCODEHT000395185	FAM13B	ENCODEHT000395185	Known	ISM	Prefix	0.6000000238418579	None	None	None	None
9faf6674-2b19-4195-b6d1-5abfcffd1248	ONT_GM12878_R2	hg38_SIRV	chr3	51995881	51993628	-	4	635	10231	37799	ENSG00000162244.11	ENST00000294189.10	RPL29	RPL29-201	Known	Known	None	0.10000000149011612	None	None	None	None
7e5f946d-1ce5-4f1a-8d4d-28915a63aa73	ONT_GM12878_R2	hg38_SIRV	chr19	16401420	16400636	-	1	544	50101	395182	ENSG00000127527.13	ENCODEHT000395182	EPS15L1	ENCODEHT000395182	Known	Genomic	None	0.20000000298023224	None	None	None	None
m54284U_191110_105540/153028767/ccs	PB_GM12878_R1	hg38_SIRV	chr16	74296828	74305743	+	7	2346	44580	394636	ENSG00000103035.10	ENCODEHT000394636	PSMD7	ENCODEHT000394636	Known	NNC	None	0.30000001192092896	None	None	None	None
m54284U_191111_172039/9175268/ccs	PB_GM12878_R2	hg38_SIRV	chr1	31296783	31259571	-	10	1607	1009	3689	ENSG00000060688.12	ENST00000263694.8	SNRNP40	SNRNP40-201	Known	Known	None	0.25	None	None	None	None
m54284U_191111_172039/52887748/ccs	PB_GM12878_R2	hg38_SIRV	chr4	151099628	151104634	+	6	861	14363	52538	ENSG00000145425.9	ENST00000274065.8	RPS3A	RPS3A-201	Known	Known	None	0.20000000298023224	None	None	None	None
m54284U_191111_172039/1769987/ccs	PB_GM12878_R2	hg38_SIRV	chr17	39200321	39204720	+	6	687	46462	163548	ENSG00000108298.11	ENST00000225430.9	RPL19	RPL19-201	Known	Known	None	0.10000000149011612	None	None	None	None
m54284U_191111_172039/3017015/ccs	PB_GM12878_R2	hg38_SIRV	chr22	45672053	45844821	+	12	2589	55612	198802	ENSG00000130638.16	ENST00000252934.9	ATXN10	ATXN10-201	Known	Known	None	0.4000000059604645	None	None	None	None
m54284U_191110_105540/97191187/ccs	PB_GM12878_R1	hg38_SIRV	chrX	13689159	13709823	+	3	1322	55904	199720	ENSG00000123595.7	ENST00000464506.1	RAB9A	RAB9A-202	Known	Known	None	0.30000001192092896	None	None	None	None
5cd940e1-739e-496e-8d2b-47c04de26ca3	ONT_GM12878_R2	hg38_SIRV	chr3	51993785	51993631	-	1	295	10231	391813	ENSG00000162244.11	ENCODEHT000391813	RPL29	ENCODEHT000391813	Known	Genomic	None	0.10000000149011612	None	None	None	None
m54284U_191110_105540/96339176/ccs	PB_GM12878_R1	hg38_SIRV	chr15	78540444	78548908	+	8	790	41911	393995	ENSG00000041357.15	ENCODEHT000393995	PSMA4	ENCODEHT000393995	Known	NIC	None	0.75	None	None	None	None
m54284U_191110_105540/13304761/ccs	PB_GM12878_R1	hg38_SIRV	chr7	92307565	92399235	+	18	3162	22234	395186	ENSG00000001629.9	ENCODEHT000395186	ANKIB1	ENCODEHT000395186	Known	ISM	Suffix	0.4000000059604645	None	None	None	None
m54284U_191110_105540/102762550/ccs	PB_GM12878_R1	hg38_SIRV	chrX	13689159	13709651	+	2	1055	55904	199722	ENSG00000123595.7	ENST00000618931.2	RAB9A	RAB9A-203	Known	Known	None	0.4000000059604645	None	None	None	None
m54284U_191110_105540/89983384/ccs	PB_GM12878_R1	hg38_SIRV	chr11	62573861	62559603	-	10	1409	32021	110229	ENSG00000254772.9	ENST00000329251.4	EEF1G	EEF1G-201	Known	Known	None	0.10000000149011612	None	None	None	None
m54284U_191111_172039/4915823/ccs	PB_GM12878_R2	hg38_SIRV	chr22	45672053	45843986	+	12	1754	55612	198802	ENSG00000130638.16	ENST00000252934.9	ATXN10	ATXN10-201	Known	Known	None	0.25	None	None	None	None
m54284U_191111_172039/136577853/ccs	PB_GM12878_R2	hg38_SIRV	chr14	93184913	93182203	-	3	2419	39675	138375	ENSG00000165943.4	ENST00000298894.4	MOAP1	MOAP1-201	Known	Known	None	0.25	None	None	None	None
6021483f-2b3b-4824-b125-4f37992c4c40	ONT_GM12878_R1	hg38_SIRV	chr2	74147959	74135417	-	3	496	6528	23084	ENSG00000163170.11	ENST00000295326.4	BOLA3	BOLA3-201	Known	Known	None	0.30000001192092896	None	None	None	None
m54284U_191110_105540/104005994/ccs	PB_GM12878_R1	hg38_SIRV	chrX	13689159	13709643	+	3	1142	55904	199720	ENSG00000123595.7	ENST00000464506.1	RAB9A	RAB9A-202	Known	Known	None	0.6499999761581421	None	None	None	None
m54284U_191110_105540/154862499/ccs	PB_GM12878_R1	hg38_SIRV	chr16	74296815	74305701	+	7	1043	44580	156208	ENSG00000103035.10	ENST00000219313.8	PSMD7	PSMD7-201	Known	Known	None	0.6499999761581421	None	None	None	None
m54284U_191111_172039/24184535/ccs	PB_GM12878_R2	hg38_SIRV	chr19	16413841	16400597	-	4	2318	50101	395187	ENSG00000127527.13	ENCODEHT000395187	EPS15L1	ENCODEHT000395187	Known	ISM	Both	0.30000001192092896	None	None	None	None
m54284U_191111_172039/13107709/ccs	PB_GM12878_R2	hg38_SIRV	chr1	31296763	31259571	-	10	1586	1009	3689	ENSG00000060688.12	ENST00000263694.8	SNRNP40	SNRNP40-201	Known	Known	None	0.25	None	None	None	None
m54284U_191111_172039/52887992/ccs	PB_GM12878_R2	hg38_SIRV	chr4	151099628	151104636	+	6	863	14363	52538	ENSG00000145425.9	ENST00000274065.8	RPS3A	RPS3A-201	Known	Known	None	0.20000000298023224	None	None	None	None
m54284U_191110_105540/68946467/ccs	PB_GM12878_R1	hg38_SIRV	chr5	138033057	137949098	-	17	2361	16832	395185	ENSG00000031003.10	ENCODEHT000395185	FAM13B	ENCODEHT000395185	Known	ISM	Prefix	0.550000011920929	None	None	None	None
m54284U_191110_105540/113117729/ccs	PB_GM12878_R1	hg38_SIRV	chr15	78540445	78548903	+	9	863	41911	145861	ENSG00000041357.15	ENST00000044462.11	PSMA4	PSMA4-201	Known	Known	None	0.6499999761581421	None	None	None	None
m54284U_191111_172039/162136839/ccs	PB_GM12878_R2	hg38_SIRV	chr14	93183684	93182203	-	1	1638	39675	395146	ENSG00000165943.4	ENCODEHT000395146	MOAP1	ENCODEHT000395146	Known	Genomic	None	0.25	None	None	None	None
m54284U_191111_172039/1837148/ccs	PB_GM12878_R2	hg38_SIRV	chr17	39200321	39204703	+	6	670	46462	163548	ENSG00000108298.11	ENST00000225430.9	RPL19	RPL19-201	Known	Known	None	0.6000000238418579	None	None	None	None
4a69bb18-efcc-4606-bc1d-754105d8539c	ONT_GM12878_R2	hg38_SIRV	chr3	51995819	51993629	-	3	610	10231	391822	ENSG00000162244.11	ENCODEHT000391822	RPL29	ENCODEHT000391822	Known	ISM	Both	0.10000000149011612	None	None	None	None
m54284U_191110_105540/105447802/ccs	PB_GM12878_R1	hg38_SIRV	chrX	13689165	13709804	+	3	1186	55904	394461	ENSG00000123595.7	ENCODEHT000394461	RAB9A	ENCODEHT000394461	Known	NNC	None	0.3499999940395355	None	None	None	None
m54284U_191111_172039/34081021/ccs	PB_GM12878_R2	hg38_SIRV	chr22	45672053	45843984	+	12	1752	55612	198802	ENSG00000130638.16	ENST00000252934.9	ATXN10	ATXN10-201	Known	Known	None	0.30000001192092896	None	None	None	None
9e0c4b7d-5b13-4a7b-b786-7d302ed34e96	ONT_GM12878_R2	hg38_SIRV	chr19	16401617	16400663	-	1	714	50101	395182	ENSG00000127527.13	ENCODEHT000395182	EPS15L1	ENCODEHT000395182	Known	Genomic	None	0.3499999940395355	None	None	None	None
m54284U_191110_105540/35389982/ccs	PB_GM12878_R1	hg38_SIRV	chr7	92307359	92399303	+	18	3117	22234	395186	ENSG00000001629.9	ENCODEHT000395186	ANKIB1	ENCODEHT000395186	Known	ISM	Suffix	0.699999988079071	None	None	None	None
m54284U_191110_105540/90046566/ccs	PB_GM12878_R1	hg38_SIRV	chr11	62573860	62559603	-	10	1408	32021	110229	ENSG00000254772.9	ENST00000329251.4	EEF1G	EEF1G-201	Known	Known	None	0.10000000149011612	None	None	None	None
b7d31f9b-1318-4498-a0ec-bbcc878b0424	ONT_GM12878_R1	hg38_SIRV	chr14	93182614	93182203	-	1	568	39675	395146	ENSG00000165943.4	ENCODEHT000395146	MOAP1	ENCODEHT000395146	Known	Genomic	None	0.25	None	None	None	None
ebfc1a23-7207-4d29-947f-342431180153	ONT_GM12878_R2	hg38_SIRV	chr3	51993952	51993631	-	1	469	10231	391813	ENSG00000162244.11	ENCODEHT000391813	RPL29	ENCODEHT000391813	Known	Genomic	None	0.10000000149011612	None	None	None	None
m54284U_191110_105540/109971409/ccs	PB_GM12878_R1	hg38_SIRV	chrX	13689159	13709669	+	2	1079	55904	199722	ENSG00000123595.7	ENST00000618931.2	RAB9A	RAB9A-203	Known	Known	None	0.30000001192092896	None	None	None	None
3249bc29-7372-4da7-8ada-53fe618e5442	ONT_GM12878_R1	hg38_SIRV	chr2	74147872	74135417	-	4	498	6528	23081	ENSG00000163170.11	ENST00000327428.9	BOLA3	BOLA3-202	Known	Known	None	0.30000001192092896	None	None	None	None
8ecf7c1d-4cc5-4cbc-a724-920b5b9e6e17	ONT_GM12878_R1	hg38_SIRV	chr14	93183860	93182203	-	1	1814	39675	395146	ENSG00000165943.4	ENCODEHT000395146	MOAP1	ENCODEHT000395146	Known	Genomic	None	0.25	None	None	None	None
m54284U_191111_172039/31916804/ccs	PB_GM12878_R2	hg38_SIRV	chr1	31296772	31259571	-	10	1596	1009	3689	ENSG00000060688.12	ENST00000263694.8	SNRNP40	SNRNP40-201	Known	Known	None	0.25	None	None	None	None
m54284U_191110_105540/137104218/ccs	PB_GM12878_R1	hg38_SIRV	chr15	78540445	78549176	+	9	1115	41911	145861	ENSG00000041357.15	ENST00000044462.11	PSMA4	PSMA4-201	Known	Known	None	0.5	None	None	None	None
m54284U_191110_105540/77988944/ccs	PB_GM12878_R1	hg38_SIRV	chr5	138033035	137949055	-	17	2461	16832	395157	ENSG00000031003.10	ENCODEHT000395157	FAM13B	ENCODEHT000395157	Known	ISM	Prefix	0.550000011920929	None	None	None	None
m54284U_191111_172039/34669422/ccs	PB_GM12878_R2	hg38_SIRV	chr22	45672053	45844811	+	12	2579	55612	198802	ENSG00000130638.16	ENST00000252934.9	ATXN10	ATXN10-201	Known	Known	None	0.550000011920929	None	None	None	None
m54284U_191111_172039/52888662/ccs	PB_GM12878_R2	hg38_SIRV	chr4	151099628	151104631	+	6	858	14363	52538	ENSG00000145425.9	ENST00000274065.8	RPS3A	RPS3A-201	Known	Known	None	0.10000000149011612	None	None	None	None
m54284U_191110_105540/112068761/ccs	PB_GM12878_R1	hg38_SIRV	chrX	13689165	13709807	+	3	1169	55904	394461	ENSG00000123595.7	ENCODEHT000394461	RAB9A	ENCODEHT000394461	Known	NNC	None	0.30000001192092896	None	None	None	None
m54284U_191110_105540/156958782/ccs	PB_GM12878_R1	hg38_SIRV	chr16	74296815	74306284	+	7	1626	44580	156208	ENSG00000103035.10	ENST00000219313.8	PSMD7	PSMD7-201	Known	Known	None	0.15000000596046448	None	None	None	None
e2ae9c62-17de-45e8-b9f1-4845ee1ff32f	ONT_GM12878_R1	hg38_SIRV	chr19	16471956	16400631	-	16	3486	50101	179010	ENSG00000127527.13	ENST00000597937.5	EPS15L1	EPS15L1-212	Known	Known	None	0.05000000074505806	None	None	None	None
m54284U_191111_172039/2163889/ccs	PB_GM12878_R2	hg38_SIRV	chr17	39200321	39204703	+	6	670	46462	163548	ENSG00000108298.11	ENST00000225430.9	RPL19	RPL19-201	Known	Known	None	0.6000000238418579	None	None	None	None
0e45a018-b052-4883-927b-7581ee645e5f	ONT_GM12878_R1	hg38_SIRV	chr14	93184084	93182203	-	1	2038	39675	395146	ENSG00000165943.4	ENCODEHT000395146	MOAP1	ENCODEHT000395146	Known	Genomic	None	0.25	None	None	None	None
m54284U_191110_105540/90047646/ccs	PB_GM12878_R1	hg38_SIRV	chr11	62573864	62559603	-	10	1412	32021	110229	ENSG00000254772.9	ENST00000329251.4	EEF1G	EEF1G-201	Known	Known	None	0.10000000149011612	None	None	None	None
m54284U_191110_105540/52562217/ccs	PB_GM12878_R1	hg38_SIRV	chr7	92307565	92390088	+	13	1630	22234	395188	ENSG00000001629.9	ENCODEHT000395188	ANKIB1	ENCODEHT000395188	Known	ISM	Both	0.550000011920929	None	None	None	None
1d6dc4ef-ed10-4c3d-b159-38cf6a091de7	ONT_GM12878_R2	hg38_SIRV	chr19	16402000	16400675	-	1	1085	50101	395182	ENSG00000127527.13	ENCODEHT000395182	EPS15L1	ENCODEHT000395182	Known	Genomic	None	0.05000000074505806	None	None	None	None
142bd7a2-1b05-499d-8559-35b822c13685	ONT_GM12878_R2	hg38_SIRV	chr3	51995819	51993629	-	3	604	10231	391822	ENSG00000162244.11	ENCODEHT000391822	RPL29	ENCODEHT000391822	Known	ISM	Both	0.10000000149011612	None	None	None	None
m54284U_191110_105540/112460770/ccs	PB_GM12878_R1	hg38_SIRV	chrX	13689159	13709817	+	3	1316	55904	199720	ENSG00000123595.7	ENST00000464506.1	RAB9A	RAB9A-202	Known	Known	None	0.30000001192092896	None	None	None	None
m54284U_191111_172039/38535256/ccs	PB_GM12878_R2	hg38_SIRV	chr22	45672053	45843984	+	12	1752	55612	198802	ENSG00000130638.16	ENST00000252934.9	ATXN10	ATXN10-201	Known	Known	None	0.30000001192092896	None	None	None	None
1007e04b-19ea-4bb5-ae41-6805be6a36a2	ONT_GM12878_R2	hg38_SIRV	chr19	16401764	16400675	-	1	856	50101	395182	ENSG00000127527.13	ENCODEHT000395182	EPS15L1	ENCODEHT000395182	Known	Genomic	None	0.05000000074505806	None	None	None	None
bf514f7f-301f-40ee-b733-cc57c0ff3b0b	ONT_GM12878_R2	hg38_SIRV	chr14	93182777	93182203	-	1	731	39675	395146	ENSG00000165943.4	ENCODEHT000395146	MOAP1	ENCODEHT000395146	Known	Genomic	None	0.25	None	None	None	None
m54284U_191111_172039/38930864/ccs	PB_GM12878_R2	hg38_SIRV	chr1	31296788	31259571	-	10	1611	1009	3689	ENSG00000060688.12	ENST00000263694.8	SNRNP40	SNRNP40-201	Known	Known	None	0.25	None	None	None	None
4aee8789-feef-40fd-aefd-13e1bf8e8766	ONT_GM12878_R1	hg38_SIRV	chr2	74147894	74135417	-	3	431	6528	23084	ENSG00000163170.11	ENST00000295326.4	BOLA3	BOLA3-201	Known	Known	None	0.30000001192092896	None	None	None	None
m54284U_191111_172039/16255478/ccs	PB_GM12878_R2	hg38_SIRV	chr15	78540445	78548904	+	9	864	41911	145861	ENSG00000041357.15	ENST00000044462.11	PSMA4	PSMA4-201	Known	Known	None	0.6499999761581421	None	None	None	None
