## supplemental tables for "A technology-agnostic long-read analysis pipeline for transcriptome discovery and quantification": S2_GM12878_talon_read_annot.tsv (part 612 of 1581)

read_name	dataset	genome_build	chrom	read_start	read_end	strand	n_exons	read_length	gene_ID	transcript_ID	annot_gene_id	annot_transcript_id	annot_gene_name	annot_transcript_name	gene_novelty	transcript_novelty	ISM_subtype	fraction_As	custom_label	allelic_label	start_support	end_support
m54284U_191110_105540/135989310/ccs	PB_GM12878_R1	hg38_SIRV	chr19	16401532	16400676	-	1	616	50101	395182	ENSG00000127527.13	ENCODEHT000395182	EPS15L1	ENCODEHT000395182	Known	Genomic	None	0.05000000074505806	None	None	None	None
m54284U_191110_105540/1770537/ccs	PB_GM12878_R1	hg38_SIRV	chr5	138033046	137949089	-	18	2493	16832	395189	ENSG00000031003.10	ENCODEHT000395189	FAM13B	ENCODEHT000395189	Known	ISM	Prefix	0.550000011920929	None	None	None	None
0f5ec161-bff5-431c-81bf-a7602b9a19c3	ONT_GM12878_R1	hg38_SIRV	chr19	16471959	16400632	-	16	3498	50101	395190	ENSG00000127527.13	ENCODEHT000395190	EPS15L1	ENCODEHT000395190	Known	NNC	None	0.05000000074505806	None	None	None	None
m54284U_191110_105540/90112682/ccs	PB_GM12878_R1	hg38_SIRV	chr11	62573862	62559603	-	10	1410	32021	110229	ENSG00000254772.9	ENST00000329251.4	EEF1G	EEF1G-201	Known	Known	None	0.10000000149011612	None	None	None	None
04788eda-02e1-43b2-a300-53352c9ea96d	ONT_GM12878_R2	hg38_SIRV	chr14	93182396	93182203	-	1	350	39675	395146	ENSG00000165943.4	ENCODEHT000395146	MOAP1	ENCODEHT000395146	Known	Genomic	None	0.25	None	None	None	None
m54284U_191110_105540/115673661/ccs	PB_GM12878_R1	hg38_SIRV	chrX	13689159	13709823	+	3	1322	55904	199720	ENSG00000123595.7	ENST00000464506.1	RAB9A	RAB9A-202	Known	Known	None	0.30000001192092896	None	None	None	None
m54284U_191111_172039/52889230/ccs	PB_GM12878_R2	hg38_SIRV	chr4	151099628	151104634	+	6	861	14363	52538	ENSG00000145425.9	ENST00000274065.8	RPS3A	RPS3A-201	Known	Known	None	0.20000000298023224	None	None	None	None
m54284U_191111_172039/2165184/ccs	PB_GM12878_R2	hg38_SIRV	chr17	39200321	39204727	+	6	694	46462	163548	ENSG00000108298.11	ENST00000225430.9	RPL19	RPL19-201	Known	Known	None	0.05000000074505806	None	None	None	None
m54284U_191111_172039/50856858/ccs	PB_GM12878_R2	hg38_SIRV	chr22	45672053	45843986	+	12	1754	55612	198802	ENSG00000130638.16	ENST00000252934.9	ATXN10	ATXN10-201	Known	Known	None	0.25	None	None	None	None
m54284U_191110_105540/66652859/ccs	PB_GM12878_R1	hg38_SIRV	chr7	92307359	92399348	+	18	3162	22234	395186	ENSG00000001629.9	ENCODEHT000395186	ANKIB1	ENCODEHT000395186	Known	ISM	Suffix	0.4000000059604645	None	None	None	None
m54284U_191110_105540/117834970/ccs	PB_GM12878_R1	hg38_SIRV	chrX	13689159	13709811	+	2	1221	55904	199722	ENSG00000123595.7	ENST00000618931.2	RAB9A	RAB9A-203	Known	Known	None	0.30000001192092896	None	None	None	None
8c6261c8-ceed-4cd7-9055-519f2c026758	ONT_GM12878_R2	hg38_SIRV	chr14	93183090	93182203	-	1	1044	39675	395146	ENSG00000165943.4	ENCODEHT000395146	MOAP1	ENCODEHT000395146	Known	Genomic	None	0.25	None	None	None	None
m54284U_191110_105540/158860464/ccs	PB_GM12878_R1	hg38_SIRV	chr16	74296815	74305699	+	7	1041	44580	156208	ENSG00000103035.10	ENST00000219313.8	PSMD7	PSMD7-201	Known	Known	None	0.6000000238418579	None	None	None	None
e3859c20-388e-469f-a12a-bea999427b5a	ONT_GM12878_R2	hg38_SIRV	chr3	51995884	51993628	-	4	649	10231	37799	ENSG00000162244.11	ENST00000294189.10	RPL29	RPL29-201	Known	Known	None	0.10000000149011612	None	None	None	None
m54284U_191111_172039/95421986/ccs	PB_GM12878_R2	hg38_SIRV	chr15	78540445	78548897	+	9	857	41911	145861	ENSG00000041357.15	ENST00000044462.11	PSMA4	PSMA4-201	Known	Known	None	0.44999998807907104	None	None	None	None
m54284U_191111_172039/65604293/ccs	PB_GM12878_R2	hg38_SIRV	chr1	31296785	31259571	-	10	1609	1009	3689	ENSG00000060688.12	ENST00000263694.8	SNRNP40	SNRNP40-201	Known	Known	None	0.25	None	None	None	None
m54284U_191110_105540/90114601/ccs	PB_GM12878_R1	hg38_SIRV	chr11	62573860	62559603	-	10	1408	32021	110229	ENSG00000254772.9	ENST00000329251.4	EEF1G	EEF1G-201	Known	Known	None	0.10000000149011612	None	None	None	None
04664802-46d1-4dfd-a342-8787e8a8dc69	ONT_GM12878_R1	hg38_SIRV	chr2	74147883	74135417	-	4	509	6528	23081	ENSG00000163170.11	ENST00000327428.9	BOLA3	BOLA3-202	Known	Known	None	0.30000001192092896	None	None	None	None
a0ad55f2-44a3-47a8-a4e1-d7f91459ac5b	ONT_GM12878_R2	hg38_SIRV	chr14	93182203	93182203	-	1	157	39675	395146	ENSG00000165943.4	ENCODEHT000395146	MOAP1	ENCODEHT000395146	Known	Genomic	None	0.25	None	None	None	None
m54284U_191110_105540/118489762/ccs	PB_GM12878_R1	hg38_SIRV	chrX	13689159	13709664	+	2	1074	55904	199722	ENSG00000123595.7	ENST00000618931.2	RAB9A	RAB9A-203	Known	Known	None	0.30000001192092896	None	None	None	None
m54284U_191111_172039/65995168/ccs	PB_GM12878_R2	hg38_SIRV	chr22	45672053	45843986	+	12	1754	55612	198802	ENSG00000130638.16	ENST00000252934.9	ATXN10	ATXN10-201	Known	Known	None	0.25	None	None	None	None
a4547f48-a17d-4fdd-85ae-1915c6e63a80	ONT_GM12878_R1	hg38_SIRV	chr19	16471964	16400633	-	16	3508	50101	395191	ENSG00000127527.13	ENCODEHT000395191	EPS15L1	ENCODEHT000395191	Known	ISM	Prefix	0.05000000074505806	None	None	None	None
m54284U_191111_172039/52953228/ccs	PB_GM12878_R2	hg38_SIRV	chr4	151099628	151104635	+	6	862	14363	52538	ENSG00000145425.9	ENST00000274065.8	RPS3A	RPS3A-201	Known	Known	None	0.20000000298023224	None	None	None	None
m54284U_191110_105540/94635650/ccs	PB_GM12878_R1	hg38_SIRV	chr7	92307359	92399287	+	18	3101	22234	395186	ENSG00000001629.9	ENCODEHT000395186	ANKIB1	ENCODEHT000395186	Known	ISM	Suffix	0.699999988079071	None	None	None	None
m54284U_191111_172039/2296588/ccs	PB_GM12878_R2	hg38_SIRV	chr17	39200321	39204726	+	6	693	46462	163548	ENSG00000108298.11	ENST00000225430.9	RPL19	RPL19-201	Known	Known	None	0.0	None	None	None	None
m54284U_191110_105540/29361262/ccs	PB_GM12878_R1	hg38_SIRV	chr5	137950065	137951205	+	1	1141	87974	395192	ENCODEHG000087974	ENCODEHT000395192	ENCODEHG000087974	ENCODEHT000395192	Antisense	Antisense	None	0.949999988079071	None	None	None	None
m54284U_191110_105540/118686936/ccs	PB_GM12878_R1	hg38_SIRV	chrX	13689159	13709817	+	3	1316	55904	199720	ENSG00000123595.7	ENST00000464506.1	RAB9A	RAB9A-202	Known	Known	None	0.30000001192092896	None	None	None	None
m54284U_191111_172039/108855564/ccs	PB_GM12878_R2	hg38_SIRV	chr15	78540442	78546698	+	8	749	41911	394065	ENSG00000041357.15	ENCODEHT000394065	PSMA4	ENCODEHT000394065	Known	ISM	Prefix	0.20000000298023224	None	None	None	None
m54284U_191111_172039/65865226/ccs	PB_GM12878_R2	hg38_SIRV	chr1	31296756	31259571	-	10	1579	1009	3689	ENSG00000060688.12	ENST00000263694.8	SNRNP40	SNRNP40-201	Known	Known	None	0.25	None	None	None	None
m54284U_191110_105540/90177720/ccs	PB_GM12878_R1	hg38_SIRV	chr11	62573860	62559603	-	10	1408	32021	110229	ENSG00000254772.9	ENST00000329251.4	EEF1G	EEF1G-201	Known	Known	None	0.10000000149011612	None	None	None	None
m54284U_191111_172039/80413988/ccs	PB_GM12878_R2	hg38_SIRV	chr22	45672053	45843988	+	12	1756	55612	198802	ENSG00000130638.16	ENST00000252934.9	ATXN10	ATXN10-201	Known	Known	None	0.20000000298023224	None	None	None	None
ee276156-bbe8-40c8-9026-b5e58a0bafa5	ONT_GM12878_R1	hg38_SIRV	chr2	74147887	74135417	-	4	513	6528	23081	ENSG00000163170.11	ENST00000327428.9	BOLA3	BOLA3-202	Known	Known	None	0.30000001192092896	None	None	None	None
6fd9ffbb-3915-40e0-8643-3f3a199314e0	ONT_GM12878_R2	hg38_SIRV	chr3	51995882	51993628	-	4	645	10231	37799	ENSG00000162244.11	ENST00000294189.10	RPL29	RPL29-201	Known	Known	None	0.10000000149011612	None	None	None	None
m54284U_191110_105540/159384612/ccs	PB_GM12878_R1	hg38_SIRV	chr16	74296815	74305699	+	7	1041	44580	156208	ENSG00000103035.10	ENST00000219313.8	PSMD7	PSMD7-201	Known	Known	None	0.6000000238418579	None	None	None	None
m54284U_191110_105540/118819170/ccs	PB_GM12878_R1	hg38_SIRV	chrX	13689159	13709637	+	3	1136	55904	199720	ENSG00000123595.7	ENST00000464506.1	RAB9A	RAB9A-202	Known	Known	None	0.699999988079071	None	None	None	None
m54284U_191110_105540/11667442/ccs	PB_GM12878_R1	hg38_SIRV	chr14	93184895	93182204	-	3	2400	39675	138375	ENSG00000165943.4	ENST00000298894.4	MOAP1	MOAP1-201	Known	Known	None	0.25	None	None	None	None
5a2ed97d-b1e0-42bb-a535-cf19a37a9194	ONT_GM12878_R1	hg38_SIRV	chr19	16471959	16400633	-	16	3479	50101	179010	ENSG00000127527.13	ENST00000597937.5	EPS15L1	EPS15L1-212	Known	Known	None	0.05000000074505806	None	None	None	None
m54284U_191111_172039/39913561/ccs	PB_GM12878_R2	hg38_SIRV	chr5	137950065	137951205	+	1	1141	87974	395192	ENCODEHG000087974	ENCODEHT000395192	ENCODEHG000087974	ENCODEHT000395192	Antisense	Antisense	None	0.949999988079071	None	None	None	None
m54284U_191110_105540/129370591/ccs	PB_GM12878_R1	hg38_SIRV	chr7	92307359	92399444	+	18	3258	22234	395186	ENSG00000001629.9	ENCODEHT000395186	ANKIB1	ENCODEHT000395186	Known	ISM	Suffix	0.75	None	None	None	None
m54284U_191111_172039/52953527/ccs	PB_GM12878_R2	hg38_SIRV	chr4	151099628	151104633	+	6	860	14363	52538	ENSG00000145425.9	ENST00000274065.8	RPS3A	RPS3A-201	Known	Known	None	0.15000000596046448	None	None	None	None
m54284U_191110_105540/129435543/ccs	PB_GM12878_R1	hg38_SIRV	chr7	92307565	92399333	+	18	3195	22234	395193	ENSG00000001629.9	ENCODEHT000395193	ANKIB1	ENCODEHT000395193	Known	NIC	None	0.75	None	None	None	None
m54284U_191110_105540/119472928/ccs	PB_GM12878_R1	hg38_SIRV	chrX	13689159	13709812	+	3	1311	55904	199720	ENSG00000123595.7	ENST00000464506.1	RAB9A	RAB9A-202	Known	Known	None	0.30000001192092896	None	None	None	None
m54284U_191111_172039/2622701/ccs	PB_GM12878_R2	hg38_SIRV	chr17	39200321	39204725	+	6	692	46462	163548	ENSG00000108298.11	ENST00000225430.9	RPL19	RPL19-201	Known	Known	None	0.0	None	None	None	None
m54284U_191111_172039/84607292/ccs	PB_GM12878_R2	hg38_SIRV	chr22	45672053	45843986	+	12	1754	55612	198802	ENSG00000130638.16	ENST00000252934.9	ATXN10	ATXN10-201	Known	Known	None	0.25	None	None	None	None
m54284U_191111_172039/111150779/ccs	PB_GM12878_R2	hg38_SIRV	chr15	78540445	78548908	+	9	868	41911	145861	ENSG00000041357.15	ENST00000044462.11	PSMA4	PSMA4-201	Known	Known	None	0.75	None	None	None	None
m54284U_191110_105540/152242568/ccs	PB_GM12878_R1	hg38_SIRV	chr7	92307565	92399191	+	18	3054	22234	395194	ENSG00000001629.9	ENCODEHT000395194	ANKIB1	ENCODEHT000395194	Known	NNC	None	0.75	None	None	None	None
m54284U_191111_172039/83558892/ccs	PB_GM12878_R2	hg38_SIRV	chr5	137950065	137951205	+	1	1141	87974	395192	ENCODEHG000087974	ENCODEHT000395192	ENCODEHG000087974	ENCODEHT000395192	Antisense	Antisense	None	0.949999988079071	None	None	None	None
m54284U_191110_105540/90178443/ccs	PB_GM12878_R1	hg38_SIRV	chr11	62573857	62559603	-	10	1405	32021	110229	ENSG00000254772.9	ENST00000329251.4	EEF1G	EEF1G-201	Known	Known	None	0.10000000149011612	None	None	None	None
m54284U_191111_172039/66521103/ccs	PB_GM12878_R2	hg38_SIRV	chr1	31296783	31259571	-	10	1607	1009	3689	ENSG00000060688.12	ENST00000263694.8	SNRNP40	SNRNP40-201	Known	Known	None	0.25	None	None	None	None
ab9e32a1-186c-4d76-8376-4e2f0cc29b04	ONT_GM12878_R1	hg38_SIRV	chr2	74147899	74135417	-	4	519	6528	23081	ENSG00000163170.11	ENST00000327428.9	BOLA3	BOLA3-202	Known	Known	None	0.30000001192092896	None	None	None	None
m54284U_191110_105540/122292602/ccs	PB_GM12878_R1	hg38_SIRV	chrX	13689159	13709826	+	3	1325	55904	199720	ENSG00000123595.7	ENST00000464506.1	RAB9A	RAB9A-202	Known	Known	None	0.20000000298023224	None	None	None	None
d811ccae-e4d4-41c3-93d2-0081b0c3014e	ONT_GM12878_R2	hg38_SIRV	chr3	51995880	51993628	-	4	639	10231	37799	ENSG00000162244.11	ENST00000294189.10	RPL29	RPL29-201	Known	Known	None	0.10000000149011612	None	None	None	None
m54284U_191110_105540/148439054/ccs	PB_GM12878_R1	hg38_SIRV	chr14	93184908	93182204	-	3	2413	39675	138375	ENSG00000165943.4	ENST00000298894.4	MOAP1	MOAP1-201	Known	Known	None	0.25	None	None	None	None
m54284U_191111_172039/121766377/ccs	PB_GM12878_R2	hg38_SIRV	chr19	16425191	16400635	-	8	2794	50101	395195	ENSG00000127527.13	ENCODEHT000395195	EPS15L1	ENCODEHT000395195	Known	ISM	Both	0.05000000074505806	None	None	None	None
m54284U_191111_172039/175703690/ccs	PB_GM12878_R2	hg38_SIRV	chr5	137950065	137951205	+	1	1141	87974	395192	ENCODEHG000087974	ENCODEHT000395192	ENCODEHG000087974	ENCODEHT000395192	Antisense	Antisense	None	0.949999988079071	None	None	None	None
m54284U_191110_105540/161745335/ccs	PB_GM12878_R1	hg38_SIRV	chr16	74296815	74305646	+	7	988	44580	156208	ENSG00000103035.10	ENST00000219313.8	PSMD7	PSMD7-201	Known	Known	None	0.6000000238418579	None	None	None	None
m54284U_191111_172039/96338007/ccs	PB_GM12878_R2	hg38_SIRV	chr22	45672053	45843984	+	12	1752	55612	198802	ENSG00000130638.16	ENST00000252934.9	ATXN10	ATXN10-201	Known	Known	None	0.30000001192092896	None	None	None	None
m54284U_191110_105540/124847336/ccs	PB_GM12878_R1	hg38_SIRV	chrX	13689159	13709823	+	3	1322	55904	199720	ENSG00000123595.7	ENST00000464506.1	RAB9A	RAB9A-202	Known	Known	None	0.30000001192092896	None	None	None	None
m54284U_191111_172039/52953982/ccs	PB_GM12878_R2	hg38_SIRV	chr4	151099628	151104634	+	6	861	14363	52538	ENSG00000145425.9	ENST00000274065.8	RPS3A	RPS3A-201	Known	Known	None	0.20000000298023224	None	None	None	None
m54284U_191111_172039/128057800/ccs	PB_GM12878_R2	hg38_SIRV	chr15	78540445	78549188	+	9	1148	41911	145861	ENSG00000041357.15	ENST00000044462.11	PSMA4	PSMA4-201	Known	Known	None	0.5	None	None	None	None
m54284U_191110_105540/90180421/ccs	PB_GM12878_R1	hg38_SIRV	chr11	62573860	62559603	-	10	1408	32021	110229	ENSG00000254772.9	ENST00000329251.4	EEF1G	EEF1G-201	Known	Known	None	0.10000000149011612	None	None	None	None
m54284U_191111_172039/2753272/ccs	PB_GM12878_R2	hg38_SIRV	chr17	39200321	39204725	+	6	692	46462	163548	ENSG00000108298.11	ENST00000225430.9	RPL19	RPL19-201	Known	Known	None	0.0	None	None	None	None
m54284U_191111_172039/73991922/ccs	PB_GM12878_R2	hg38_SIRV	chr1	31296815	31259571	-	10	1638	1009	3689	ENSG00000060688.12	ENST00000263694.8	SNRNP40	SNRNP40-201	Known	Known	None	0.25	None	None	None	None
m54284U_191111_172039/4523154/ccs	PB_GM12878_R2	hg38_SIRV	chr7	92307359	92390108	+	13	1622	22234	395188	ENSG00000001629.9	ENCODEHT000395188	ANKIB1	ENCODEHT000395188	Known	ISM	Both	0.699999988079071	None	None	None	None
m54284U_191110_105540/130942997/ccs	PB_GM12878_R1	hg38_SIRV	chrX	13689159	13709805	+	3	1304	55904	199720	ENSG00000123595.7	ENST00000464506.1	RAB9A	RAB9A-202	Known	Known	None	0.44999998807907104	None	None	None	None
ee2d7318-06de-4dd3-b7d6-ab8708d1f1e1	ONT_GM12878_R1	hg38_SIRV	chr2	74147876	74135417	-	4	502	6528	23081	ENSG00000163170.11	ENST00000327428.9	BOLA3	BOLA3-202	Known	Known	None	0.30000001192092896	None	None	None	None
m54284U_191111_172039/116458102/ccs	PB_GM12878_R2	hg38_SIRV	chr22	45672053	45843986	+	12	1754	55612	198802	ENSG00000130638.16	ENST00000252934.9	ATXN10	ATXN10-201	Known	Known	None	0.25	None	None	None	None
m54284U_191111_172039/149031063/ccs	PB_GM12878_R2	hg38_SIRV	chr14	93184867	93182204	-	3	2372	39675	138375	ENSG00000165943.4	ENST00000298894.4	MOAP1	MOAP1-201	Known	Known	None	0.25	None	None	None	None
m54284U_191110_105540/131270675/ccs	PB_GM12878_R1	hg38_SIRV	chrX	13689159	13709817	+	2	1227	55904	199722	ENSG00000123595.7	ENST00000618931.2	RAB9A	RAB9A-203	Known	Known	None	0.30000001192092896	None	None	None	None
m54284U_191110_105540/47778110/ccs	PB_GM12878_R1	hg38_SIRV	chr5	138033046	137952628	-	16	2331	16832	395196	ENSG00000031003.10	ENCODEHT000395196	FAM13B	ENCODEHT000395196	Known	ISM	Prefix	0.20000000298023224	None	None	None	None
b9c62f19-6534-4892-8dc0-53c080294567	ONT_GM12878_R2	hg38_SIRV	chr3	51995883	51993628	-	4	635	10231	37799	ENSG00000162244.11	ENST00000294189.10	RPL29	RPL29-201	Known	Known	None	0.10000000149011612	None	None	None	None
6024f283-2127-4843-b7b6-daf80debb028	ONT_GM12878_R1	hg38_SIRV	chr19	16471954	16400635	-	16	3479	50101	179010	ENSG00000127527.13	ENST00000597937.5	EPS15L1	EPS15L1-212	Known	Known	None	0.05000000074505806	None	None	None	None
m54284U_191111_172039/139593112/ccs	PB_GM12878_R2	hg38_SIRV	chr15	78540445	78549192	+	9	1152	41911	145861	ENSG00000041357.15	ENST00000044462.11	PSMA4	PSMA4-201	Known	Known	None	0.3499999940395355	None	None	None	None
m54284U_191110_105540/90244229/ccs	PB_GM12878_R1	hg38_SIRV	chr11	62573863	62559603	-	10	1411	32021	110229	ENSG00000254772.9	ENST00000329251.4	EEF1G	EEF1G-201	Known	Known	None	0.10000000149011612	None	None	None	None
m54284U_191111_172039/53018632/ccs	PB_GM12878_R2	hg38_SIRV	chr4	151099628	151104637	+	6	864	14363	52538	ENSG00000145425.9	ENST00000274065.8	RPS3A	RPS3A-201	Known	Known	None	0.15000000596046448	None	None	None	None
m54284U_191111_172039/12583824/ccs	PB_GM12878_R2	hg38_SIRV	chr7	92307359	92399443	+	18	3257	22234	395186	ENSG00000001629.9	ENCODEHT000395186	ANKIB1	ENCODEHT000395186	Known	ISM	Suffix	0.75	None	None	None	None
m54284U_191110_105540/164300007/ccs	PB_GM12878_R1	hg38_SIRV	chr16	74296815	74305693	+	7	1035	44580	156208	ENSG00000103035.10	ENST00000219313.8	PSMD7	PSMD7-201	Known	Known	None	0.44999998807907104	None	None	None	None
m54284U_191111_172039/78841958/ccs	PB_GM12878_R2	hg38_SIRV	chr1	31296773	31259571	-	10	1596	1009	3689	ENSG00000060688.12	ENST00000263694.8	SNRNP40	SNRNP40-201	Known	Known	None	0.25	None	None	None	None
001ee980-ca15-4a59-a61d-df39ff95e93a	ONT_GM12878_R1	hg38_SIRV	chr19	16401785	16400679	-	1	866	50101	395182	ENSG00000127527.13	ENCODEHT000395182	EPS15L1	ENCODEHT000395182	Known	Genomic	None	0.05000000074505806	None	None	None	None
m54284U_191111_172039/2885113/ccs	PB_GM12878_R2	hg38_SIRV	chr17	39200321	39204720	+	6	687	46462	163548	ENSG00000108298.11	ENST00000225430.9	RPL19	RPL19-201	Known	Known	None	0.10000000149011612	None	None	None	None
m54284U_191111_172039/122358162/ccs	PB_GM12878_R2	hg38_SIRV	chr22	45672053	45843968	+	12	1736	55612	198802	ENSG00000130638.16	ENST00000252934.9	ATXN10	ATXN10-201	Known	Known	None	0.3499999940395355	None	None	None	None
m54284U_191110_105540/133431888/ccs	PB_GM12878_R1	hg38_SIRV	chrX	13689159	13709637	+	3	1136	55904	199720	ENSG00000123595.7	ENST00000464506.1	RAB9A	RAB9A-202	Known	Known	None	0.699999988079071	None	None	None	None
15b6772a-36ad-4221-953d-37da1b2aa509	ONT_GM12878_R1	hg38_SIRV	chr2	74147899	74135417	-	3	406	6528	23084	ENSG00000163170.11	ENST00000295326.4	BOLA3	BOLA3-201	Known	Known	None	0.30000001192092896	None	None	None	None
6311a9e7-7529-4b95-b681-3f89d885678f	ONT_GM12878_R2	hg38_SIRV	chr19	16401363	16400679	-	1	444	50101	395182	ENSG00000127527.13	ENCODEHT000395182	EPS15L1	ENCODEHT000395182	Known	Genomic	None	0.05000000074505806	None	None	None	None
m54284U_191110_105540/135858639/ccs	PB_GM12878_R1	hg38_SIRV	chrX	13689159	13709643	+	3	1142	55904	199720	ENSG00000123595.7	ENST00000464506.1	RAB9A	RAB9A-202	Known	Known	None	0.6499999761581421	None	None	None	None
m54284U_191110_105540/134021528/ccs	PB_GM12878_R1	hg38_SIRV	chr14	93184894	93182205	-	3	2398	39675	138375	ENSG00000165943.4	ENST00000298894.4	MOAP1	MOAP1-201	Known	Known	None	0.30000001192092896	None	None	None	None
m54284U_191111_172039/148767450/ccs	PB_GM12878_R2	hg38_SIRV	chr15	78540445	78549182	+	9	1142	41911	145861	ENSG00000041357.15	ENST00000044462.11	PSMA4	PSMA4-201	Known	Known	None	0.6000000238418579	None	None	None	None
m54284U_191111_172039/13437395/ccs	PB_GM12878_R2	hg38_SIRV	chr7	92307359	92399444	+	18	3258	22234	395186	ENSG00000001629.9	ENCODEHT000395186	ANKIB1	ENCODEHT000395186	Known	ISM	Suffix	0.75	None	None	None	None
m54284U_191110_105540/90308799/ccs	PB_GM12878_R1	hg38_SIRV	chr11	62573860	62559603	-	10	1408	32021	110229	ENSG00000254772.9	ENST00000329251.4	EEF1G	EEF1G-201	Known	Known	None	0.10000000149011612	None	None	None	None
m54284U_191111_172039/128124113/ccs	PB_GM12878_R2	hg38_SIRV	chr22	45672053	45843984	+	12	1752	55612	198802	ENSG00000130638.16	ENST00000252934.9	ATXN10	ATXN10-201	Known	Known	None	0.30000001192092896	None	None	None	None
m54284U_191111_172039/80019819/ccs	PB_GM12878_R2	hg38_SIRV	chr1	31296785	31259571	-	10	1609	1009	3689	ENSG00000060688.12	ENST00000263694.8	SNRNP40	SNRNP40-201	Known	Known	None	0.25	None	None	None	None
m54284U_191110_105540/92406255/ccs	PB_GM12878_R1	hg38_SIRV	chr5	138033041	137952628	-	16	2341	16832	395196	ENSG00000031003.10	ENCODEHT000395196	FAM13B	ENCODEHT000395196	Known	ISM	Prefix	0.20000000298023224	None	None	None	None
9fb13723-edb2-4b1e-9a5b-032b2723261c	ONT_GM12878_R2	hg38_SIRV	chr3	51995819	51993629	-	3	610	10231	391822	ENSG00000162244.11	ENCODEHT000391822	RPL29	ENCODEHT000391822	Known	ISM	Both	0.10000000149011612	None	None	None	None
m54284U_191110_105540/136380844/ccs	PB_GM12878_R1	hg38_SIRV	chrX	13689159	13709812	+	3	1311	55904	199720	ENSG00000123595.7	ENST00000464506.1	RAB9A	RAB9A-202	Known	Known	None	0.30000001192092896	None	None	None	None
m54284U_191111_172039/53084293/ccs	PB_GM12878_R2	hg38_SIRV	chr4	151099628	151104637	+	6	864	14363	52538	ENSG00000145425.9	ENST00000274065.8	RPS3A	RPS3A-201	Known	Known	None	0.15000000596046448	None	None	None	None
m54284U_191111_172039/2950957/ccs	PB_GM12878_R2	hg38_SIRV	chr17	39200321	39204718	+	6	685	46462	163548	ENSG00000108298.11	ENST00000225430.9	RPL19	RPL19-201	Known	Known	None	0.10000000149011612	None	None	None	None
d681da40-6ca3-4096-ab32-804970c599ef	ONT_GM12878_R1	hg38_SIRV	chr19	16471952	16400637	-	16	3468	50101	179010	ENSG00000127527.13	ENST00000597937.5	EPS15L1	EPS15L1-212	Known	Known	None	0.10000000149011612	None	None	None	None
m54284U_191110_105540/169346752/ccs	PB_GM12878_R1	hg38_SIRV	chr16	74296815	74306284	+	7	1626	44580	156208	ENSG00000103035.10	ENST00000219313.8	PSMD7	PSMD7-201	Known	Known	None	0.15000000596046448	None	None	None	None
m54284U_191110_105540/138216369/ccs	PB_GM12878_R1	hg38_SIRV	chrX	13689159	13709798	+	3	1297	55904	199720	ENSG00000123595.7	ENST00000464506.1	RAB9A	RAB9A-202	Known	Known	None	0.550000011920929	None	None	None	None
3d85ac9a-9d29-4c14-83d1-102835096fa9	ONT_GM12878_R1	hg38_SIRV	chr19	16401249	16400681	-	1	328	50101	395182	ENSG00000127527.13	ENCODEHT000395182	EPS15L1	ENCODEHT000395182	Known	Genomic	None	0.10000000149011612	None	None	None	None
881e88c5-4c79-475b-9100-389237e361f7	ONT_GM12878_R1	hg38_SIRV	chr2	74147900	74135417	-	4	526	6528	23081	ENSG00000163170.11	ENST00000327428.9	BOLA3	BOLA3-202	Known	Known	None	0.30000001192092896	None	None	None	None
m54284U_191111_172039/128975031/ccs	PB_GM12878_R2	hg38_SIRV	chr22	45672053	45843986	+	12	1754	55612	198802	ENSG00000130638.16	ENST00000252934.9	ATXN10	ATXN10-201	Known	Known	None	0.25	None	None	None	None
m54284U_191111_172039/66258956/ccs	PB_GM12878_R2	hg38_SIRV	chr7	92307359	92399397	+	18	3211	22234	395186	ENSG00000001629.9	ENCODEHT000395186	ANKIB1	ENCODEHT000395186	Known	ISM	Suffix	0.44999998807907104	None	None	None	None
m54284U_191111_172039/116524279/ccs	PB_GM12878_R2	hg38_SIRV	chr1	31296764	31259571	-	10	1588	1009	3689	ENSG00000060688.12	ENST00000263694.8	SNRNP40	SNRNP40-201	Known	Known	None	0.25	None	None	None	None
m54284U_191111_172039/152176427/ccs	PB_GM12878_R2	hg38_SIRV	chr15	78540445	78548905	+	9	865	41911	145861	ENSG00000041357.15	ENST00000044462.11	PSMA4	PSMA4-201	Known	Known	None	0.699999988079071	None	None	None	None
m54284U_191110_105540/165871666/ccs	PB_GM12878_R1	hg38_SIRV	chr14	93184879	93182205	-	3	2383	39675	138375	ENSG00000165943.4	ENST00000298894.4	MOAP1	MOAP1-201	Known	Known	None	0.30000001192092896	None	None	None	None
b570106b-2a06-4c7b-8bd3-6abc9ce70925	ONT_GM12878_R1	hg38_SIRV	chr19	16401377	16400684	-	1	453	50101	395182	ENSG00000127527.13	ENCODEHT000395182	EPS15L1	ENCODEHT000395182	Known	Genomic	None	0.20000000298023224	None	None	None	None
m54284U_191110_105540/90311093/ccs	PB_GM12878_R1	hg38_SIRV	chr11	62573872	62559603	-	10	1398	32021	390863	ENSG00000254772.9	ENCODEHT000390863	EEF1G	ENCODEHT000390863	Known	NNC	None	0.10000000149011612	None	None	None	None
m54284U_191110_105540/139919507/ccs	PB_GM12878_R1	hg38_SIRV	chrX	13689159	13709643	+	3	1142	55904	199720	ENSG00000123595.7	ENST00000464506.1	RAB9A	RAB9A-202	Known	Known	None	0.6499999761581421	None	None	None	None
m54284U_191110_105540/128581816/ccs	PB_GM12878_R1	hg38_SIRV	chr5	138033077	137952628	-	15	2170	16832	395197	ENSG00000031003.10	ENCODEHT000395197	FAM13B	ENCODEHT000395197	Known	ISM	Prefix	0.20000000298023224	None	None	None	None
83c7481a-891e-4de6-ad5a-934baf630970	ONT_GM12878_R2	hg38_SIRV	chr3	51995818	51993629	-	3	617	10231	391822	ENSG00000162244.11	ENCODEHT000391822	RPL29	ENCODEHT000391822	Known	ISM	Both	0.10000000149011612	None	None	None	None
m54284U_191111_172039/53150194/ccs	PB_GM12878_R2	hg38_SIRV	chr4	151099628	151104634	+	6	861	14363	52538	ENSG00000145425.9	ENST00000274065.8	RPS3A	RPS3A-201	Known	Known	None	0.20000000298023224	None	None	None	None
m54284U_191111_172039/2951193/ccs	PB_GM12878_R2	hg38_SIRV	chr17	39200321	39204725	+	6	692	46462	163548	ENSG00000108298.11	ENST00000225430.9	RPL19	RPL19-201	Known	Known	None	0.0	None	None	None	None
m54284U_191111_172039/140249398/ccs	PB_GM12878_R2	hg38_SIRV	chr22	45672053	45843986	+	12	1754	55612	198802	ENSG00000130638.16	ENST00000252934.9	ATXN10	ATXN10-201	Known	Known	None	0.25	None	None	None	None
m54284U_191110_105540/139920901/ccs	PB_GM12878_R1	hg38_SIRV	chrX	13689159	13710206	+	3	1705	55904	199720	ENSG00000123595.7	ENST00000464506.1	RAB9A	RAB9A-202	Known	Known	None	0.25	None	None	None	None
m54284U_191111_172039/121045122/ccs	PB_GM12878_R2	hg38_SIRV	chr7	92307359	92399304	+	18	3118	22234	395186	ENSG00000001629.9	ENCODEHT000395186	ANKIB1	ENCODEHT000395186	Known	ISM	Suffix	0.75	None	None	None	None
m54284U_191110_105540/179175826/ccs	PB_GM12878_R1	hg38_SIRV	chr16	74296815	74305631	+	7	973	44580	156208	ENSG00000103035.10	ENST00000219313.8	PSMD7	PSMD7-201	Known	Known	None	0.6499999761581421	None	None	None	None
m54284U_191111_172039/157484847/ccs	PB_GM12878_R2	hg38_SIRV	chr15	78540445	78548911	+	9	871	41911	145861	ENSG00000041357.15	ENST00000044462.11	PSMA4	PSMA4-201	Known	Known	None	0.75	None	None	None	None
m54284U_191111_172039/124127782/ccs	PB_GM12878_R2	hg38_SIRV	chr1	31296764	31259571	-	10	1587	1009	3689	ENSG00000060688.12	ENST00000263694.8	SNRNP40	SNRNP40-201	Known	Known	None	0.25	None	None	None	None
8f2f0d03-6243-4c9a-a6f8-7fedc74af3e7	ONT_GM12878_R1	hg38_SIRV	chr19	16471951	16400640	-	16	3478	50101	179010	ENSG00000127527.13	ENST00000597937.5	EPS15L1	EPS15L1-212	Known	Known	None	0.20000000298023224	None	None	None	None
m54284U_191110_105540/90440251/ccs	PB_GM12878_R1	hg38_SIRV	chr11	62573861	62559603	-	10	1409	32021	110229	ENSG00000254772.9	ENST00000329251.4	EEF1G	EEF1G-201	Known	Known	None	0.10000000149011612	None	None	None	None
m54284U_191110_105540/140708445/ccs	PB_GM12878_R1	hg38_SIRV	chrX	13689159	13709823	+	3	1322	55904	199720	ENSG00000123595.7	ENST00000464506.1	RAB9A	RAB9A-202	Known	Known	None	0.30000001192092896	None	None	None	None
m54284U_191110_105540/171182872/ccs	PB_GM12878_R1	hg38_SIRV	chr14	93184891	93182205	-	3	2395	39675	138375	ENSG00000165943.4	ENST00000298894.4	MOAP1	MOAP1-201	Known	Known	None	0.30000001192092896	None	None	None	None
188e0902-42d2-479e-a5b7-1c57996ebeba	ONT_GM12878_R1	hg38_SIRV	chr2	74147900	74135417	-	3	431	6528	23084	ENSG00000163170.11	ENST00000295326.4	BOLA3	BOLA3-201	Known	Known	None	0.30000001192092896	None	None	None	None
m54284U_191111_172039/145164922/ccs	PB_GM12878_R2	hg38_SIRV	chr22	45672053	45843983	+	12	1751	55612	198802	ENSG00000130638.16	ENST00000252934.9	ATXN10	ATXN10-201	Known	Known	None	0.30000001192092896	None	None	None	None
m54284U_191110_105540/173605031/ccs	PB_GM12878_R1	hg38_SIRV	chr5	138033075	137952628	-	16	2375	16832	395196	ENSG00000031003.10	ENCODEHT000395196	FAM13B	ENCODEHT000395196	Known	ISM	Prefix	0.20000000298023224	None	None	None	None
m54284U_191110_105540/148375317/ccs	PB_GM12878_R1	hg38_SIRV	chrX	13689153	13709643	+	4	1447	55904	394643	ENSG00000123595.7	ENCODEHT000394643	RAB9A	ENCODEHT000394643	Known	NNC	None	0.6499999761581421	None	None	None	None
m54284U_191111_172039/53346850/ccs	PB_GM12878_R2	hg38_SIRV	chr4	151099628	151104634	+	6	861	14363	52538	ENSG00000145425.9	ENST00000274065.8	RPS3A	RPS3A-201	Known	Known	None	0.20000000298023224	None	None	None	None
m54284U_191111_172039/131006847/ccs	PB_GM12878_R2	hg38_SIRV	chr7	92307359	92399287	+	18	3101	22234	395186	ENSG00000001629.9	ENCODEHT000395186	ANKIB1	ENCODEHT000395186	Known	ISM	Suffix	0.699999988079071	None	None	None	None
1504f7be-e40c-47b2-ba2b-f20516dd0536	ONT_GM12878_R2	hg38_SIRV	chr3	51995945	51993626	-	4	698	10231	392086	ENSG00000162244.11	ENCODEHT000392086	RPL29	ENCODEHT000392086	Known	NIC	None	0.10000000149011612	None	None	None	None
m54284U_191111_172039/2951394/ccs	PB_GM12878_R2	hg38_SIRV	chr17	39200321	39204726	+	6	693	46462	163548	ENSG00000108298.11	ENST00000225430.9	RPL19	RPL19-201	Known	Known	None	0.0	None	None	None	None
m54284U_191111_172039/159386374/ccs	PB_GM12878_R2	hg38_SIRV	chr15	78540445	78548908	+	9	868	41911	145861	ENSG00000041357.15	ENST00000044462.11	PSMA4	PSMA4-201	Known	Known	None	0.75	None	None	None	None
m54284U_191111_172039/137889341/ccs	PB_GM12878_R2	hg38_SIRV	chr1	31296769	31259571	-	10	1593	1009	3689	ENSG00000060688.12	ENST00000263694.8	SNRNP40	SNRNP40-201	Known	Known	None	0.25	None	None	None	None
m54284U_191110_105540/150668962/ccs	PB_GM12878_R1	hg38_SIRV	chrX	13689159	13709643	+	3	1142	55904	199720	ENSG00000123595.7	ENST00000464506.1	RAB9A	RAB9A-202	Known	Known	None	0.6499999761581421	None	None	None	None
m54284U_191110_105540/90441411/ccs	PB_GM12878_R1	hg38_SIRV	chr11	62573862	62559603	-	10	1410	32021	110229	ENSG00000254772.9	ENST00000329251.4	EEF1G	EEF1G-201	Known	Known	None	0.10000000149011612	None	None	None	None
m54284U_191111_172039/158729162/ccs	PB_GM12878_R2	hg38_SIRV	chr22	45672053	45843984	+	12	1752	55612	198802	ENSG00000130638.16	ENST00000252934.9	ATXN10	ATXN10-201	Known	Known	None	0.30000001192092896	None	None	None	None
m54284U_191111_172039/3867868/ccs	PB_GM12878_R2	hg38_SIRV	chr16	74296815	74305666	+	7	1008	44580	156208	ENSG00000103035.10	ENST00000219313.8	PSMD7	PSMD7-201	Known	Known	None	0.6000000238418579	None	None	None	None
7b716474-b65c-41da-bd43-0f139b989c80	ONT_GM12878_R2	hg38_SIRV	chr19	16417611	16400640	-	5	2346	50101	395198	ENSG00000127527.13	ENCODEHT000395198	EPS15L1	ENCODEHT000395198	Known	ISM	Both	0.20000000298023224	None	None	None	None
m54284U_191110_105540/172426609/ccs	PB_GM12878_R1	hg38_SIRV	chr14	93184863	93182205	-	3	2367	39675	138375	ENSG00000165943.4	ENST00000298894.4	MOAP1	MOAP1-201	Known	Known	None	0.30000001192092896	None	None	None	None
m54284U_191111_172039/147391560/ccs	PB_GM12878_R2	hg38_SIRV	chr7	92307359	92399444	+	18	3258	22234	395186	ENSG00000001629.9	ENCODEHT000395186	ANKIB1	ENCODEHT000395186	Known	ISM	Suffix	0.75	None	None	None	None
m54284U_191110_105540/150929641/ccs	PB_GM12878_R1	hg38_SIRV	chrX	13689159	13709669	+	3	1168	55904	199720	ENSG00000123595.7	ENST00000464506.1	RAB9A	RAB9A-202	Known	Known	None	0.30000001192092896	None	None	None	None
e531ea8b-571d-4b0c-a10b-390cf38a5a01	ONT_GM12878_R1	hg38_SIRV	chr2	74147892	74135417	-	3	415	6528	23084	ENSG00000163170.11	ENST00000295326.4	BOLA3	BOLA3-201	Known	Known	None	0.30000001192092896	None	None	None	None
m54284U_191111_172039/14812139/ccs	PB_GM12878_R2	hg38_SIRV	chr5	138033062	137952628	-	16	2362	16832	395196	ENSG00000031003.10	ENCODEHT000395196	FAM13B	ENCODEHT000395196	Known	ISM	Prefix	0.20000000298023224	None	None	None	None
m54284U_191111_172039/53347625/ccs	PB_GM12878_R2	hg38_SIRV	chr4	151099628	151104635	+	6	862	14363	52538	ENSG00000145425.9	ENST00000274065.8	RPS3A	RPS3A-201	Known	Known	None	0.20000000298023224	None	None	None	None
a7b09b16-e0c1-4fab-b5dd-a8f5f877a3be	ONT_GM12878_R1	hg38_SIRV	chr19	16401849	16400685	-	1	924	50101	395182	ENSG00000127527.13	ENCODEHT000395182	EPS15L1	ENCODEHT000395182	Known	Genomic	None	0.20000000298023224	None	None	None	None
4585c1c1-35fb-4e8a-9653-faa15b0160e9	ONT_GM12878_R1	hg38_SIRV	chr15	78540445	78549191	+	9	1075	41911	145862	ENSG00000041357.15	ENST00000559082.5	PSMA4	PSMA4-209	Known	Known	None	0.4000000059604645	None	None	None	None
m54284U_191111_172039/168100879/ccs	PB_GM12878_R2	hg38_SIRV	chr22	45672053	45843986	+	12	1754	55612	198802	ENSG00000130638.16	ENST00000252934.9	ATXN10	ATXN10-201	Known	Known	None	0.25	None	None	None	None
1557d2cb-f4a8-4028-a1f7-0aa6870f073c	ONT_GM12878_R2	hg38_SIRV	chr3	51995106	51993628	-	2	575	10231	391834	ENSG00000162244.11	ENCODEHT000391834	RPL29	ENCODEHT000391834	Known	ISM	Suffix	0.10000000149011612	None	None	None	None
m54284U_191111_172039/3082630/ccs	PB_GM12878_R2	hg38_SIRV	chr17	39200321	39204720	+	6	687	46462	163548	ENSG00000108298.11	ENST00000225430.9	RPL19	RPL19-201	Known	Known	None	0.10000000149011612	None	None	None	None
m54284U_191110_105540/158009211/ccs	PB_GM12878_R1	hg38_SIRV	chrX	13689159	13709823	+	3	1322	55904	199720	ENSG00000123595.7	ENST00000464506.1	RAB9A	RAB9A-202	Known	Known	None	0.30000001192092896	None	None	None	None
m54284U_191111_172039/140118553/ccs	PB_GM12878_R2	hg38_SIRV	chr1	31296784	31259571	-	10	1607	1009	3689	ENSG00000060688.12	ENST00000263694.8	SNRNP40	SNRNP40-201	Known	Known	None	0.25	None	None	None	None
m54284U_191110_105540/90505824/ccs	PB_GM12878_R1	hg38_SIRV	chr11	62573860	62559603	-	10	1408	32021	110229	ENSG00000254772.9	ENST00000329251.4	EEF1G	EEF1G-201	Known	Known	None	0.10000000149011612	None	None	None	None
m54284U_191111_172039/2624026/ccs	PB_GM12878_R2	hg38_SIRV	chr14	93184874	93182205	-	3	2378	39675	138375	ENSG00000165943.4	ENST00000298894.4	MOAP1	MOAP1-201	Known	Known	None	0.30000001192092896	None	None	None	None
m54284U_191110_105540/158075224/ccs	PB_GM12878_R1	hg38_SIRV	chrX	13689159	13709813	+	3	1312	55904	199720	ENSG00000123595.7	ENST00000464506.1	RAB9A	RAB9A-202	Known	Known	None	0.25	None	None	None	None
3553445a-3b74-4b6c-be3f-ca958308a82c	ONT_GM12878_R1	hg38_SIRV	chr19	16471970	16400641	-	16	3502	50101	179010	ENSG00000127527.13	ENST00000597937.5	EPS15L1	EPS15L1-212	Known	Known	None	0.20000000298023224	None	None	None	None
m54284U_191111_172039/5112428/ccs	PB_GM12878_R2	hg38_SIRV	chr16	74296815	74305699	+	7	1041	44580	156208	ENSG00000103035.10	ENST00000219313.8	PSMD7	PSMD7-201	Known	Known	None	0.6000000238418579	None	None	None	None
m54284U_191111_172039/177537794/ccs	PB_GM12878_R2	hg38_SIRV	chr22	45672053	45843986	+	12	1754	55612	198802	ENSG00000130638.16	ENST00000252934.9	ATXN10	ATXN10-201	Known	Known	None	0.25	None	None	None	None
m54284U_191110_105540/116066271/ccs	PB_GM12878_R1	hg38_SIRV	chr5	138033059	137952632	-	16	2355	16832	395196	ENSG00000031003.10	ENCODEHT000395196	FAM13B	ENCODEHT000395196	Known	ISM	Prefix	0.3499999940395355	None	None	None	None
63ee4aae-f41d-4e8c-b958-a0efb4d59401	ONT_GM12878_R2	hg38_SIRV	chr15	78540445	78549188	+	9	1142	41911	145861	ENSG00000041357.15	ENST00000044462.11	PSMA4	PSMA4-201	Known	Known	None	0.5	None	None	None	None
m54284U_191111_172039/148375783/ccs	PB_GM12878_R2	hg38_SIRV	chr7	92307565	92328299	+	3	792	22234	395199	ENSG00000001629.9	ENCODEHT000395199	ANKIB1	ENCODEHT000395199	Known	ISM	Prefix	0.20000000298023224	None	None	None	None
27639423-9f59-4e0d-bb98-e7dfda03090a	ONT_GM12878_R2	hg38_SIRV	chr3	51995819	51993629	-	3	603	10231	391822	ENSG00000162244.11	ENCODEHT000391822	RPL29	ENCODEHT000391822	Known	ISM	Both	0.10000000149011612	None	None	None	None
ea97acbb-ff90-41f3-ad26-fe3c1a9b3d0f	ONT_GM12878_R2	hg38_SIRV	chr19	16401847	16400685	-	1	922	50101	395182	ENSG00000127527.13	ENCODEHT000395182	EPS15L1	ENCODEHT000395182	Known	Genomic	None	0.20000000298023224	None	None	None	None
m54284U_191111_172039/53348619/ccs	PB_GM12878_R2	hg38_SIRV	chr4	151099628	151104636	+	6	863	14363	52538	ENSG00000145425.9	ENST00000274065.8	RPS3A	RPS3A-201	Known	Known	None	0.20000000298023224	None	None	None	None
m54284U_191110_105540/162268509/ccs	PB_GM12878_R1	hg38_SIRV	chrX	13689159	13710943	+	2	2353	55904	199722	ENSG00000123595.7	ENST00000618931.2	RAB9A	RAB9A-203	Known	Known	None	1.0	None	None	None	None
5c807a30-08b0-46f5-9b3e-61b57a91048b	ONT_GM12878_R1	hg38_SIRV	chr2	74147871	74135417	-	4	497	6528	23081	ENSG00000163170.11	ENST00000327428.9	BOLA3	BOLA3-202	Known	Known	None	0.30000001192092896	None	None	None	None
m54284U_191111_172039/146344169/ccs	PB_GM12878_R2	hg38_SIRV	chr1	31296787	31259571	-	10	1610	1009	3689	ENSG00000060688.12	ENST00000263694.8	SNRNP40	SNRNP40-201	Known	Known	None	0.25	None	None	None	None
m54284U_191111_172039/3146979/ccs	PB_GM12878_R2	hg38_SIRV	chr17	39200321	39204727	+	6	694	46462	163548	ENSG00000108298.11	ENST00000225430.9	RPL19	RPL19-201	Known	Known	None	0.05000000074505806	None	None	None	None
m54284U_191110_105540/90507086/ccs	PB_GM12878_R1	hg38_SIRV	chr11	62573861	62559603	-	10	1409	32021	110229	ENSG00000254772.9	ENST00000329251.4	EEF1G	EEF1G-201	Known	Known	None	0.10000000149011612	None	None	None	None
m54284U_191111_172039/67765692/ccs	PB_GM12878_R2	hg38_SIRV	chr14	93184857	93182205	-	3	2361	39675	138375	ENSG00000165943.4	ENST00000298894.4	MOAP1	MOAP1-201	Known	Known	None	0.30000001192092896	None	None	None	None
m54284U_191110_105540/163252654/ccs	PB_GM12878_R1	hg38_SIRV	chrX	13689159	13709823	+	3	1322	55904	199720	ENSG00000123595.7	ENST00000464506.1	RAB9A	RAB9A-202	Known	Known	None	0.30000001192092896	None	None	None	None
49b80e05-e8f5-4ab5-afe5-6a8933f95c72	ONT_GM12878_R1	hg38_SIRV	chr22	45672053	45843962	+	12	1739	55612	198802	ENSG00000130638.16	ENST00000252934.9	ATXN10	ATXN10-201	Known	Known	None	0.25	None	None	None	None
59da40a9-35b3-4666-b4bc-d4a5cfc81e81	ONT_GM12878_R1	hg38_SIRV	chr19	16471956	16400642	-	16	3474	50101	179010	ENSG00000127527.13	ENST00000597937.5	EPS15L1	EPS15L1-212	Known	Known	None	0.20000000298023224	None	None	None	None
m54284U_191110_105540/5636360/ccs	PB_GM12878_R1	hg38_SIRV	chr15	78540446	78549182	+	9	1141	41911	145861	ENSG00000041357.15	ENST00000044462.11	PSMA4	PSMA4-201	Known	Known	None	0.6000000238418579	None	None	None	None
m54284U_191110_105540/164956723/ccs	PB_GM12878_R1	hg38_SIRV	chrX	13689159	13709452	+	2	862	55904	199722	ENSG00000123595.7	ENST00000618931.2	RAB9A	RAB9A-203	Known	Known	None	0.550000011920929	None	None	None	None
m54284U_191111_172039/164823488/ccs	PB_GM12878_R2	hg38_SIRV	chr1	31296784	31259571	-	10	1608	1009	3689	ENSG00000060688.12	ENST00000263694.8	SNRNP40	SNRNP40-201	Known	Known	None	0.25	None	None	None	None
m54284U_191110_105540/24775504/ccs	PB_GM12878_R1	hg38_SIRV	chr5	138033045	137953388	-	15	2196	16832	395200	ENSG00000031003.10	ENCODEHT000395200	FAM13B	ENCODEHT000395200	Known	ISM	Prefix	0.5	None	None	None	None
eadb3065-667c-4fe5-81f9-9c6e58459065	ONT_GM12878_R2	hg38_SIRV	chr3	51995883	51993628	-	4	645	10231	37799	ENSG00000162244.11	ENST00000294189.10	RPL29	RPL29-201	Known	Known	None	0.10000000149011612	None	None	None	None
m54284U_191111_172039/8586687/ccs	PB_GM12878_R2	hg38_SIRV	chr16	74296815	74306286	+	7	1628	44580	156208	ENSG00000103035.10	ENST00000219313.8	PSMD7	PSMD7-201	Known	Known	None	0.15000000596046448	None	None	None	None
74f1fc20-c504-4802-82e3-a4e4ef45b0b5	ONT_GM12878_R2	hg38_SIRV	chr19	16401249	16400686	-	1	323	50101	395182	ENSG00000127527.13	ENCODEHT000395182	EPS15L1	ENCODEHT000395182	Known	Genomic	None	0.20000000298023224	None	None	None	None
m54284U_191110_105540/117440769/ccs	PB_GM12878_R1	hg38_SIRV	chr22	45672054	45844867	+	12	2634	55612	198802	ENSG00000130638.16	ENST00000252934.9	ATXN10	ATXN10-201	Known	Known	None	0.3499999940395355	None	None	None	None
m54284U_191111_172039/53348779/ccs	PB_GM12878_R2	hg38_SIRV	chr4	151099628	151104634	+	6	861	14363	52538	ENSG00000145425.9	ENST00000274065.8	RPS3A	RPS3A-201	Known	Known	None	0.20000000298023224	None	None	None	None
m54284U_191110_105540/25034836/ccs	PB_GM12878_R1	hg38_SIRV	chr7	92307362	92399345	+	18	3156	22234	395186	ENSG00000001629.9	ENCODEHT000395186	ANKIB1	ENCODEHT000395186	Known	ISM	Suffix	0.3499999940395355	None	None	None	None
m54284U_191110_105540/90571558/ccs	PB_GM12878_R1	hg38_SIRV	chr11	62573862	62559603	-	10	1410	32021	110229	ENSG00000254772.9	ENST00000329251.4	EEF1G	EEF1G-201	Known	Known	None	0.10000000149011612	None	None	None	None
m54284U_191111_172039/3213711/ccs	PB_GM12878_R2	hg38_SIRV	chr17	39200321	39204719	+	6	686	46462	163548	ENSG00000108298.11	ENST00000225430.9	RPL19	RPL19-201	Known	Known	None	0.10000000149011612	None	None	None	None
m54284U_191111_172039/78448599/ccs	PB_GM12878_R2	hg38_SIRV	chr14	93184913	93182205	-	3	2417	39675	138375	ENSG00000165943.4	ENST00000298894.4	MOAP1	MOAP1-201	Known	Known	None	0.30000001192092896	None	None	None	None
m54284U_191110_105540/166463974/ccs	PB_GM12878_R1	hg38_SIRV	chrX	13689159	13709816	+	3	1315	55904	199720	ENSG00000123595.7	ENST00000464506.1	RAB9A	RAB9A-202	Known	Known	None	0.30000001192092896	None	None	None	None
1d6a85d6-e82a-456b-b7df-2ee80f03c160	ONT_GM12878_R1	hg38_SIRV	chr2	74147896	74135417	-	4	522	6528	23081	ENSG00000163170.11	ENST00000327428.9	BOLA3	BOLA3-202	Known	Known	None	0.30000001192092896	None	None	None	None
m54284U_191111_172039/172689567/ccs	PB_GM12878_R2	hg38_SIRV	chr1	31296764	31259571	-	10	1588	1009	3689	ENSG00000060688.12	ENST00000263694.8	SNRNP40	SNRNP40-201	Known	Known	None	0.25	None	None	None	None
m54284U_191110_105540/21758466/ccs	PB_GM12878_R1	hg38_SIRV	chr15	78540446	78549198	+	9	1157	41911	145861	ENSG00000041357.15	ENST00000044462.11	PSMA4	PSMA4-201	Known	Known	None	0.3499999940395355	None	None	None	None
m54284U_191110_105540/166528961/ccs	PB_GM12878_R1	hg38_SIRV	chrX	13689159	13709817	+	3	1316	55904	199720	ENSG00000123595.7	ENST00000464506.1	RAB9A	RAB9A-202	Known	Known	None	0.30000001192092896	None	None	None	None
m54284U_191110_105540/146670125/ccs	PB_GM12878_R1	hg38_SIRV	chr22	45672054	45843986	+	11	1561	55612	198801	ENSG00000130638.16	ENST00000381061.8	ATXN10	ATXN10-202	Known	Known	None	0.25	None	None	None	None
7b37660c-cf8b-4845-85c4-005e4bf3b8a5	ONT_GM12878_R2	hg38_SIRV	chr3	51995872	51993628	-	4	632	10231	37799	ENSG00000162244.11	ENST00000294189.10	RPL29	RPL29-201	Known	Known	None	0.10000000149011612	None	None	None	None
m54284U_191111_172039/137955952/ccs	PB_GM12878_R2	hg38_SIRV	chr7	92307366	92399444	+	18	3251	22234	395186	ENSG00000001629.9	ENCODEHT000395186	ANKIB1	ENCODEHT000395186	Known	ISM	Suffix	0.75	None	None	None	None
7cdba5c9-e4ed-4c70-bd16-7a579b5c7f11	ONT_GM12878_R1	hg38_SIRV	chr19	16417612	16400635	-	5	2302	50101	395198	ENSG00000127527.13	ENCODEHT000395198	EPS15L1	ENCODEHT000395198	Known	ISM	Both	0.20000000298023224	None	None	None	None
m54284U_191111_172039/3277554/ccs	PB_GM12878_R2	hg38_SIRV	chr17	39200321	39204703	+	6	670	46462	163548	ENSG00000108298.11	ENST00000225430.9	RPL19	RPL19-201	Known	Known	None	0.6000000238418579	None	None	None	None
m54284U_191110_105540/90572008/ccs	PB_GM12878_R1	hg38_SIRV	chr11	62573861	62559603	-	10	1409	32021	110229	ENSG00000254772.9	ENST00000329251.4	EEF1G	EEF1G-201	Known	Known	None	0.10000000149011612	None	None	None	None
m54284U_191110_105540/167119331/ccs	PB_GM12878_R1	hg38_SIRV	chrX	13689159	13709668	+	3	1167	55904	199720	ENSG00000123595.7	ENST00000464506.1	RAB9A	RAB9A-202	Known	Known	None	0.30000001192092896	None	None	None	None
m54284U_191111_172039/14223342/ccs	PB_GM12878_R2	hg38_SIRV	chr16	74296815	74306286	+	7	1628	44580	156208	ENSG00000103035.10	ENST00000219313.8	PSMD7	PSMD7-201	Known	Known	None	0.15000000596046448	None	None	None	None
m54284U_191110_105540/171114875/ccs	PB_GM12878_R1	hg38_SIRV	chr5	137956393	137957540	+	1	1149	87975	395201	ENCODEHG000087975	ENCODEHT000395201	ENCODEHG000087975	ENCODEHT000395201	Antisense	Antisense	None	1.0	None	None	None	None
m54284U_191111_172039/53413080/ccs	PB_GM12878_R2	hg38_SIRV	chr4	151099628	151104636	+	6	863	14363	52538	ENSG00000145425.9	ENST00000274065.8	RPS3A	RPS3A-201	Known	Known	None	0.20000000298023224	None	None	None	None
m54284U_191111_172039/152634515/ccs	PB_GM12878_R2	hg38_SIRV	chr14	93184877	93182205	-	2	2477	39675	138376	ENSG00000165943.4	ENST00000556883.1	MOAP1	MOAP1-202	Known	Known	None	0.30000001192092896	None	None	None	None
m54284U_191111_172039/42009424/ccs	PB_GM12878_R2	hg38_SIRV	chr22	45672054	45843986	+	12	1753	55612	198802	ENSG00000130638.16	ENST00000252934.9	ATXN10	ATXN10-201	Known	Known	None	0.25	None	None	None	None
e9382998-6283-4409-8f46-0a6cfaad0015	ONT_GM12878_R1	hg38_SIRV	chr2	74147905	74135417	-	4	517	6528	23081	ENSG00000163170.11	ENST00000327428.9	BOLA3	BOLA3-202	Known	Known	None	0.30000001192092896	None	None	None	None
m54284U_191110_105540/22347982/ccs	PB_GM12878_R1	hg38_SIRV	chr15	78540446	78549189	+	9	1148	41911	145861	ENSG00000041357.15	ENST00000044462.11	PSMA4	PSMA4-201	Known	Known	None	0.5	None	None	None	None
m54284U_191110_105540/169345197/ccs	PB_GM12878_R1	hg38_SIRV	chrX	13689159	13709643	+	3	1142	55904	199720	ENSG00000123595.7	ENST00000464506.1	RAB9A	RAB9A-202	Known	Known	None	0.6499999761581421	None	None	None	None
m54284U_191111_172039/175310628/ccs	PB_GM12878_R2	hg38_SIRV	chr1	31296784	31259571	-	10	1608	1009	3689	ENSG00000060688.12	ENST00000263694.8	SNRNP40	SNRNP40-201	Known	Known	None	0.25	None	None	None	None
b2db1c65-96cc-444c-baf7-25aa6c958b90	ONT_GM12878_R1	hg38_SIRV	chr14	93182201	93182205	-	1	153	39675	395146	ENSG00000165943.4	ENCODEHT000395146	MOAP1	ENCODEHT000395146	Known	Genomic	None	0.30000001192092896	None	None	None	None
m54284U_191110_105540/116785974/ccs	PB_GM12878_R1	hg38_SIRV	chr7	92307388	92399505	+	18	3213	22234	395184	ENSG00000001629.9	ENCODEHT000395184	ANKIB1	ENCODEHT000395184	Known	NNC	None	0.75	None	None	None	None
8baff37a-6196-48ae-90b7-60bed1ef1729	ONT_GM12878_R1	hg38_SIRV	chr19	16471951	16400644	-	16	3480	50101	179010	ENSG00000127527.13	ENST00000597937.5	EPS15L1	EPS15L1-212	Known	Known	None	0.20000000298023224	None	None	None	None
m54284U_191111_172039/150143190/ccs	PB_GM12878_R2	hg38_SIRV	chr5	137956848	137957540	+	1	777	87975	395201	ENCODEHG000087975	ENCODEHT000395201	ENCODEHG000087975	ENCODEHT000395201	Antisense	Antisense	None	1.0	None	None	None	None
m54284U_191110_105540/170920589/ccs	PB_GM12878_R1	hg38_SIRV	chrX	13689159	13709669	+	2	1118	55904	395202	ENSG00000123595.7	ENCODEHT000395202	RAB9A	ENCODEHT000395202	Known	Genomic	None	0.30000001192092896	None	None	None	None
m54284U_191111_172039/3410540/ccs	PB_GM12878_R2	hg38_SIRV	chr17	39200321	39204720	+	6	687	46462	163548	ENSG00000108298.11	ENST00000225430.9	RPL19	RPL19-201	Known	Known	None	0.10000000149011612	None	None	None	None
m54284U_191110_105540/90572616/ccs	PB_GM12878_R1	hg38_SIRV	chr11	62573861	62559603	-	10	1409	32021	110229	ENSG00000254772.9	ENST00000329251.4	EEF1G	EEF1G-201	Known	Known	None	0.10000000149011612	None	None	None	None
696e3c82-4a35-46aa-b8a3-b9ee69da5763	ONT_GM12878_R2	hg38_SIRV	chr3	51995106	51993628	-	2	573	10231	391834	ENSG00000162244.11	ENCODEHT000391834	RPL29	ENCODEHT000391834	Known	ISM	Suffix	0.10000000149011612	None	None	None	None
m54284U_191111_172039/63047221/ccs	PB_GM12878_R2	hg38_SIRV	chr22	45672054	45843986	+	12	1753	55612	198802	ENSG00000130638.16	ENST00000252934.9	ATXN10	ATXN10-201	Known	Known	None	0.25	None	None	None	None
m54284U_191111_172039/14287403/ccs	PB_GM12878_R2	hg38_SIRV	chr16	74296815	74305701	+	7	1043	44580	156208	ENSG00000103035.10	ENST00000219313.8	PSMD7	PSMD7-201	Known	Known	None	0.6499999761581421	None	None	None	None
m54284U_191110_105540/42336705/ccs	PB_GM12878_R1	hg38_SIRV	chr5	137956849	137957522	+	1	758	87975	395201	ENCODEHG000087975	ENCODEHT000395201	ENCODEHG000087975	ENCODEHT000395201	Antisense	Antisense	None	0.4000000059604645	None	None	None	None
m54284U_191111_172039/53413414/ccs	PB_GM12878_R2	hg38_SIRV	chr4	151099628	151104636	+	6	863	14363	52538	ENSG00000145425.9	ENST00000274065.8	RPS3A	RPS3A-201	Known	Known	None	0.20000000298023224	None	None	None	None
21c0861a-766c-4ea2-a993-a8951998e4ee	ONT_GM12878_R2	hg38_SIRV	chr3	51993749	51993631	-	1	265	10231	391813	ENSG00000162244.11	ENCODEHT000391813	RPL29	ENCODEHT000391813	Known	Genomic	None	0.10000000149011612	None	None	None	None
m54284U_191110_105540/23923161/ccs	PB_GM12878_R1	hg38_SIRV	chr15	78540446	78549194	+	9	1153	41911	145861	ENSG00000041357.15	ENST00000044462.11	PSMA4	PSMA4-201	Known	Known	None	0.4000000059604645	None	None	None	None
0b3a589b-d4f5-4a0f-9174-23a3c430d292	ONT_GM12878_R1	hg38_SIRV	chr14	93184840	93182205	-	3	2344	39675	138375	ENSG00000165943.4	ENST00000298894.4	MOAP1	MOAP1-201	Known	Known	None	0.30000001192092896	None	None	None	None
5f527491-fd29-4a7b-a302-fe12a0e0dafd	ONT_GM12878_R1	hg38_SIRV	chr2	74147861	74135417	-	4	487	6528	23081	ENSG00000163170.11	ENST00000327428.9	BOLA3	BOLA3-202	Known	Known	None	0.30000001192092896	None	None	None	None
m54284U_191111_172039/119668740/ccs	PB_GM12878_R2	hg38_SIRV	chr7	92308931	92307833	-	1	1099	87976	395203	ENCODEHG000087976	ENCODEHT000395203	ENCODEHG000087976	ENCODEHT000395203	Antisense	Antisense	None	1.0	None	None	None	None
3f51dd1c-d63e-4076-bb82-d5b4bc044fec	ONT_GM12878_R2	hg38_SIRV	chr1	31289373	31259571	-	7	1135	1009	395204	ENSG00000060688.12	ENCODEHT000395204	SNRNP40	ENCODEHT000395204	Known	ISM	Suffix	0.25	None	None	None	None
m54284U_191110_105540/171901594/ccs	PB_GM12878_R1	hg38_SIRV	chrX	13689165	13709785	+	3	1167	55904	394461	ENSG00000123595.7	ENCODEHT000394461	RAB9A	ENCODEHT000394461	Known	NNC	None	0.6499999761581421	None	None	None	None
039d65d5-f7b0-4ffd-9c3c-dfba82187d74	ONT_GM12878_R1	hg38_SIRV	chr19	16471951	16400671	-	16	3447	50101	179010	ENSG00000127527.13	ENST00000597937.5	EPS15L1	EPS15L1-212	Known	Known	None	0.15000000596046448	None	None	None	None
m54284U_191111_172039/115018421/ccs	PB_GM12878_R2	hg38_SIRV	chr22	45672054	45843984	+	12	1751	55612	198802	ENSG00000130638.16	ENST00000252934.9	ATXN10	ATXN10-201	Known	Known	None	0.30000001192092896	None	None	None	None
m54284U_191110_105540/90573590/ccs	PB_GM12878_R1	hg38_SIRV	chr11	62573860	62559603	-	10	1408	32021	110229	ENSG00000254772.9	ENST00000329251.4	EEF1G	EEF1G-201	Known	Known	None	0.10000000149011612	None	None	None	None
m54284U_191111_172039/3410783/ccs	PB_GM12878_R2	hg38_SIRV	chr17	39200321	39204727	+	6	694	46462	163548	ENSG00000108298.11	ENST00000225430.9	RPL19	RPL19-201	Known	Known	None	0.05000000074505806	None	None	None	None
m54284U_191111_172039/16515992/ccs	PB_GM12878_R2	hg38_SIRV	chr16	74296815	74306284	+	7	1626	44580	156208	ENSG00000103035.10	ENST00000219313.8	PSMD7	PSMD7-201	Known	Known	None	0.15000000596046448	None	None	None	None
m54284U_191110_105540/25691372/ccs	PB_GM12878_R1	hg38_SIRV	chr15	78540446	78549194	+	9	1139	41911	145861	ENSG00000041357.15	ENST00000044462.11	PSMA4	PSMA4-201	Known	Known	None	0.4000000059604645	None	None	None	None
m54284U_191110_105540/175440938/ccs	PB_GM12878_R1	hg38_SIRV	chrX	13689159	13709800	+	3	1299	55904	199720	ENSG00000123595.7	ENST00000464506.1	RAB9A	RAB9A-202	Known	Known	None	0.44999998807907104	None	None	None	None
aa05a57f-972a-41c3-9048-0f3acff407ad	ONT_GM12878_R2	hg38_SIRV	chr3	51995872	51993628	-	4	631	10231	37799	ENSG00000162244.11	ENST00000294189.10	RPL29	RPL29-201	Known	Known	None	0.10000000149011612	None	None	None	None
m54284U_191111_172039/53478196/ccs	PB_GM12878_R2	hg38_SIRV	chr4	151099628	151104635	+	6	862	14363	52538	ENSG00000145425.9	ENST00000274065.8	RPS3A	RPS3A-201	Known	Known	None	0.20000000298023224	None	None	None	None
m54284U_191110_105540/2689567/ccs	PB_GM12878_R1	hg38_SIRV	chr14	93184890	93182206	-	3	2393	39675	138375	ENSG00000165943.4	ENST00000298894.4	MOAP1	MOAP1-201	Known	Known	None	0.3499999940395355	None	None	None	None
m54284U_191111_172039/94110916/ccs	PB_GM12878_R2	hg38_SIRV	chr5	137971871	137972339	+	1	469	87977	395205	ENCODEHG000087977	ENCODEHT000395205	ENCODEHG000087977	ENCODEHT000395205	Antisense	Antisense	None	0.699999988079071	None	None	None	None
m54284U_191111_172039/152242131/ccs	PB_GM12878_R2	hg38_SIRV	chr22	45672054	45843986	+	12	1753	55612	198802	ENSG00000130638.16	ENST00000252934.9	ATXN10	ATXN10-201	Known	Known	None	0.25	None	None	None	None
m54284U_191110_105540/136381839/ccs	PB_GM12878_R1	hg38_SIRV	chr19	16471973	16402268	-	16	1872	50101	179010	ENSG00000127527.13	ENST00000597937.5	EPS15L1	EPS15L1-212	Known	Known	None	0.30000001192092896	None	None	None	None
m54284U_191110_105540/176816973/ccs	PB_GM12878_R1	hg38_SIRV	chrX	13689159	13709820	+	3	1319	55904	199720	ENSG00000123595.7	ENST00000464506.1	RAB9A	RAB9A-202	Known	Known	None	0.30000001192092896	None	None	None	None
m54284U_191110_105540/90636336/ccs	PB_GM12878_R1	hg38_SIRV	chr11	62573860	62559603	-	10	1408	32021	110229	ENSG00000254772.9	ENST00000329251.4	EEF1G	EEF1G-201	Known	Known	None	0.10000000149011612	None	None	None	None
a14c2b2d-2cb6-4ec3-8498-c7e8b6b6ba97	ONT_GM12878_R1	hg38_SIRV	chr2	74147907	74135417	-	4	533	6528	23081	ENSG00000163170.11	ENST00000327428.9	BOLA3	BOLA3-202	Known	Known	None	0.30000001192092896	None	None	None	None
m54284U_191110_105540/86771356/ccs	PB_GM12878_R1	hg38_SIRV	chr1	31296780	31259572	-	10	1603	1009	3689	ENSG00000060688.12	ENST00000263694.8	SNRNP40	SNRNP40-201	Known	Known	None	0.25	None	None	None	None
m54284U_191111_172039/3474877/ccs	PB_GM12878_R2	hg38_SIRV	chr17	39200321	39204703	+	6	670	46462	163548	ENSG00000108298.11	ENST00000225430.9	RPL19	RPL19-201	Known	Known	None	0.6000000238418579	None	None	None	None
m54284U_191110_105540/33163938/ccs	PB_GM12878_R1	hg38_SIRV	chr15	78540446	78549169	+	9	1128	41911	145861	ENSG00000041357.15	ENST00000044462.11	PSMA4	PSMA4-201	Known	Known	None	0.5	None	None	None	None
m54284U_191110_105540/54790712/ccs	PB_GM12878_R1	hg38_SIRV	chr7	92315858	92316896	+	1	1039	22234	395206	ENSG00000001629.9	ENCODEHT000395206	ANKIB1	ENCODEHT000395206	Known	Genomic	None	0.3499999940395355	None	None	None	None
m54284U_191110_105540/179571361/ccs	PB_GM12878_R1	hg38_SIRV	chrX	13689159	13709821	+	3	1320	55904	199720	ENSG00000123595.7	ENST00000464506.1	RAB9A	RAB9A-202	Known	Known	None	0.30000001192092896	None	None	None	None
m54284U_191110_105540/58262214/ccs	PB_GM12878_R1	hg38_SIRV	chr22	45672055	45843949	+	12	1715	55612	198802	ENSG00000130638.16	ENST00000252934.9	ATXN10	ATXN10-201	Known	Known	None	0.25	None	None	None	None
61902755-b3c7-4062-9c70-ba66f5593d14	ONT_GM12878_R2	hg38_SIRV	chr3	51995883	51993628	-	4	642	10231	37799	ENSG00000162244.11	ENST00000294189.10	RPL29	RPL29-201	Known	Known	None	0.10000000149011612	None	None	None	None
m54284U_191111_172039/17105788/ccs	PB_GM12878_R2	hg38_SIRV	chr16	74296815	74305701	+	7	1043	44580	156208	ENSG00000103035.10	ENST00000219313.8	PSMD7	PSMD7-201	Known	Known	None	0.6499999761581421	None	None	None	None
d1ece042-d259-4bb7-a422-bd2ec6efea44	ONT_GM12878_R1	hg38_SIRV	chr2	74135674	74135416	-	1	236	6528	395073	ENSG00000163170.11	ENCODEHT000395073	BOLA3	ENCODEHT000395073	Known	ISM	None	0.30000001192092896	None	None	None	None
m54284U_191110_105540/2950009/ccs	PB_GM12878_R1	hg38_SIRV	chr14	93184864	93182206	-	3	2367	39675	138375	ENSG00000165943.4	ENST00000298894.4	MOAP1	MOAP1-201	Known	Known	None	0.3499999940395355	None	None	None	None
m54284U_191111_172039/53479785/ccs	PB_GM12878_R2	hg38_SIRV	chr4	151099628	151104636	+	6	863	14363	52538	ENSG00000145425.9	ENST00000274065.8	RPS3A	RPS3A-201	Known	Known	None	0.20000000298023224	None	None	None	None
m54284U_191110_105540/68879252/ccs	PB_GM12878_R1	hg38_SIRV	chr19	16406442	16407582	+	1	1141	87978	395207	ENCODEHG000087978	ENCODEHT000395207	ENCODEHG000087978	ENCODEHT000395207	Antisense	Antisense	None	0.30000001192092896	None	None	None	None
m54284U_191111_172039/3016050/ccs	PB_GM12878_R2	hg38_SIRV	chrX	13689159	13709813	+	3	1312	55904	199720	ENSG00000123595.7	ENST00000464506.1	RAB9A	RAB9A-202	Known	Known	None	0.25	None	None	None	None
m54284U_191110_105540/90636734/ccs	PB_GM12878_R1	hg38_SIRV	chr11	62573861	62559603	-	10	1409	32021	110229	ENSG00000254772.9	ENST00000329251.4	EEF1G	EEF1G-201	Known	Known	None	0.10000000149011612	None	None	None	None
m54284U_191111_172039/73337185/ccs	PB_GM12878_R2	hg38_SIRV	chr5	137977576	137978499	+	1	924	87979	395208	ENCODEHG000087979	ENCODEHT000395208	ENCODEHG000087979	ENCODEHT000395208	Antisense	Antisense	None	0.75	None	None	None	None
m54284U_191110_105540/146803269/ccs	PB_GM12878_R1	hg38_SIRV	chr1	31296787	31259572	-	10	1610	1009	3689	ENSG00000060688.12	ENST00000263694.8	SNRNP40	SNRNP40-201	Known	Known	None	0.25	None	None	None	None
m54284U_191110_105540/34472487/ccs	PB_GM12878_R1	hg38_SIRV	chr15	78540446	78549194	+	9	1153	41911	145861	ENSG00000041357.15	ENST00000044462.11	PSMA4	PSMA4-201	Known	Known	None	0.4000000059604645	None	None	None	None
m54284U_191110_105540/94044647/ccs	PB_GM12878_R1	hg38_SIRV	chr22	45672055	45843984	+	12	1750	55612	198802	ENSG00000130638.16	ENST00000252934.9	ATXN10	ATXN10-201	Known	Known	None	0.30000001192092896	None	None	None	None
m54284U_191111_172039/3606196/ccs	PB_GM12878_R2	hg38_SIRV	chrX	13689159	13709826	+	2	1236	55904	199722	ENSG00000123595.7	ENST00000618931.2	RAB9A	RAB9A-203	Known	Known	None	0.20000000298023224	None	None	None	None
m54284U_191111_172039/91947266/ccs	PB_GM12878_R2	hg38_SIRV	chr7	92319370	92399331	+	17	3126	22234	395209	ENSG00000001629.9	ENCODEHT000395209	ANKIB1	ENCODEHT000395209	Known	ISM	Suffix	0.75	None	None	None	None
m54284U_191111_172039/3935037/ccs	PB_GM12878_R2	hg38_SIRV	chr17	39200321	39204717	+	6	684	46462	163548	ENSG00000108298.11	ENST00000225430.9	RPL19	RPL19-201	Known	Known	None	0.10000000149011612	None	None	None	None
m54284U_191111_172039/53608685/ccs	PB_GM12878_R2	hg38_SIRV	chr4	151099628	151104632	+	6	859	14363	52538	ENSG00000145425.9	ENST00000274065.8	RPS3A	RPS3A-201	Known	Known	None	0.15000000596046448	None	None	None	None
m54284U_191110_105540/3541681/ccs	PB_GM12878_R1	hg38_SIRV	chr14	93184702	93182206	-	2	2301	39675	138376	ENSG00000165943.4	ENST00000556883.1	MOAP1	MOAP1-202	Known	Known	None	0.3499999940395355	None	None	None	None
m54284U_191111_172039/6556020/ccs	PB_GM12878_R2	hg38_SIRV	chrX	13689165	13709784	+	3	1166	55904	394461	ENSG00000123595.7	ENCODEHT000394461	RAB9A	ENCODEHT000394461	Known	NNC	None	0.6000000238418579	None	None	None	None
b1f3d011-3100-4a7d-aea3-f45fdcff98fa	ONT_GM12878_R2	hg38_SIRV	chr3	51995819	51993629	-	3	617	10231	391822	ENSG00000162244.11	ENCODEHT000391822	RPL29	ENCODEHT000391822	Known	ISM	Both	0.10000000149011612	None	None	None	None
m54284U_191111_172039/24513161/ccs	PB_GM12878_R2	hg38_SIRV	chr16	74296815	74305784	+	7	1126	44580	156208	ENSG00000103035.10	ENST00000219313.8	PSMD7	PSMD7-201	Known	Known	None	0.25	None	None	None	None
m54284U_191110_105540/119472443/ccs	PB_GM12878_R1	hg38_SIRV	chr22	45672055	45843984	+	12	1750	55612	198802	ENSG00000130638.16	ENST00000252934.9	ATXN10	ATXN10-201	Known	Known	None	0.30000001192092896	None	None	None	None
m54284U_191110_105540/90639074/ccs	PB_GM12878_R1	hg38_SIRV	chr11	62573861	62559603	-	10	1409	32021	110229	ENSG00000254772.9	ENST00000329251.4	EEF1G	EEF1G-201	Known	Known	None	0.10000000149011612	None	None	None	None
m54284U_191110_105540/175572034/ccs	PB_GM12878_R1	hg38_SIRV	chr19	16408694	16409936	+	1	1243	87980	395210	ENCODEHG000087980	ENCODEHT000395210	ENCODEHG000087980	ENCODEHT000395210	Antisense	Antisense	None	0.949999988079071	None	None	None	None
2b21bfef-17af-454e-9c1f-9d4b4922a309	ONT_GM12878_R2	hg38_SIRV	chr3	51993821	51993631	-	1	338	10231	391813	ENSG00000162244.11	ENCODEHT000391813	RPL29	ENCODEHT000391813	Known	Genomic	None	0.10000000149011612	None	None	None	None
7e89a361-3e9e-4c6d-811c-17a3783b9dba	ONT_GM12878_R1	hg38_SIRV	chr2	74147962	74135422	-	4	563	6528	395008	ENSG00000163170.11	ENCODEHT000395008	BOLA3	ENCODEHT000395008	Known	NNC	None	0.30000001192092896	None	None	None	None
m54284U_191111_172039/6751355/ccs	PB_GM12878_R2	hg38_SIRV	chrX	13689159	13709810	+	3	1309	55904	199720	ENSG00000123595.7	ENST00000464506.1	RAB9A	RAB9A-202	Known	Known	None	0.30000001192092896	None	None	None	None
m54284U_191110_105540/46991300/ccs	PB_GM12878_R1	hg38_SIRV	chr15	78540446	78549191	+	9	1150	41911	145861	ENSG00000041357.15	ENST00000044462.11	PSMA4	PSMA4-201	Known	Known	None	0.4000000059604645	None	None	None	None
m54284U_191110_105540/168561038/ccs	PB_GM12878_R1	hg38_SIRV	chr1	31296756	31259572	-	10	1578	1009	3689	ENSG00000060688.12	ENST00000263694.8	SNRNP40	SNRNP40-201	Known	Known	None	0.25	None	None	None	None
m54284U_191111_172039/2820233/ccs	PB_GM12878_R2	hg38_SIRV	chr22	45671931	45843797	+	11	1672	55612	394878	ENSG00000130638.16	ENCODEHT000394878	ATXN10	ENCODEHT000394878	Known	NIC	None	0.44999998807907104	None	None	None	None
m54284U_191110_105540/106301047/ccs	PB_GM12878_R1	hg38_SIRV	chr7	92327833	92399310	+	16	2898	22234	395211	ENSG00000001629.9	ENCODEHT000395211	ANKIB1	ENCODEHT000395211	Known	ISM	Suffix	0.10000000149011612	None	None	None	None
m54284U_191111_172039/4000561/ccs	PB_GM12878_R2	hg38_SIRV	chr17	39200321	39204718	+	6	685	46462	163548	ENSG00000108298.11	ENST00000225430.9	RPL19	RPL19-201	Known	Known	None	0.10000000149011612	None	None	None	None
m54284U_191110_105540/161875288/ccs	PB_GM12878_R1	hg38_SIRV	chr19	16408830	16409937	+	1	1108	87980	395210	ENCODEHG000087980	ENCODEHT000395210	ENCODEHG000087980	ENCODEHT000395210	Antisense	Antisense	None	1.0	None	None	None	None
m54284U_191111_172039/7538329/ccs	PB_GM12878_R2	hg38_SIRV	chrX	13689159	13709811	+	3	1310	55904	199720	ENSG00000123595.7	ENST00000464506.1	RAB9A	RAB9A-202	Known	Known	None	0.30000001192092896	None	None	None	None
m54284U_191110_105540/20056279/ccs	PB_GM12878_R1	hg38_SIRV	chr14	93184874	93182206	-	3	2377	39675	138375	ENSG00000165943.4	ENST00000298894.4	MOAP1	MOAP1-201	Known	Known	None	0.3499999940395355	None	None	None	None
m54284U_191111_172039/53608689/ccs	PB_GM12878_R2	hg38_SIRV	chr4	151099628	151104634	+	6	861	14363	52538	ENSG00000145425.9	ENST00000274065.8	RPS3A	RPS3A-201	Known	Known	None	0.20000000298023224	None	None	None	None
m54284U_191111_172039/16646534/ccs	PB_GM12878_R2	hg38_SIRV	chr5	137995410	137996623	+	1	1214	87981	395212	ENCODEHG000087981	ENCODEHT000395212	ENCODEHG000087981	ENCODEHT000395212	Antisense	Antisense	None	0.20000000298023224	None	None	None	None
m54284U_191110_105540/49809061/ccs	PB_GM12878_R1	hg38_SIRV	chr19	16409371	16409937	+	1	567	87980	395210	ENCODEHG000087980	ENCODEHT000395210	ENCODEHG000087980	ENCODEHT000395210	Antisense	Antisense	None	1.0	None	None	None	None
m54284U_191110_105540/90639098/ccs	PB_GM12878_R1	hg38_SIRV	chr11	62573863	62559603	-	10	1411	32021	110229	ENSG00000254772.9	ENST00000329251.4	EEF1G	EEF1G-201	Known	Known	None	0.10000000149011612	None	None	None	None
m54284U_191111_172039/27199882/ccs	PB_GM12878_R2	hg38_SIRV	chr16	74296815	74306286	+	7	1628	44580	156208	ENSG00000103035.10	ENST00000219313.8	PSMD7	PSMD7-201	Known	Known	None	0.15000000596046448	None	None	None	None
m54284U_191110_105540/69535137/ccs	PB_GM12878_R1	hg38_SIRV	chr15	78540446	78549182	+	9	1141	41911	145861	ENSG00000041357.15	ENST00000044462.11	PSMA4	PSMA4-201	Known	Known	None	0.6000000238418579	None	None	None	None
m54284U_191111_172039/8193401/ccs	PB_GM12878_R2	hg38_SIRV	chrX	13689159	13710204	+	3	1703	55904	199720	ENSG00000123595.7	ENST00000464506.1	RAB9A	RAB9A-202	Known	Known	None	0.30000001192092896	None	None	None	None
m54284U_191111_172039/25102126/ccs	PB_GM12878_R2	hg38_SIRV	chr22	45672055	45843986	+	12	1752	55612	198802	ENSG00000130638.16	ENST00000252934.9	ATXN10	ATXN10-201	Known	Known	None	0.25	None	None	None	None
0bd5f55a-1f4d-4294-859f-20400964672b	ONT_GM12878_R2	hg38_SIRV	chr3	51995883	51993628	-	4	642	10231	37799	ENSG00000162244.11	ENST00000294189.10	RPL29	RPL29-201	Known	Known	None	0.10000000149011612	None	None	None	None
m54284U_191111_172039/12452726/ccs	PB_GM12878_R2	hg38_SIRV	chr1	31296760	31259572	-	10	1583	1009	3689	ENSG00000060688.12	ENST00000263694.8	SNRNP40	SNRNP40-201	Known	Known	None	0.25	None	None	None	None
5215ccf5-8fd6-4249-b89e-44de957f1834	ONT_GM12878_R1	hg38_SIRV	chr2	74147872	74135417	-	4	498	6528	23081	ENSG00000163170.11	ENST00000327428.9	BOLA3	BOLA3-202	Known	Known	None	0.30000001192092896	None	None	None	None
m54284U_191111_172039/4129680/ccs	PB_GM12878_R2	hg38_SIRV	chr17	39200321	39204727	+	6	694	46462	163548	ENSG00000108298.11	ENST00000225430.9	RPL19	RPL19-201	Known	Known	None	0.05000000074505806	None	None	None	None
m54284U_191111_172039/8521963/ccs	PB_GM12878_R2	hg38_SIRV	chrX	13689159	13709821	+	3	1320	55904	199720	ENSG00000123595.7	ENST00000464506.1	RAB9A	RAB9A-202	Known	Known	None	0.30000001192092896	None	None	None	None
m54284U_191110_105540/26542345/ccs	PB_GM12878_R1	hg38_SIRV	chr14	93184883	93182206	-	3	2386	39675	138375	ENSG00000165943.4	ENST00000298894.4	MOAP1	MOAP1-201	Known	Known	None	0.3499999940395355	None	None	None	None
7ccbeaae-8366-4613-9a49-394a090c888c	ONT_GM12878_R2	hg38_SIRV	chr3	51993804	51993631	-	1	314	10231	391813	ENSG00000162244.11	ENCODEHT000391813	RPL29	ENCODEHT000391813	Known	Genomic	None	0.10000000149011612	None	None	None	None
a3157367-a5fc-4ff9-837d-389d18de27b0	ONT_GM12878_R1	hg38_SIRV	chr2	74147899	74135417	-	4	530	6528	395213	ENSG00000163170.11	ENCODEHT000395213	BOLA3	ENCODEHT000395213	Known	NNC	None	0.30000001192092896	None	None	None	None
m54284U_191110_105540/90704674/ccs	PB_GM12878_R1	hg38_SIRV	chr11	62573863	62559603	-	10	1411	32021	110229	ENSG00000254772.9	ENST00000329251.4	EEF1G	EEF1G-201	Known	Known	None	0.10000000149011612	None	None	None	None
m54284U_191110_105540/78972398/ccs	PB_GM12878_R1	hg38_SIRV	chr19	16411330	16412261	+	1	932	87982	395214	ENCODEHG000087982	ENCODEHT000395214	ENCODEHG000087982	ENCODEHT000395214	Antisense	Antisense	None	0.25	None	None	None	None
m54284U_191111_172039/133300726/ccs	PB_GM12878_R2	hg38_SIRV	chr7	92332061	92331299	-	1	763	87983	395215	ENCODEHG000087983	ENCODEHT000395215	ENCODEHG000087983	ENCODEHT000395215	Antisense	Antisense	None	0.5	None	None	None	None
m54284U_191111_172039/53675862/ccs	PB_GM12878_R2	hg38_SIRV	chr4	151099628	151104634	+	6	861	14363	52538	ENSG00000145425.9	ENST00000274065.8	RPS3A	RPS3A-201	Known	Known	None	0.20000000298023224	None	None	None	None
m54284U_191111_172039/31393203/ccs	PB_GM12878_R2	hg38_SIRV	chr22	45672055	45844868	+	12	2634	55612	198802	ENSG00000130638.16	ENST00000252934.9	ATXN10	ATXN10-201	Known	Known	None	0.3499999940395355	None	None	None	None
m54284U_191110_105540/74910000/ccs	PB_GM12878_R1	hg38_SIRV	chr15	78540446	78549198	+	9	1157	41911	145861	ENSG00000041357.15	ENST00000044462.11	PSMA4	PSMA4-201	Known	Known	None	0.3499999940395355	None	None	None	None
m54284U_191111_172039/8782311/ccs	PB_GM12878_R2	hg38_SIRV	chrX	13689159	13709643	+	3	1221	55904	199721	ENSG00000123595.7	ENST00000243325.6	RAB9A	RAB9A-201	Known	Known	None	0.6499999761581421	None	None	None	None
m54284U_191110_105540/27658218/ccs	PB_GM12878_R1	hg38_SIRV	chr14	93184090	93182206	-	1	2041	39675	395146	ENSG00000165943.4	ENCODEHT000395146	MOAP1	ENCODEHT000395146	Known	Genomic	None	0.3499999940395355	None	None	None	None
02efee69-caba-4b7d-b6ae-2642757073ae	ONT_GM12878_R2	hg38_SIRV	chr3	51993784	51993631	-	1	301	10231	391813	ENSG00000162244.11	ENCODEHT000391813	RPL29	ENCODEHT000391813	Known	Genomic	None	0.10000000149011612	None	None	None	None
m54284U_191111_172039/51643465/ccs	PB_GM12878_R2	hg38_SIRV	chr1	31296787	31259572	-	10	1610	1009	3689	ENSG00000060688.12	ENST00000263694.8	SNRNP40	SNRNP40-201	Known	Known	None	0.25	None	None	None	None
m54284U_191111_172039/35390566/ccs	PB_GM12878_R2	hg38_SIRV	chr16	74296815	74305701	+	7	1043	44580	156208	ENSG00000103035.10	ENST00000219313.8	PSMD7	PSMD7-201	Known	Known	None	0.6499999761581421	None	None	None	None
m54284U_191111_172039/10354878/ccs	PB_GM12878_R2	hg38_SIRV	chrX	13689159	13709642	+	3	1141	55904	199720	ENSG00000123595.7	ENST00000464506.1	RAB9A	RAB9A-202	Known	Known	None	0.6000000238418579	None	None	None	None
m54284U_191111_172039/4261437/ccs	PB_GM12878_R2	hg38_SIRV	chr17	39200321	39204720	+	6	687	46462	163548	ENSG00000108298.11	ENST00000225430.9	RPL19	RPL19-201	Known	Known	None	0.10000000149011612	None	None	None	None
m54284U_191111_172039/35587309/ccs	PB_GM12878_R2	hg38_SIRV	chr16	74296815	74305783	+	7	1236	44580	395216	ENSG00000103035.10	ENCODEHT000395216	PSMD7	ENCODEHT000395216	Known	NNC	None	0.30000001192092896	None	None	None	None
m54284U_191111_172039/49545443/ccs	PB_GM12878_R2	hg38_SIRV	chr5	138033041	138006080	-	7	2220	16832	395217	ENSG00000031003.10	ENCODEHT000395217	FAM13B	ENCODEHT000395217	Known	ISM	Prefix	0.6000000238418579	None	None	None	None
m54284U_191110_105540/90767560/ccs	PB_GM12878_R1	hg38_SIRV	chr11	62573860	62559603	-	10	1408	32021	110229	ENSG00000254772.9	ENST00000329251.4	EEF1G	EEF1G-201	Known	Known	None	0.10000000149011612	None	None	None	None
m54284U_191111_172039/45155885/ccs	PB_GM12878_R2	hg38_SIRV	chr22	45672055	45843985	+	12	1751	55612	198802	ENSG00000130638.16	ENST00000252934.9	ATXN10	ATXN10-201	Known	Known	None	0.25	None	None	None	None
m54284U_191111_172039/114428296/ccs	PB_GM12878_R2	hg38_SIRV	chr7	92333329	92331317	-	1	2013	87983	395215	ENCODEHG000087983	ENCODEHT000395215	ENCODEHG000087983	ENCODEHT000395215	Antisense	Antisense	None	0.20000000298023224	None	None	None	None
m54284U_191110_105540/76023983/ccs	PB_GM12878_R1	hg38_SIRV	chr15	78540446	78549187	+	9	1146	41911	145861	ENSG00000041357.15	ENST00000044462.11	PSMA4	PSMA4-201	Known	Known	None	0.5	None	None	None	None
m54284U_191111_172039/50462800/ccs	PB_GM12878_R2	hg38_SIRV	chr19	16412744	16413613	+	1	870	50103	179018	ENSG00000240418.1	ENST00000494084.1	AC020917.1	AC020917.1-201	Known	Known	None	0.8999999761581421	None	None	None	None
m54284U_191111_172039/53740930/ccs	PB_GM12878_R2	hg38_SIRV	chr4	151099628	151104635	+	6	862	14363	52538	ENSG00000145425.9	ENST00000274065.8	RPS3A	RPS3A-201	Known	Known	None	0.20000000298023224	None	None	None	None
m54284U_191111_172039/11470829/ccs	PB_GM12878_R2	hg38_SIRV	chrX	13689159	13709662	+	3	1161	55904	199720	ENSG00000123595.7	ENST00000464506.1	RAB9A	RAB9A-202	Known	Known	None	0.3499999940395355	None	None	None	None
m54284U_191110_105540/33818282/ccs	PB_GM12878_R1	hg38_SIRV	chr14	93184866	93182206	-	3	2369	39675	138375	ENSG00000165943.4	ENST00000298894.4	MOAP1	MOAP1-201	Known	Known	None	0.3499999940395355	None	None	None	None
m54284U_191111_172039/101646746/ccs	PB_GM12878_R2	hg38_SIRV	chr19	16412795	16413610	+	1	816	50103	179018	ENSG00000240418.1	ENST00000494084.1	AC020917.1	AC020917.1-201	Known	Known	None	0.800000011920929	None	None	None	None
m54284U_191111_172039/59901139/ccs	PB_GM12878_R2	hg38_SIRV	chr1	31296785	31259572	-	10	1608	1009	3689	ENSG00000060688.12	ENST00000263694.8	SNRNP40	SNRNP40-201	Known	Known	None	0.25	None	None	None	None
e83a1602-6bce-4543-ba37-293386e6d9c7	ONT_GM12878_R2	hg38_SIRV	chr3	51995819	51993629	-	3	616	10231	391822	ENSG00000162244.11	ENCODEHT000391822	RPL29	ENCODEHT000391822	Known	ISM	Both	0.10000000149011612	None	None	None	None
m54284U_191111_172039/46073489/ccs	PB_GM12878_R2	hg38_SIRV	chr22	45672055	45843986	+	12	1752	55612	198802	ENSG00000130638.16	ENST00000252934.9	ATXN10	ATXN10-201	Known	Known	None	0.25	None	None	None	None
eeea0e2e-66ba-461d-b96c-35f77eb6f5c8	ONT_GM12878_R2	hg38_SIRV	chr19	16413119	16413610	+	1	492	50103	179018	ENSG00000240418.1	ENST00000494084.1	AC020917.1	AC020917.1-201	Known	Known	None	0.800000011920929	None	None	None	None
b9ddfa76-38af-4079-a4c3-c5cfd0ed2327	ONT_GM12878_R1	hg38_SIRV	chr2	74147899	74135417	-	4	525	6528	23081	ENSG00000163170.11	ENST00000327428.9	BOLA3	BOLA3-202	Known	Known	None	0.30000001192092896	None	None	None	None
m54284U_191111_172039/11930013/ccs	PB_GM12878_R2	hg38_SIRV	chrX	13689159	13709662	+	3	1161	55904	199720	ENSG00000123595.7	ENST00000464506.1	RAB9A	RAB9A-202	Known	Known	None	0.3499999940395355	None	None	None	None
m54284U_191110_105540/90769166/ccs	PB_GM12878_R1	hg38_SIRV	chr11	62573861	62559603	-	10	1409	32021	110229	ENSG00000254772.9	ENST00000329251.4	EEF1G	EEF1G-201	Known	Known	None	0.10000000149011612	None	None	None	None
3d5475c2-7303-4411-84ae-7def32811149	ONT_GM12878_R2	hg38_SIRV	chr3	51993828	51993631	-	1	338	10231	391813	ENSG00000162244.11	ENCODEHT000391813	RPL29	ENCODEHT000391813	Known	Genomic	None	0.10000000149011612	None	None	None	None
m54284U_191111_172039/4587699/ccs	PB_GM12878_R2	hg38_SIRV	chr17	39200321	39204727	+	6	694	46462	163548	ENSG00000108298.11	ENST00000225430.9	RPL19	RPL19-201	Known	Known	None	0.05000000074505806	None	None	None	None
m54284U_191110_105540/83952837/ccs	PB_GM12878_R1	hg38_SIRV	chr15	78540446	78549170	+	9	1129	41911	145861	ENSG00000041357.15	ENST00000044462.11	PSMA4	PSMA4-201	Known	Known	None	0.550000011920929	None	None	None	None
m54284U_191111_172039/162006245/ccs	PB_GM12878_R2	hg38_SIRV	chr7	92340955	92339939	-	1	1017	87984	395218	ENCODEHG000087984	ENCODEHT000395218	ENCODEHG000087984	ENCODEHT000395218	Antisense	Antisense	None	0.699999988079071	None	None	None	None
m54284U_191111_172039/13306145/ccs	PB_GM12878_R2	hg38_SIRV	chrX	13689159	13709643	+	3	1142	55904	199720	ENSG00000123595.7	ENST00000464506.1	RAB9A	RAB9A-202	Known	Known	None	0.6499999761581421	None	None	None	None
m54284U_191111_172039/53741089/ccs	PB_GM12878_R2	hg38_SIRV	chr4	151099628	151104642	+	6	869	14363	52538	ENSG00000145425.9	ENST00000274065.8	RPS3A	RPS3A-201	Known	Known	None	0.15000000596046448	None	None	None	None
m54284U_191111_172039/64555763/ccs	PB_GM12878_R2	hg38_SIRV	chr1	31296793	31259572	-	10	1616	1009	3689	ENSG00000060688.12	ENST00000263694.8	SNRNP40	SNRNP40-201	Known	Known	None	0.25	None	None	None	None
m54284U_191110_105540/35848364/ccs	PB_GM12878_R1	hg38_SIRV	chr14	93184874	93182206	-	3	2377	39675	138375	ENSG00000165943.4	ENST00000298894.4	MOAP1	MOAP1-201	Known	Known	None	0.3499999940395355	None	None	None	None
m54284U_191111_172039/73468358/ccs	PB_GM12878_R2	hg38_SIRV	chr22	45672055	45843986	+	12	1752	55612	198802	ENSG00000130638.16	ENST00000252934.9	ATXN10	ATXN10-201	Known	Known	None	0.25	None	None	None	None
m54284U_191111_172039/38994806/ccs	PB_GM12878_R2	hg38_SIRV	chr16	74296815	74305657	+	7	999	44580	156208	ENSG00000103035.10	ENST00000219313.8	PSMD7	PSMD7-201	Known	Known	None	0.550000011920929	None	None	None	None
m54284U_191111_172039/72682287/ccs	PB_GM12878_R2	hg38_SIRV	chr5	138013970	138015188	+	1	1219	87985	395219	ENCODEHG000087985	ENCODEHT000395219	ENCODEHG000087985	ENCODEHT000395219	Antisense	Antisense	None	0.550000011920929	None	None	None	None
m54284U_191110_105540/115671582/ccs	PB_GM12878_R1	hg38_SIRV	chr19	16471962	16413816	-	13	1240	50101	395220	ENSG00000127527.13	ENCODEHT000395220	EPS15L1	ENCODEHT000395220	Known	ISM	Prefix	0.550000011920929	None	None	None	None
m54284U_191111_172039/17826880/ccs	PB_GM12878_R2	hg38_SIRV	chrX	13689159	13709664	+	2	1074	55904	199722	ENSG00000123595.7	ENST00000618931.2	RAB9A	RAB9A-203	Known	Known	None	0.30000001192092896	None	None	None	None
m54284U_191110_105540/90835263/ccs	PB_GM12878_R1	hg38_SIRV	chr11	62573863	62559603	-	10	1411	32021	110229	ENSG00000254772.9	ENST00000329251.4	EEF1G	EEF1G-201	Known	Known	None	0.10000000149011612	None	None	None	None
m54284U_191110_105540/92144086/ccs	PB_GM12878_R1	hg38_SIRV	chr15	78540446	78549180	+	9	1139	41911	145861	ENSG00000041357.15	ENST00000044462.11	PSMA4	PSMA4-201	Known	Known	None	0.550000011920929	None	None	None	None
m54284U_191111_172039/4655345/ccs	PB_GM12878_R2	hg38_SIRV	chr17	39200321	39204726	+	6	719	46462	391829	ENSG00000108298.11	ENCODEHT000391829	RPL19	ENCODEHT000391829	Known	NNC	None	0.0	None	None	None	None
3d33398e-bab5-4cb6-935c-10b99753021d	ONT_GM12878_R2	hg38_SIRV	chr3	51995885	51993628	-	4	638	10231	37799	ENSG00000162244.11	ENST00000294189.10	RPL29	RPL29-201	Known	Known	None	0.10000000149011612	None	None	None	None
d7ab0de9-80c0-44b5-9e7f-e63d1d983d36	ONT_GM12878_R1	hg38_SIRV	chr2	74147878	74135417	-	3	408	6528	23084	ENSG00000163170.11	ENST00000295326.4	BOLA3	BOLA3-201	Known	Known	None	0.30000001192092896	None	None	None	None
m54284U_191111_172039/19399824/ccs	PB_GM12878_R2	hg38_SIRV	chrX	13689159	13709811	+	3	1310	55904	199720	ENSG00000123595.7	ENST00000464506.1	RAB9A	RAB9A-202	Known	Known	None	0.30000001192092896	None	None	None	None
m54284U_191110_105540/123667127/ccs	PB_GM12878_R1	hg38_SIRV	chr7	92343042	92399330	+	15	2846	22234	395221	ENSG00000001629.9	ENCODEHT000395221	ANKIB1	ENCODEHT000395221	Known	ISM	Suffix	0.75	None	None	None	None
m54284U_191111_172039/77463844/ccs	PB_GM12878_R2	hg38_SIRV	chr22	45671999	45843992	+	11	2248	55612	394660	ENSG00000130638.16	ENCODEHT000394660	ATXN10	ENCODEHT000394660	Known	ISM	Prefix	0.10000000149011612	None	None	None	None
m54284U_191111_172039/53741680/ccs	PB_GM12878_R2	hg38_SIRV	chr4	151099628	151104635	+	6	862	14363	52538	ENSG00000145425.9	ENST00000274065.8	RPS3A	RPS3A-201	Known	Known	None	0.20000000298023224	None	None	None	None
0cf7bff7-4774-4f65-b137-3cedb5f9c434	ONT_GM12878_R2	hg38_SIRV	chr3	51993928	51993631	-	1	438	10231	391813	ENSG00000162244.11	ENCODEHT000391813	RPL29	ENCODEHT000391813	Known	Genomic	None	0.10000000149011612	None	None	None	None
m54284U_191111_172039/74975741/ccs	PB_GM12878_R2	hg38_SIRV	chr1	31296813	31259572	-	10	1636	1009	3689	ENSG00000060688.12	ENST00000263694.8	SNRNP40	SNRNP40-201	Known	Known	None	0.25	None	None	None	None
m54284U_191110_105540/42993468/ccs	PB_GM12878_R1	hg38_SIRV	chr14	93184863	93182206	-	3	2366	39675	138375	ENSG00000165943.4	ENST00000298894.4	MOAP1	MOAP1-201	Known	Known	None	0.3499999940395355	None	None	None	None
m54284U_191111_172039/19988702/ccs	PB_GM12878_R2	hg38_SIRV	chrX	13689159	13709643	+	3	1142	55904	199720	ENSG00000123595.7	ENST00000464506.1	RAB9A	RAB9A-202	Known	Known	None	0.6499999761581421	None	None	None	None
m54284U_191111_172039/39191201/ccs	PB_GM12878_R2	hg38_SIRV	chr16	74296815	74306286	+	7	1628	44580	156208	ENSG00000103035.10	ENST00000219313.8	PSMD7	PSMD7-201	Known	Known	None	0.15000000596046448	None	None	None	None
6b5f0ce1-60a2-4726-bf43-dca24d1e7f84	ONT_GM12878_R2	hg38_SIRV	chr3	51993738	51993631	-	1	248	10231	391813	ENSG00000162244.11	ENCODEHT000391813	RPL29	ENCODEHT000391813	Known	Genomic	None	0.10000000149011612	None	None	None	None
m54284U_191110_105540/90899053/ccs	PB_GM12878_R1	hg38_SIRV	chr11	62573861	62559603	-	10	1409	32021	110229	ENSG00000254772.9	ENST00000329251.4	EEF1G	EEF1G-201	Known	Known	None	0.10000000149011612	None	None	None	None
m54284U_191110_105540/93588243/ccs	PB_GM12878_R1	hg38_SIRV	chr15	78540446	78549180	+	9	1139	41911	145861	ENSG00000041357.15	ENST00000044462.11	PSMA4	PSMA4-201	Known	Known	None	0.550000011920929	None	None	None	None
m54284U_191110_105540/160566102/ccs	PB_GM12878_R1	hg38_SIRV	chr5	138033079	138019700	-	3	743	16832	395222	ENSG00000031003.10	ENCODEHT000395222	FAM13B	ENCODEHT000395222	Known	ISM	Prefix	0.75	None	None	None	None
m54284U_191111_172039/125632592/ccs	PB_GM12878_R2	hg38_SIRV	chr22	45672055	45844870	+	12	2636	55612	198802	ENSG00000130638.16	ENST00000252934.9	ATXN10	ATXN10-201	Known	Known	None	0.30000001192092896	None	None	None	None
m54284U_191111_172039/20971531/ccs	PB_GM12878_R2	hg38_SIRV	chrX	13689159	13709643	+	3	1142	55904	199720	ENSG00000123595.7	ENST00000464506.1	RAB9A	RAB9A-202	Known	Known	None	0.6499999761581421	None	None	None	None
m54284U_191111_172039/4785000/ccs	PB_GM12878_R2	hg38_SIRV	chr17	39200321	39204703	+	6	670	46462	163548	ENSG00000108298.11	ENST00000225430.9	RPL19	RPL19-201	Known	Known	None	0.6000000238418579	None	None	None	None
ccd0f49c-b802-48b0-aef4-22dae9f95889	ONT_GM12878_R2	hg38_SIRV	chr19	16425296	16413823	-	5	631	50101	395223	ENSG00000127527.13	ENCODEHT000395223	EPS15L1	ENCODEHT000395223	Known	ISM	Both	0.5	None	None	None	None
m54284U_191110_105540/81987926/ccs	PB_GM12878_R1	hg38_SIRV	chr7	92343155	92399188	+	15	2669	22234	395221	ENSG00000001629.9	ENCODEHT000395221	ANKIB1	ENCODEHT000395221	Known	ISM	Suffix	0.6000000238418579	None	None	None	None
m54284U_191111_172039/54134289/ccs	PB_GM12878_R2	hg38_SIRV	chr4	151099628	151104636	+	6	863	14363	52538	ENSG00000145425.9	ENST00000274065.8	RPS3A	RPS3A-201	Known	Known	None	0.20000000298023224	None	None	None	None
472b5036-4b7b-47a8-b287-76e9d551ac98	ONT_GM12878_R1	hg38_SIRV	chr2	74147862	74135417	-	4	475	6528	23081	ENSG00000163170.11	ENST00000327428.9	BOLA3	BOLA3-202	Known	Known	None	0.30000001192092896	None	None	None	None
m54284U_191111_172039/22151401/ccs	PB_GM12878_R2	hg38_SIRV	chrX	13689159	13709634	+	3	1133	55904	199720	ENSG00000123595.7	ENST00000464506.1	RAB9A	RAB9A-202	Known	Known	None	0.6000000238418579	None	None	None	None
m54284U_191111_172039/125307550/ccs	PB_GM12878_R2	hg38_SIRV	chr1	31296760	31259572	-	10	1583	1009	3689	ENSG00000060688.12	ENST00000263694.8	SNRNP40	SNRNP40-201	Known	Known	None	0.25	None	None	None	None
m54284U_191110_105540/53872476/ccs	PB_GM12878_R1	hg38_SIRV	chr14	93184898	93182206	-	3	2401	39675	138375	ENSG00000165943.4	ENST00000298894.4	MOAP1	MOAP1-201	Known	Known	None	0.3499999940395355	None	None	None	None
m54284U_191111_172039/137822324/ccs	PB_GM12878_R2	hg38_SIRV	chr22	45672055	45843986	+	12	1752	55612	198802	ENSG00000130638.16	ENST00000252934.9	ATXN10	ATXN10-201	Known	Known	None	0.25	None	None	None	None
m54284U_191110_105540/90900347/ccs	PB_GM12878_R1	hg38_SIRV	chr11	62573861	62559603	-	10	1409	32021	110229	ENSG00000254772.9	ENST00000329251.4	EEF1G	EEF1G-201	Known	Known	None	0.10000000149011612	None	None	None	None
m54284U_191111_172039/26150075/ccs	PB_GM12878_R2	hg38_SIRV	chrX	13689159	13709823	+	3	1322	55904	199720	ENSG00000123595.7	ENST00000464506.1	RAB9A	RAB9A-202	Known	Known	None	0.30000001192092896	None	None	None	None
m54284U_191110_105540/109446026/ccs	PB_GM12878_R1	hg38_SIRV	chr15	78540446	78544932	+	6	468	41911	395224	ENSG00000041357.15	ENCODEHT000395224	PSMA4	ENCODEHT000395224	Known	ISM	Prefix	0.5	None	None	None	None
m54284U_191111_172039/40568057/ccs	PB_GM12878_R2	hg38_SIRV	chr16	74296815	74305691	+	7	1033	44580	156208	ENSG00000103035.10	ENST00000219313.8	PSMD7	PSMD7-201	Known	Known	None	0.550000011920929	None	None	None	None
cf42f755-5edd-4a9b-9f31-9838e70394b2	ONT_GM12878_R2	hg38_SIRV	chr3	51995101	51993628	-	2	566	10231	391834	ENSG00000162244.11	ENCODEHT000391834	RPL29	ENCODEHT000391834	Known	ISM	Suffix	0.10000000149011612	None	None	None	None
e7b25a5d-3a90-417d-96c9-d68bf6d2aec8	ONT_GM12878_R2	hg38_SIRV	chr19	16417142	16417458	+	1	310	87986	395225	ENCODEHG000087986	ENCODEHT000395225	ENCODEHG000087986	ENCODEHT000395225	Antisense	Antisense	None	0.25	None	None	None	None
m54284U_191111_172039/59638372/ccs	PB_GM12878_R2	hg38_SIRV	chr7	92343231	92399348	+	15	2753	22234	395221	ENSG00000001629.9	ENCODEHT000395221	ANKIB1	ENCODEHT000395221	Known	ISM	Suffix	0.75	None	None	None	None
m54284U_191111_172039/4786684/ccs	PB_GM12878_R2	hg38_SIRV	chr17	39200321	39204716	+	6	683	46462	163548	ENSG00000108298.11	ENST00000225430.9	RPL19	RPL19-201	Known	Known	None	0.10000000149011612	None	None	None	None
m54284U_191111_172039/54264194/ccs	PB_GM12878_R2	hg38_SIRV	chr4	151099628	151104635	+	6	862	14363	52538	ENSG00000145425.9	ENST00000274065.8	RPS3A	RPS3A-201	Known	Known	None	0.20000000298023224	None	None	None	None
m54284U_191111_172039/26673502/ccs	PB_GM12878_R2	hg38_SIRV	chrX	13689159	13709817	+	3	1316	55904	199720	ENSG00000123595.7	ENST00000464506.1	RAB9A	RAB9A-202	Known	Known	None	0.30000001192092896	None	None	None	None
m54284U_191110_105540/95486886/ccs	PB_GM12878_R1	hg38_SIRV	chr22	45672056	45843986	+	12	1751	55612	198802	ENSG00000130638.16	ENST00000252934.9	ATXN10	ATXN10-201	Known	Known	None	0.25	None	None	None	None
m54284U_191111_172039/35785264/ccs	PB_GM12878_R2	hg38_SIRV	chr5	138033085	138019864	-	2	1638	16832	59959	ENSG00000031003.10	ENST00000510804.1	FAM13B	FAM13B-209	Known	Known	None	0.699999988079071	None	None	None	None
m54284U_191111_172039/136118960/ccs	PB_GM12878_R2	hg38_SIRV	chr1	31296795	31259572	-	10	1617	1009	3689	ENSG00000060688.12	ENST00000263694.8	SNRNP40	SNRNP40-201	Known	Known	None	0.25	None	None	None	None
m54284U_191110_105540/90900853/ccs	PB_GM12878_R1	hg38_SIRV	chr11	62573860	62559603	-	10	1408	32021	110229	ENSG00000254772.9	ENST00000329251.4	EEF1G	EEF1G-201	Known	Known	None	0.10000000149011612	None	None	None	None
59eaf96a-7048-4357-83ac-de82250738cf	ONT_GM12878_R1	hg38_SIRV	chr2	74147939	74135417	-	4	552	6528	23081	ENSG00000163170.11	ENST00000327428.9	BOLA3	BOLA3-202	Known	Known	None	0.30000001192092896	None	None	None	None
m54284U_191111_172039/26676054/ccs	PB_GM12878_R2	hg38_SIRV	chrX	13689159	13709668	+	3	1167	55904	199720	ENSG00000123595.7	ENST00000464506.1	RAB9A	RAB9A-202	Known	Known	None	0.30000001192092896	None	None	None	None
m54284U_191110_105540/56887041/ccs	PB_GM12878_R1	hg38_SIRV	chr14	93184846	93182206	-	3	2349	39675	138375	ENSG00000165943.4	ENST00000298894.4	MOAP1	MOAP1-201	Known	Known	None	0.3499999940395355	None	None	None	None
m54284U_191111_172039/50005594/ccs	PB_GM12878_R2	hg38_SIRV	chr7	92343250	92399349	+	15	2735	22234	395221	ENSG00000001629.9	ENCODEHT000395221	ANKIB1	ENCODEHT000395221	Known	ISM	Suffix	0.75	None	None	None	None
m54284U_191110_105540/121768622/ccs	PB_GM12878_R1	hg38_SIRV	chr15	78540446	78549194	+	9	1153	41911	145861	ENSG00000041357.15	ENST00000044462.11	PSMA4	PSMA4-201	Known	Known	None	0.4000000059604645	None	None	None	None
m54284U_191111_172039/180355106/ccs	PB_GM12878_R2	hg38_SIRV	chr22	45672056	45843985	+	12	1750	55612	198802	ENSG00000130638.16	ENST00000252934.9	ATXN10	ATXN10-201	Known	Known	None	0.25	None	None	None	None
7148f10b-7dc1-4499-b820-90f8fad9bc00	ONT_GM12878_R2	hg38_SIRV	chr3	51995881	51993628	-	4	640	10231	37799	ENSG00000162244.11	ENST00000294189.10	RPL29	RPL29-201	Known	Known	None	0.10000000149011612	None	None	None	None
m54284U_191111_172039/54330286/ccs	PB_GM12878_R2	hg38_SIRV	chr4	151099628	151104636	+	6	856	14363	52538	ENSG00000145425.9	ENST00000274065.8	RPS3A	RPS3A-201	Known	Known	None	0.20000000298023224	None	None	None	None
m54284U_191111_172039/27132142/ccs	PB_GM12878_R2	hg38_SIRV	chrX	13689159	13709821	+	2	1231	55904	199722	ENSG00000123595.7	ENST00000618931.2	RAB9A	RAB9A-203	Known	Known	None	0.30000001192092896	None	None	None	None
m54284U_191111_172039/41814833/ccs	PB_GM12878_R2	hg38_SIRV	chr16	74296815	74305783	+	7	1125	44580	156208	ENSG00000103035.10	ENST00000219313.8	PSMD7	PSMD7-201	Known	Known	None	0.30000001192092896	None	None	None	None
m54284U_191110_105540/88999577/ccs	PB_GM12878_R1	hg38_SIRV	chr19	16471962	16417558	-	12	1204	50101	395226	ENSG00000127527.13	ENCODEHT000395226	EPS15L1	ENCODEHT000395226	Known	ISM	Prefix	0.4000000059604645	None	None	None	None
m54284U_191111_172039/4916972/ccs	PB_GM12878_R2	hg38_SIRV	chr17	39200321	39204719	+	6	686	46462	163548	ENSG00000108298.11	ENST00000225430.9	RPL19	RPL19-201	Known	Known	None	0.10000000149011612	None	None	None	None
m54284U_191111_172039/160891438/ccs	PB_GM12878_R2	hg38_SIRV	chr1	31296773	31259572	-	10	1596	1009	3689	ENSG00000060688.12	ENST00000263694.8	SNRNP40	SNRNP40-201	Known	Known	None	0.25	None	None	None	None
m54284U_191110_105540/90964785/ccs	PB_GM12878_R1	hg38_SIRV	chr11	62573860	62559603	-	10	1408	32021	110229	ENSG00000254772.9	ENST00000329251.4	EEF1G	EEF1G-201	Known	Known	None	0.10000000149011612	None	None	None	None
m54284U_191111_172039/27461635/ccs	PB_GM12878_R2	hg38_SIRV	chrX	13689159	13709816	+	2	1226	55904	199722	ENSG00000123595.7	ENST00000618931.2	RAB9A	RAB9A-203	Known	Known	None	0.30000001192092896	None	None	None	None
m54284U_191110_105540/65669869/ccs	PB_GM12878_R1	hg38_SIRV	chr22	45672057	45843986	+	12	1750	55612	198802	ENSG00000130638.16	ENST00000252934.9	ATXN10	ATXN10-201	Known	Known	None	0.25	None	None	None	None
m54284U_191110_105540/50594113/ccs	PB_GM12878_R1	hg38_SIRV	chr5	138033063	138020240	-	2	1240	16832	59959	ENSG00000031003.10	ENST00000510804.1	FAM13B	FAM13B-209	Known	Known	None	0.550000011920929	None	None	None	None
m54284U_191111_172039/58657079/ccs	PB_GM12878_R2	hg38_SIRV	chr7	92343309	92399204	+	15	2531	22234	395221	ENSG00000001629.9	ENCODEHT000395221	ANKIB1	ENCODEHT000395221	Known	ISM	Suffix	0.75	None	None	None	None
m54284U_191110_105540/126551846/ccs	PB_GM12878_R1	hg38_SIRV	chr15	78540446	78548908	+	9	867	41911	145861	ENSG00000041357.15	ENST00000044462.11	PSMA4	PSMA4-201	Known	Known	None	0.75	None	None	None	None
m54284U_191110_105540/59769778/ccs	PB_GM12878_R1	hg38_SIRV	chr14	93184865	93182206	-	3	2368	39675	138375	ENSG00000165943.4	ENST00000298894.4	MOAP1	MOAP1-201	Known	Known	None	0.3499999940395355	None	None	None	None
78a5ae9f-a8e9-44ef-9312-45db70f52606	ONT_GM12878_R1	hg38_SIRV	chr2	74147863	74135417	-	4	489	6528	23081	ENSG00000163170.11	ENST00000327428.9	BOLA3	BOLA3-202	Known	Known	None	0.30000001192092896	None	None	None	None
m54284U_191111_172039/54332033/ccs	PB_GM12878_R2	hg38_SIRV	chr4	151099628	151104636	+	6	863	14363	52538	ENSG00000145425.9	ENST00000274065.8	RPS3A	RPS3A-201	Known	Known	None	0.20000000298023224	None	None	None	None
m54284U_191111_172039/28444146/ccs	PB_GM12878_R2	hg38_SIRV	chrX	13689159	13709805	+	3	1304	55904	199720	ENSG00000123595.7	ENST00000464506.1	RAB9A	RAB9A-202	Known	Known	None	0.44999998807907104	None	None	None	None
m54284U_191111_172039/163185657/ccs	PB_GM12878_R2	hg38_SIRV	chr19	16471964	16417439	-	12	1207	50101	395226	ENSG00000127527.13	ENCODEHT000395226	EPS15L1	ENCODEHT000395226	Known	ISM	Prefix	0.4000000059604645	None	None	None	None
7a85881f-35f0-436a-9681-12fa8aa47d67	ONT_GM12878_R2	hg38_SIRV	chr3	51995819	51993629	-	3	610	10231	391822	ENSG00000162244.11	ENCODEHT000391822	RPL29	ENCODEHT000391822	Known	ISM	Both	0.10000000149011612	None	None	None	None
m54284U_191111_172039/167643160/ccs	PB_GM12878_R2	hg38_SIRV	chr1	31296784	31259572	-	10	1607	1009	3689	ENSG00000060688.12	ENST00000263694.8	SNRNP40	SNRNP40-201	Known	Known	None	0.25	None	None	None	None
m54284U_191111_172039/5310801/ccs	PB_GM12878_R2	hg38_SIRV	chr17	39200321	39204718	+	6	685	46462	163548	ENSG00000108298.11	ENST00000225430.9	RPL19	RPL19-201	Known	Known	None	0.10000000149011612	None	None	None	None
m54284U_191111_172039/48039687/ccs	PB_GM12878_R2	hg38_SIRV	chr16	74296815	74305700	+	7	1042	44580	156208	ENSG00000103035.10	ENST00000219313.8	PSMD7	PSMD7-201	Known	Known	None	0.6499999761581421	None	None	None	None
m54284U_191110_105540/91095629/ccs	PB_GM12878_R1	hg38_SIRV	chr11	62573861	62559603	-	10	1409	32021	110229	ENSG00000254772.9	ENST00000329251.4	EEF1G	EEF1G-201	Known	Known	None	0.10000000149011612	None	None	None	None
m54284U_191110_105540/172950224/ccs	PB_GM12878_R1	hg38_SIRV	chr22	45672057	45843984	+	12	1748	55612	198802	ENSG00000130638.16	ENST00000252934.9	ATXN10	ATXN10-201	Known	Known	None	0.30000001192092896	None	None	None	None
m54284U_191111_172039/28508234/ccs	PB_GM12878_R2	hg38_SIRV	chrX	13689159	13709817	+	3	1316	55904	199720	ENSG00000123595.7	ENST00000464506.1	RAB9A	RAB9A-202	Known	Known	None	0.30000001192092896	None	None	None	None
m54284U_191110_105540/135137861/ccs	PB_GM12878_R1	hg38_SIRV	chr15	78540446	78549185	+	9	1144	41911	145861	ENSG00000041357.15	ENST00000044462.11	PSMA4	PSMA4-201	Known	Known	None	0.550000011920929	None	None	None	None
m54284U_191110_105540/87296180/ccs	PB_GM12878_R1	hg38_SIRV	chr7	92343215	92362243	+	5	478	22234	395227	ENSG00000001629.9	ENCODEHT000395227	ANKIB1	ENCODEHT000395227	Known	ISM	Both	0.699999988079071	None	None	None	None
m54284U_191111_172039/29690094/ccs	PB_GM12878_R2	hg38_SIRV	chrX	13689159	13709668	+	2	1078	55904	199722	ENSG00000123595.7	ENST00000618931.2	RAB9A	RAB9A-203	Known	Known	None	0.30000001192092896	None	None	None	None
m54284U_191110_105540/62719169/ccs	PB_GM12878_R1	hg38_SIRV	chr14	93184877	93182206	-	3	2380	39675	138375	ENSG00000165943.4	ENST00000298894.4	MOAP1	MOAP1-201	Known	Known	None	0.3499999940395355	None	None	None	None
cd2e8575-6d9c-4d94-9d0b-7264efe74d7e	ONT_GM12878_R1	hg38_SIRV	chr19	16471964	16417947	-	11	1137	50101	395228	ENSG00000127527.13	ENCODEHT000395228	EPS15L1	ENCODEHT000395228	Known	ISM	Prefix	0.10000000149011612	None	None	None	None
m54284U_191110_105540/140837260/ccs	PB_GM12878_R1	hg38_SIRV	chr5	138033077	138021039	-	2	455	16832	59959	ENSG00000031003.10	ENST00000510804.1	FAM13B	FAM13B-209	Known	Known	None	0.4000000059604645	None	None	None	None
m54284U_191111_172039/158729864/ccs	PB_GM12878_R2	hg38_SIRV	chr22	45672057	45843947	+	12	1711	55612	198802	ENSG00000130638.16	ENST00000252934.9	ATXN10	ATXN10-201	Known	Known	None	0.3499999940395355	None	None	None	None
m54284U_191111_172039/45548914/ccs	PB_GM12878_R2	hg38_SIRV	chr1	31296762	31259573	-	10	1583	1009	3689	ENSG00000060688.12	ENST00000263694.8	SNRNP40	SNRNP40-201	Known	Known	None	0.25	None	None	None	None
m54284U_191111_172039/54397282/ccs	PB_GM12878_R2	hg38_SIRV	chr4	151099628	151104638	+	6	865	14363	52538	ENSG00000145425.9	ENST00000274065.8	RPS3A	RPS3A-201	Known	Known	None	0.15000000596046448	None	None	None	None
cf2496a8-0522-4def-9589-4c680f92d56f	ONT_GM12878_R1	hg38_SIRV	chr2	74147898	74135417	-	4	482	6528	23081	ENSG00000163170.11	ENST00000327428.9	BOLA3	BOLA3-202	Known	Known	None	0.30000001192092896	None	None	None	None
527f852d-6f2e-411e-901b-766c299c9b2b	ONT_GM12878_R2	hg38_SIRV	chr3	51995101	51993628	-	2	559	10231	391834	ENSG00000162244.11	ENCODEHT000391834	RPL29	ENCODEHT000391834	Known	ISM	Suffix	0.10000000149011612	None	None	None	None
m54284U_191110_105540/91097282/ccs	PB_GM12878_R1	hg38_SIRV	chr11	62573860	62559603	-	10	1408	32021	110229	ENSG00000254772.9	ENST00000329251.4	EEF1G	EEF1G-201	Known	Known	None	0.10000000149011612	None	None	None	None
m54284U_191111_172039/5373996/ccs	PB_GM12878_R2	hg38_SIRV	chr17	39200321	39204724	+	6	691	46462	163548	ENSG00000108298.11	ENST00000225430.9	RPL19	RPL19-201	Known	Known	None	0.0	None	None	None	None
m54284U_191110_105540/169936125/ccs	PB_GM12878_R1	hg38_SIRV	chr15	78540446	78549194	+	9	1153	41911	145861	ENSG00000041357.15	ENST00000044462.11	PSMA4	PSMA4-201	Known	Known	None	0.4000000059604645	None	None	None	None
m54284U_191111_172039/32441170/ccs	PB_GM12878_R2	hg38_SIRV	chrX	13689159	13709452	+	3	951	55904	199720	ENSG00000123595.7	ENST00000464506.1	RAB9A	RAB9A-202	Known	Known	None	0.550000011920929	None	None	None	None
m54284U_191111_172039/49546557/ccs	PB_GM12878_R2	hg38_SIRV	chr16	74296815	74306285	+	7	1627	44580	156208	ENSG00000103035.10	ENST00000219313.8	PSMD7	PSMD7-201	Known	Known	None	0.15000000596046448	None	None	None	None
m54284U_191110_105540/137300667/ccs	PB_GM12878_R1	hg38_SIRV	chr22	45672058	45843984	+	12	1747	55612	198802	ENSG00000130638.16	ENST00000252934.9	ATXN10	ATXN10-201	Known	Known	None	0.30000001192092896	None	None	None	None
m54284U_191111_172039/32639099/ccs	PB_GM12878_R2	hg38_SIRV	chrX	13689159	13709811	+	3	1310	55904	199720	ENSG00000123595.7	ENST00000464506.1	RAB9A	RAB9A-202	Known	Known	None	0.30000001192092896	None	None	None	None
m54284U_191111_172039/63833114/ccs	PB_GM12878_R2	hg38_SIRV	chr1	31296797	31259573	-	10	1618	1009	3689	ENSG00000060688.12	ENST00000263694.8	SNRNP40	SNRNP40-201	Known	Known	None	0.25	None	None	None	None
93f30742-d8a8-4791-a4d7-bfe4d44e1e58	ONT_GM12878_R1	hg38_SIRV	chr19	16471951	16417978	-	11	1082	50101	395228	ENSG00000127527.13	ENCODEHT000395228	EPS15L1	ENCODEHT000395228	Known	ISM	Prefix	0.20000000298023224	None	None	None	None
m54284U_191111_172039/54461406/ccs	PB_GM12878_R2	hg38_SIRV	chr4	151099628	151104635	+	6	862	14363	52538	ENSG00000145425.9	ENST00000274065.8	RPS3A	RPS3A-201	Known	Known	None	0.20000000298023224	None	None	None	None
m54284U_191110_105540/66455903/ccs	PB_GM12878_R1	hg38_SIRV	chr14	93184874	93182206	-	3	2377	39675	138375	ENSG00000165943.4	ENST00000298894.4	MOAP1	MOAP1-201	Known	Known	None	0.3499999940395355	None	None	None	None
m54284U_191110_105540/32901305/ccs	PB_GM12878_R1	hg38_SIRV	chr5	138024837	138026628	+	1	1789	87987	395229	ENCODEHG000087987	ENCODEHT000395229	ENCODEHG000087987	ENCODEHT000395229	Antisense	Antisense	None	1.0	None	None	None	None
m54284U_191110_105540/83298878/ccs	PB_GM12878_R1	hg38_SIRV	chr7	92346043	92344222	-	1	1822	87988	395230	ENCODEHG000087988	ENCODEHT000395230	ENCODEHG000087988	ENCODEHT000395230	Antisense	Antisense	None	1.0	None	None	None	None
m54284U_191110_105540/174065531/ccs	PB_GM12878_R1	hg38_SIRV	chr15	78540446	78548903	+	9	786	41911	145862	ENSG00000041357.15	ENST00000559082.5	PSMA4	PSMA4-209	Known	Known	None	0.6499999761581421	None	None	None	None
m54284U_191110_105540/91161268/ccs	PB_GM12878_R1	hg38_SIRV	chr11	62573861	62559603	-	10	1409	32021	110229	ENSG00000254772.9	ENST00000329251.4	EEF1G	EEF1G-201	Known	Known	None	0.10000000149011612	None	None	None	None
m54284U_191111_172039/33163536/ccs	PB_GM12878_R2	hg38_SIRV	chrX	13689159	13709811	+	3	1310	55904	199720	ENSG00000123595.7	ENST00000464506.1	RAB9A	RAB9A-202	Known	Known	None	0.30000001192092896	None	None	None	None
m54284U_191111_172039/5505247/ccs	PB_GM12878_R2	hg38_SIRV	chr17	39200321	39204725	+	6	692	46462	163548	ENSG00000108298.11	ENST00000225430.9	RPL19	RPL19-201	Known	Known	None	0.0	None	None	None	None
m54284U_191111_172039/3474088/ccs	PB_GM12878_R2	hg38_SIRV	chr22	45672058	45843986	+	12	1749	55612	198802	ENSG00000130638.16	ENST00000252934.9	ATXN10	ATXN10-201	Known	Known	None	0.25	None	None	None	None
eba77808-bb35-4013-8906-a7508e45fa30	ONT_GM12878_R1	hg38_SIRV	chr2	74147900	74135417	-	4	517	6528	23081	ENSG00000163170.11	ENST00000327428.9	BOLA3	BOLA3-202	Known	Known	None	0.30000001192092896	None	None	None	None
51b60dfb-e598-496e-9c89-6a5174fb84eb	ONT_GM12878_R2	hg38_SIRV	chr3	51995819	51993629	-	3	610	10231	391822	ENSG00000162244.11	ENCODEHT000391822	RPL29	ENCODEHT000391822	Known	ISM	Both	0.10000000149011612	None	None	None	None
m54284U_191111_172039/50989644/ccs	PB_GM12878_R2	hg38_SIRV	chr16	74296815	74306284	+	7	1626	44580	156208	ENSG00000103035.10	ENST00000219313.8	PSMD7	PSMD7-201	Known	Known	None	0.15000000596046448	None	None	None	None
m54284U_191111_172039/124519694/ccs	PB_GM12878_R2	hg38_SIRV	chr1	31296778	31259573	-	10	1599	1009	3689	ENSG00000060688.12	ENST00000263694.8	SNRNP40	SNRNP40-201	Known	Known	None	0.25	None	None	None	None
m54284U_191111_172039/33884573/ccs	PB_GM12878_R2	hg38_SIRV	chrX	13689159	13709669	+	2	1079	55904	199722	ENSG00000123595.7	ENST00000618931.2	RAB9A	RAB9A-203	Known	Known	None	0.30000001192092896	None	None	None	None
m54284U_191110_105540/11470169/ccs	PB_GM12878_R1	hg38_SIRV	chr19	16471966	16425234	-	9	662	50101	395231	ENSG00000127527.13	ENCODEHT000395231	EPS15L1	ENCODEHT000395231	Known	ISM	Prefix	0.30000001192092896	None	None	None	None
m54284U_191110_105540/71632354/ccs	PB_GM12878_R1	hg38_SIRV	chr14	93184865	93182206	-	3	2368	39675	138375	ENSG00000165943.4	ENST00000298894.4	MOAP1	MOAP1-201	Known	Known	None	0.3499999940395355	None	None	None	None
m54284U_191111_172039/54461773/ccs	PB_GM12878_R2	hg38_SIRV	chr4	151099628	151104638	+	6	865	14363	52538	ENSG00000145425.9	ENST00000274065.8	RPS3A	RPS3A-201	Known	Known	None	0.15000000596046448	None	None	None	None
m54284U_191111_172039/14354847/ccs	PB_GM12878_R2	hg38_SIRV	chr7	92346043	92344222	-	1	1822	87988	395230	ENCODEHG000087988	ENCODEHT000395230	ENCODEHG000087988	ENCODEHT000395230	Antisense	Antisense	None	1.0	None	None	None	None
f846b6d0-b6b4-4360-baec-380224956443	ONT_GM12878_R1	hg38_SIRV	chr22	45671980	45843824	+	12	1741	55612	394781	ENSG00000130638.16	ENCODEHT000394781	ATXN10	ENCODEHT000394781	Known	NNC	None	0.30000001192092896	None	None	None	None
m54284U_191111_172039/34209867/ccs	PB_GM12878_R2	hg38_SIRV	chrX	13689159	13709664	+	3	1163	55904	199720	ENSG00000123595.7	ENST00000464506.1	RAB9A	RAB9A-202	Known	Known	None	0.30000001192092896	None	None	None	None
m54284U_191110_105540/91163034/ccs	PB_GM12878_R1	hg38_SIRV	chr11	62573861	62559603	-	10	1409	32021	110229	ENSG00000254772.9	ENST00000329251.4	EEF1G	EEF1G-201	Known	Known	None	0.10000000149011612	None	None	None	None
m54284U_191110_105540/177473977/ccs	PB_GM12878_R1	hg38_SIRV	chr15	78540446	78549182	+	9	1141	41911	145861	ENSG00000041357.15	ENST00000044462.11	PSMA4	PSMA4-201	Known	Known	None	0.6000000238418579	None	None	None	None
m54284U_191111_172039/101516081/ccs	PB_GM12878_R2	hg38_SIRV	chr7	92346043	92344222	-	1	1822	87988	395230	ENCODEHG000087988	ENCODEHT000395230	ENCODEHG000087988	ENCODEHT000395230	Antisense	Antisense	None	1.0	None	None	None	None
m54284U_191111_172039/5506026/ccs	PB_GM12878_R2	hg38_SIRV	chr17	39200321	39204725	+	6	692	46462	163548	ENSG00000108298.11	ENST00000225430.9	RPL19	RPL19-201	Known	Known	None	0.0	None	None	None	None
m54284U_191111_172039/34996844/ccs	PB_GM12878_R2	hg38_SIRV	chrX	13689159	13709823	+	3	1322	55904	199720	ENSG00000123595.7	ENST00000464506.1	RAB9A	RAB9A-202	Known	Known	None	0.30000001192092896	None	None	None	None
m54284U_191111_172039/148046757/ccs	PB_GM12878_R2	hg38_SIRV	chr1	31296787	31259573	-	10	1608	1009	3689	ENSG00000060688.12	ENST00000263694.8	SNRNP40	SNRNP40-201	Known	Known	None	0.25	None	None	None	None
824cbbba-d1ef-4bbd-9193-5aa3be2ba090	ONT_GM12878_R2	hg38_SIRV	chr3	51995819	51993629	-	3	616	10231	391822	ENSG00000162244.11	ENCODEHT000391822	RPL29	ENCODEHT000391822	Known	ISM	Both	0.10000000149011612	None	None	None	None
m54284U_191110_105540/19203807/ccs	PB_GM12878_R1	hg38_SIRV	chr5	138028522	138030501	+	1	1980	87989	395232	ENCODEHG000087989	ENCODEHT000395232	ENCODEHG000087989	ENCODEHT000395232	Antisense	Antisense	None	0.25	None	None	None	None
ea46eed1-c2e1-4ff1-b1ca-1e3d8a447bf1	ONT_GM12878_R1	hg38_SIRV	chr22	45672038	45843795	+	12	1736	55612	394496	ENSG00000130638.16	ENCODEHT000394496	ATXN10	ENCODEHT000394496	Known	NNC	None	0.30000001192092896	None	None	None	None
8d8418f6-eae5-4539-83b1-1207a668f524	ONT_GM12878_R1	hg38_SIRV	chr2	74147899	74135417	-	4	525	6528	23081	ENSG00000163170.11	ENST00000327428.9	BOLA3	BOLA3-202	Known	Known	None	0.30000001192092896	None	None	None	None
m54284U_191111_172039/123079155/ccs	PB_GM12878_R2	hg38_SIRV	chr7	92346043	92344222	-	1	1822	87988	395230	ENCODEHG000087988	ENCODEHT000395230	ENCODEHG000087988	ENCODEHT000395230	Antisense	Antisense	None	1.0	None	None	None	None
m54284U_191111_172039/12518847/ccs	PB_GM12878_R2	hg38_SIRV	chr19	16471982	16425147	-	9	623	50101	395231	ENSG00000127527.13	ENCODEHT000395231	EPS15L1	ENCODEHT000395231	Known	ISM	Prefix	0.20000000298023224	None	None	None	None
m54284U_191111_172039/54463139/ccs	PB_GM12878_R2	hg38_SIRV	chr4	151099628	151104636	+	6	863	14363	52538	ENSG00000145425.9	ENST00000274065.8	RPS3A	RPS3A-201	Known	Known	None	0.20000000298023224	None	None	None	None
m54284U_191111_172039/51053188/ccs	PB_GM12878_R2	hg38_SIRV	chr16	74296815	74305702	+	7	1044	44580	156208	ENSG00000103035.10	ENST00000219313.8	PSMD7	PSMD7-201	Known	Known	None	0.6499999761581421	None	None	None	None
m54284U_191110_105540/77006338/ccs	PB_GM12878_R1	hg38_SIRV	chr14	93184858	93182206	-	3	2361	39675	138375	ENSG00000165943.4	ENST00000298894.4	MOAP1	MOAP1-201	Known	Known	None	0.3499999940395355	None	None	None	None
m54284U_191111_172039/35127446/ccs	PB_GM12878_R2	hg38_SIRV	chrX	13689159	13709823	+	3	1322	55904	199720	ENSG00000123595.7	ENST00000464506.1	RAB9A	RAB9A-202	Known	Known	None	0.30000001192092896	None	None	None	None
m54284U_191111_172039/19922973/ccs	PB_GM12878_R2	hg38_SIRV	chr15	78540446	78549198	+	9	1157	41911	145861	ENSG00000041357.15	ENST00000044462.11	PSMA4	PSMA4-201	Known	Known	None	0.3499999940395355	None	None	None	None
m54284U_191110_105540/91291664/ccs	PB_GM12878_R1	hg38_SIRV	chr11	62573863	62559603	-	10	1411	32021	110229	ENSG00000254772.9	ENST00000329251.4	EEF1G	EEF1G-201	Known	Known	None	0.10000000149011612	None	None	None	None
m54284U_191111_172039/135792044/ccs	PB_GM12878_R2	hg38_SIRV	chr7	92346026	92344222	-	1	1805	87988	395230	ENCODEHG000087988	ENCODEHT000395230	ENCODEHG000087988	ENCODEHT000395230	Antisense	Antisense	None	1.0	None	None	None	None
1e62322a-0fa8-43c9-96ff-f7722f2dc45e	ONT_GM12878_R1	hg38_SIRV	chr22	45672058	45843990	+	12	1753	55612	198802	ENSG00000130638.16	ENST00000252934.9	ATXN10	ATXN10-201	Known	Known	None	0.10000000149011612	None	None	None	None
m54284U_191111_172039/5572283/ccs	PB_GM12878_R2	hg38_SIRV	chr17	39200321	39204703	+	6	670	46462	163548	ENSG00000108298.11	ENST00000225430.9	RPL19	RPL19-201	Known	Known	None	0.6000000238418579	None	None	None	None
m54284U_191111_172039/35260132/ccs	PB_GM12878_R2	hg38_SIRV	chrX	13689159	13709666	+	3	1165	55904	199720	ENSG00000123595.7	ENST00000464506.1	RAB9A	RAB9A-202	Known	Known	None	0.30000001192092896	None	None	None	None
m54284U_191111_172039/162728053/ccs	PB_GM12878_R2	hg38_SIRV	chr1	31296772	31259573	-	10	1594	1009	3689	ENSG00000060688.12	ENST00000263694.8	SNRNP40	SNRNP40-201	Known	Known	None	0.25	None	None	None	None
m54284U_191110_105540/121768374/ccs	PB_GM12878_R1	hg38_SIRV	chr5	138032373	138039202	+	2	2447	16833	395233	ENSG00000246323.2	ENCODEHT000395233	AC113382.1	ENCODEHT000395233	Known	Genomic	None	0.75	None	None	None	None
m54284U_191111_172039/54526285/ccs	PB_GM12878_R2	hg38_SIRV	chr4	151099628	151104636	+	6	863	14363	52538	ENSG00000145425.9	ENST00000274065.8	RPS3A	RPS3A-201	Known	Known	None	0.20000000298023224	None	None	None	None
e97e3959-1180-4333-ae48-60822616b7ad	ONT_GM12878_R2	hg38_SIRV	chr3	51995871	51993628	-	4	624	10231	37799	ENSG00000162244.11	ENST00000294189.10	RPL29	RPL29-201	Known	Known	None	0.10000000149011612	None	None	None	None
m54284U_191111_172039/20449303/ccs	PB_GM12878_R2	hg38_SIRV	chr15	78540446	78548904	+	9	863	41911	145861	ENSG00000041357.15	ENST00000044462.11	PSMA4	PSMA4-201	Known	Known	None	0.6499999761581421	None	None	None	None
m54284U_191111_172039/35979352/ccs	PB_GM12878_R2	hg38_SIRV	chrX	13689159	13709660	+	3	1159	55904	199720	ENSG00000123595.7	ENST00000464506.1	RAB9A	RAB9A-202	Known	Known	None	0.3499999940395355	None	None	None	None
m54284U_191110_105540/84542054/ccs	PB_GM12878_R1	hg38_SIRV	chr14	93184874	93182206	-	3	2377	39675	138375	ENSG00000165943.4	ENST00000298894.4	MOAP1	MOAP1-201	Known	Known	None	0.3499999940395355	None	None	None	None
5bdc9c61-5aed-4ac7-a0bb-d122d554614e	ONT_GM12878_R1	hg38_SIRV	chr2	74147894	74135417	-	4	520	6528	23081	ENSG00000163170.11	ENST00000327428.9	BOLA3	BOLA3-202	Known	Known	None	0.30000001192092896	None	None	None	None
m54284U_191110_105540/43975585/ccs	PB_GM12878_R1	hg38_SIRV	chr19	16471972	16439093	-	4	2009	50101	179015	ENSG00000127527.13	ENST00000602151.1	EPS15L1	EPS15L1-216	Known	Known	None	0.8999999761581421	None	None	None	None
m54284U_191110_105540/73860392/ccs	PB_GM12878_R1	hg38_SIRV	chr22	45672059	45843987	+	12	1749	55612	198802	ENSG00000130638.16	ENST00000252934.9	ATXN10	ATXN10-201	Known	Known	None	0.25	None	None	None	None
m54284U_191111_172039/43123268/ccs	PB_GM12878_R2	hg38_SIRV	chr7	92344982	92399191	+	14	2512	22234	395234	ENSG00000001629.9	ENCODEHT000395234	ANKIB1	ENCODEHT000395234	Known	ISM	Suffix	0.75	None	None	None	None
m54284U_191110_105540/91292174/ccs	PB_GM12878_R1	hg38_SIRV	chr11	62573863	62559603	-	10	1411	32021	110229	ENSG00000254772.9	ENST00000329251.4	EEF1G	EEF1G-201	Known	Known	None	0.10000000149011612	None	None	None	None
m54284U_191111_172039/51249593/ccs	PB_GM12878_R2	hg38_SIRV	chr16	74296815	74305700	+	7	1042	44580	156208	ENSG00000103035.10	ENST00000219313.8	PSMD7	PSMD7-201	Known	Known	None	0.6499999761581421	None	None	None	None
m54284U_191111_172039/36439647/ccs	PB_GM12878_R2	hg38_SIRV	chrX	13689159	13709666	+	3	1165	55904	199720	ENSG00000123595.7	ENST00000464506.1	RAB9A	RAB9A-202	Known	Known	None	0.30000001192092896	None	None	None	None
m54284U_191111_172039/5835493/ccs	PB_GM12878_R2	hg38_SIRV	chr17	39200321	39204719	+	6	686	46462	163548	ENSG00000108298.11	ENST00000225430.9	RPL19	RPL19-201	Known	Known	None	0.10000000149011612	None	None	None	None
m54284U_191111_172039/166921065/ccs	PB_GM12878_R2	hg38_SIRV	chr1	31296789	31259571	-	11	1816	1009	395031	ENSG00000060688.12	ENCODEHT000395031	SNRNP40	ENCODEHT000395031	Known	NNC	None	0.25	None	None	None	None
m54284U_191111_172039/31850637/ccs	PB_GM12878_R2	hg38_SIRV	chr15	78540446	78549194	+	9	1153	41911	145861	ENSG00000041357.15	ENST00000044462.11	PSMA4	PSMA4-201	Known	Known	None	0.4000000059604645	None	None	None	None
d290b98e-0e30-46d3-bd1f-d45fa110499d	ONT_GM12878_R1	hg38_SIRV	chr1	31281484	31259573	-	7	1229	1009	395235	ENSG00000060688.12	ENCODEHT000395235	SNRNP40	ENCODEHT000395235	Known	NNC	None	0.25	None	None	None	None
m54284U_191111_172039/34211065/ccs	PB_GM12878_R2	hg38_SIRV	chr22	45672059	45843984	+	12	1746	55612	198802	ENSG00000130638.16	ENST00000252934.9	ATXN10	ATXN10-201	Known	Known	None	0.30000001192092896	None	None	None	None
m54284U_191111_172039/36896895/ccs	PB_GM12878_R2	hg38_SIRV	chrX	13689159	13709668	+	3	1167	55904	199720	ENSG00000123595.7	ENST00000464506.1	RAB9A	RAB9A-202	Known	Known	None	0.30000001192092896	None	None	None	None
m54284U_191110_105540/168625469/ccs	PB_GM12878_R1	hg38_SIRV	chr19	16439468	16440066	+	1	599	87990	395236	ENCODEHG000087990	ENCODEHT000395236	ENCODEHG000087990	ENCODEHT000395236	Antisense	Antisense	None	0.8999999761581421	None	None	None	None
m54284U_191111_172039/54527075/ccs	PB_GM12878_R2	hg38_SIRV	chr4	151099628	151104635	+	6	862	14363	52538	ENSG00000145425.9	ENST00000274065.8	RPS3A	RPS3A-201	Known	Known	None	0.20000000298023224	None	None	None	None
m54284U_191110_105540/92602847/ccs	PB_GM12878_R1	hg38_SIRV	chr14	93184891	93182206	-	3	2394	39675	138375	ENSG00000165943.4	ENST00000298894.4	MOAP1	MOAP1-201	Known	Known	None	0.3499999940395355	None	None	None	None
74983b4a-119b-426b-b17b-f7f096039e86	ONT_GM12878_R2	hg38_SIRV	chr3	51995882	51993628	-	4	644	10231	37799	ENSG00000162244.11	ENST00000294189.10	RPL29	RPL29-201	Known	Known	None	0.10000000149011612	None	None	None	None
m54284U_191110_105540/91293501/ccs	PB_GM12878_R1	hg38_SIRV	chr11	62573860	62559603	-	10	1408	32021	110229	ENSG00000254772.9	ENST00000329251.4	EEF1G	EEF1G-201	Known	Known	None	0.10000000149011612	None	None	None	None
m54284U_191111_172039/37227328/ccs	PB_GM12878_R2	hg38_SIRV	chrX	13689159	13709823	+	3	1322	55904	199720	ENSG00000123595.7	ENST00000464506.1	RAB9A	RAB9A-202	Known	Known	None	0.30000001192092896	None	None	None	None
m54284U_191110_105540/148441417/ccs	PB_GM12878_R1	hg38_SIRV	chr7	92345312	92348207	+	1	2896	22234	395237	ENSG00000001629.9	ENCODEHT000395237	ANKIB1	ENCODEHT000395237	Known	Genomic	None	0.6000000238418579	None	None	None	None
m54284U_191111_172039/6096127/ccs	PB_GM12878_R2	hg38_SIRV	chr17	39200321	39204727	+	6	694	46462	163548	ENSG00000108298.11	ENST00000225430.9	RPL19	RPL19-201	Known	Known	None	0.05000000074505806	None	None	None	None
m54284U_191111_172039/171903364/ccs	PB_GM12878_R2	hg38_SIRV	chr5	138038207	138035029	-	1	3178	16832	395238	ENSG00000031003.10	ENCODEHT000395238	FAM13B	ENCODEHT000395238	Known	Genomic	None	0.949999988079071	None	None	None	None
959da6f4-0614-4d38-b53b-b04f564f1e40	ONT_GM12878_R2	hg38_SIRV	chr2	74147891	74135417	-	4	505	6528	23081	ENSG00000163170.11	ENST00000327428.9	BOLA3	BOLA3-202	Known	Known	None	0.30000001192092896	None	None	None	None
m54284U_191111_172039/32834430/ccs	PB_GM12878_R2	hg38_SIRV	chr15	78540446	78549194	+	9	1153	41911	145861	ENSG00000041357.15	ENST00000044462.11	PSMA4	PSMA4-201	Known	Known	None	0.4000000059604645	None	None	None	None
m54284U_191111_172039/53282589/ccs	PB_GM12878_R2	hg38_SIRV	chr16	74296815	74305671	+	7	1013	44580	156208	ENSG00000103035.10	ENST00000219313.8	PSMD7	PSMD7-201	Known	Known	None	0.6499999761581421	None	None	None	None
m54284U_191111_172039/154730820/ccs	PB_GM12878_R2	hg38_SIRV	chr22	45672059	45843986	+	12	1748	55612	198802	ENSG00000130638.16	ENST00000252934.9	ATXN10	ATXN10-201	Known	Known	None	0.25	None	None	None	None
m54284U_191111_172039/26543656/ccs	PB_GM12878_R2	hg38_SIRV	chr1	31296772	31259574	-	10	1593	1009	3689	ENSG00000060688.12	ENST00000263694.8	SNRNP40	SNRNP40-201	Known	Known	None	0.25	None	None	None	None
m54284U_191111_172039/37423645/ccs	PB_GM12878_R2	hg38_SIRV	chrX	13689159	13709643	+	3	1142	55904	199720	ENSG00000123595.7	ENST00000464506.1	RAB9A	RAB9A-202	Known	Known	None	0.6499999761581421	None	None	None	None
m54284U_191110_105540/107612525/ccs	PB_GM12878_R1	hg38_SIRV	chr14	93184874	93182206	-	3	2377	39675	138375	ENSG00000165943.4	ENST00000298894.4	MOAP1	MOAP1-201	Known	Known	None	0.3499999940395355	None	None	None	None
m54284U_191110_105540/56165841/ccs	PB_GM12878_R1	hg38_SIRV	chr7	92347714	92349812	+	1	2044	22234	395237	ENSG00000001629.9	ENCODEHT000395237	ANKIB1	ENCODEHT000395237	Known	Genomic	None	0.8500000238418579	None	None	None	None
m54284U_191110_105540/91293568/ccs	PB_GM12878_R1	hg38_SIRV	chr11	62573861	62559603	-	10	1409	32021	110229	ENSG00000254772.9	ENST00000329251.4	EEF1G	EEF1G-201	Known	Known	None	0.10000000149011612	None	None	None	None
m54284U_191111_172039/54527467/ccs	PB_GM12878_R2	hg38_SIRV	chr4	151099628	151104642	+	6	869	14363	52538	ENSG00000145425.9	ENST00000274065.8	RPS3A	RPS3A-201	Known	Known	None	0.15000000596046448	None	None	None	None
m54284U_191111_172039/41092265/ccs	PB_GM12878_R2	hg38_SIRV	chrX	13689159	13709641	+	2	1051	55904	199722	ENSG00000123595.7	ENST00000618931.2	RAB9A	RAB9A-203	Known	Known	None	0.6499999761581421	None	None	None	None
3f056829-f890-469b-a8f3-b17b93208a59	ONT_GM12878_R2	hg38_SIRV	chr3	51995883	51993628	-	4	642	10231	37799	ENSG00000162244.11	ENST00000294189.10	RPL29	RPL29-201	Known	Known	None	0.10000000149011612	None	None	None	None
3a91598a-fa90-4d0f-a2bf-eb3105bf3888	ONT_GM12878_R2	hg38_SIRV	chr22	45672059	45843988	+	12	1750	55612	198802	ENSG00000130638.16	ENST00000252934.9	ATXN10	ATXN10-201	Known	Known	None	0.20000000298023224	None	None	None	None
m54284U_191111_172039/30998558/ccs	PB_GM12878_R2	hg38_SIRV	chr19	16471985	16439952	-	4	1163	50101	179015	ENSG00000127527.13	ENST00000602151.1	EPS15L1	EPS15L1-216	Known	Known	None	0.6000000238418579	None	None	None	None
m54284U_191111_172039/6160617/ccs	PB_GM12878_R2	hg38_SIRV	chr17	39200321	39204703	+	6	670	46462	163548	ENSG00000108298.11	ENST00000225430.9	RPL19	RPL19-201	Known	Known	None	0.6000000238418579	None	None	None	None
m54284U_191111_172039/147523726/ccs	PB_GM12878_R2	hg38_SIRV	chr7	92347772	92349812	+	1	1976	22234	395237	ENSG00000001629.9	ENCODEHT000395237	ANKIB1	ENCODEHT000395237	Known	Genomic	None	0.8500000238418579	None	None	None	None
m54284U_191111_172039/45352749/ccs	PB_GM12878_R2	hg38_SIRV	chr15	78540446	78549189	+	9	1148	41911	145861	ENSG00000041357.15	ENST00000044462.11	PSMA4	PSMA4-201	Known	Known	None	0.5	None	None	None	None
m54284U_191110_105540/119472394/ccs	PB_GM12878_R1	hg38_SIRV	chr14	93184913	93182206	-	3	2416	39675	138375	ENSG00000165943.4	ENST00000298894.4	MOAP1	MOAP1-201	Known	Known	None	0.3499999940395355	None	None	None	None
m54284U_191111_172039/42927013/ccs	PB_GM12878_R2	hg38_SIRV	chrX	13689159	13709823	+	3	1322	55904	199720	ENSG00000123595.7	ENST00000464506.1	RAB9A	RAB9A-202	Known	Known	None	0.30000001192092896	None	None	None	None
m54284U_191111_172039/42599714/ccs	PB_GM12878_R2	hg38_SIRV	chr1	31296764	31259574	-	10	1585	1009	3689	ENSG00000060688.12	ENST00000263694.8	SNRNP40	SNRNP40-201	Known	Known	None	0.25	None	None	None	None
1740ec8d-fa32-40f1-bb5e-12d2ec0fb5fd	ONT_GM12878_R2	hg38_SIRV	chr2	74147881	74135417	-	4	507	6528	23081	ENSG00000163170.11	ENST00000327428.9	BOLA3	BOLA3-202	Known	Known	None	0.30000001192092896	None	None	None	None
m54284U_191111_172039/57017417/ccs	PB_GM12878_R2	hg38_SIRV	chr16	74296815	74305782	+	7	1124	44580	156208	ENSG00000103035.10	ENST00000219313.8	PSMD7	PSMD7-201	Known	Known	None	0.30000001192092896	None	None	None	None
m54284U_191111_172039/156959041/ccs	PB_GM12878_R2	hg38_SIRV	chr22	45672060	45843986	+	12	1747	55612	198802	ENSG00000130638.16	ENST00000252934.9	ATXN10	ATXN10-201	Known	Known	None	0.25	None	None	None	None
m54284U_191110_105540/91422869/ccs	PB_GM12878_R1	hg38_SIRV	chr11	62573860	62559603	-	10	1408	32021	110229	ENSG00000254772.9	ENST00000329251.4	EEF1G	EEF1G-201	Known	Known	None	0.10000000149011612	None	None	None	None
m54284U_191111_172039/44959007/ccs	PB_GM12878_R2	hg38_SIRV	chrX	13689159	13709643	+	2	1053	55904	199722	ENSG00000123595.7	ENST00000618931.2	RAB9A	RAB9A-203	Known	Known	None	0.6499999761581421	None	None	None	None
m54284U_191111_172039/54788237/ccs	PB_GM12878_R2	hg38_SIRV	chr4	151099628	151104624	+	6	851	14363	52538	ENSG00000145425.9	ENST00000274065.8	RPS3A	RPS3A-201	Known	Known	None	0.10000000149011612	None	None	None	None
99c18379-dc44-4f7d-8808-ac9ccc96148a	ONT_GM12878_R2	hg38_SIRV	chr3	51995877	51993628	-	4	628	10231	37799	ENSG00000162244.11	ENST00000294189.10	RPL29	RPL29-201	Known	Known	None	0.10000000149011612	None	None	None	None
m54284U_191111_172039/51382734/ccs	PB_GM12878_R2	hg38_SIRV	chr15	78540446	78549171	+	9	1130	41911	145861	ENSG00000041357.15	ENST00000044462.11	PSMA4	PSMA4-201	Known	Known	None	0.550000011920929	None	None	None	None
m54284U_191111_172039/6162097/ccs	PB_GM12878_R2	hg38_SIRV	chr17	39200321	39204727	+	6	694	46462	163548	ENSG00000108298.11	ENST00000225430.9	RPL19	RPL19-201	Known	Known	None	0.05000000074505806	None	None	None	None
abf116b5-f24c-4131-bbe7-2d87b4458f0a	ONT_GM12878_R2	hg38_SIRV	chr19	16471949	16440688	-	4	385	50101	179015	ENSG00000127527.13	ENST00000602151.1	EPS15L1	EPS15L1-216	Known	Known	None	0.20000000298023224	None	None	None	None
m54284U_191111_172039/172885241/ccs	PB_GM12878_R2	hg38_SIRV	chr5	138036635	138038945	+	1	2310	16833	395239	ENSG00000246323.2	ENCODEHT000395239	AC113382.1	ENCODEHT000395239	Known	ISM	None	0.20000000298023224	None	None	None	None
m54284U_191110_105540/126747397/ccs	PB_GM12878_R1	hg38_SIRV	chr14	93184862	93182206	-	3	2365	39675	138375	ENSG00000165943.4	ENST00000298894.4	MOAP1	MOAP1-201	Known	Known	None	0.3499999940395355	None	None	None	None
m54284U_191111_172039/47122981/ccs	PB_GM12878_R2	hg38_SIRV	chrX	13689159	13709048	+	3	547	55904	199720	ENSG00000123595.7	ENST00000464506.1	RAB9A	RAB9A-202	Known	Known	None	0.5	None	None	None	None
m54284U_191110_105540/102629562/ccs	PB_GM12878_R1	hg38_SIRV	chr22	45672061	45843986	+	12	1746	55612	198802	ENSG00000130638.16	ENST00000252934.9	ATXN10	ATXN10-201	Known	Known	None	0.25	None	None	None	None
m54284U_191111_172039/50332949/ccs	PB_GM12878_R2	hg38_SIRV	chr7	92350653	92390088	+	8	1236	22234	395240	ENSG00000001629.9	ENCODEHT000395240	ANKIB1	ENCODEHT000395240	Known	ISM	Suffix	0.550000011920929	None	None	None	None
59b05fef-df8b-49ff-ac78-9dcc6fdf36a5	ONT_GM12878_R1	hg38_SIRV	chr1	31281444	31259574	-	6	977	1009	3691	ENSG00000060688.12	ENST00000489853.1	SNRNP40	SNRNP40-206	Known	Known	None	0.25	None	None	None	None
m54284U_191111_172039/47252311/ccs	PB_GM12878_R2	hg38_SIRV	chrX	13689159	13709816	+	2	1226	55904	199722	ENSG00000123595.7	ENST00000618931.2	RAB9A	RAB9A-203	Known	Known	None	0.30000001192092896	None	None	None	None
6f41b16b-7240-4a18-a08b-7341c6a7e04c	ONT_GM12878_R2	hg38_SIRV	chr2	74147873	74135417	-	4	499	6528	23081	ENSG00000163170.11	ENST00000327428.9	BOLA3	BOLA3-202	Known	Known	None	0.30000001192092896	None	None	None	None
m54284U_191111_172039/58133134/ccs	PB_GM12878_R2	hg38_SIRV	chr16	74296815	74306285	+	7	1627	44580	156208	ENSG00000103035.10	ENST00000219313.8	PSMD7	PSMD7-201	Known	Known	None	0.15000000596046448	None	None	None	None
m54284U_191110_105540/91422914/ccs	PB_GM12878_R1	hg38_SIRV	chr11	62573860	62559603	-	10	1408	32021	110229	ENSG00000254772.9	ENST00000329251.4	EEF1G	EEF1G-201	Known	Known	None	0.10000000149011612	None	None	None	None
m54284U_191111_172039/50922376/ccs	PB_GM12878_R2	hg38_SIRV	chrX	13689159	13709671	+	3	1170	55904	199720	ENSG00000123595.7	ENST00000464506.1	RAB9A	RAB9A-202	Known	Known	None	0.25	None	None	None	None
m54284U_191111_172039/57017012/ccs	PB_GM12878_R2	hg38_SIRV	chr15	78540446	78549194	+	8	1029	41911	145872	ENSG00000041357.15	ENST00000558281.5	PSMA4	PSMA4-205	Known	Known	None	0.4000000059604645	None	None	None	None
m54284U_191111_172039/77465318/ccs	PB_GM12878_R2	hg38_SIRV	chr22	45672061	45843986	+	12	1746	55612	198802	ENSG00000130638.16	ENST00000252934.9	ATXN10	ATXN10-201	Known	Known	None	0.25	None	None	None	None
m54284U_191111_172039/4916764/ccs	PB_GM12878_R2	hg38_SIRV	chr5	138038276	138036971	-	1	1177	16832	395238	ENSG00000031003.10	ENCODEHT000395238	FAM13B	ENCODEHT000395238	Known	Genomic	None	0.6000000238418579	None	None	None	None
m54284U_191111_172039/6291605/ccs	PB_GM12878_R2	hg38_SIRV	chr17	39200321	39204727	+	6	694	46462	163548	ENSG00000108298.11	ENST00000225430.9	RPL19	RPL19-201	Known	Known	None	0.05000000074505806	None	None	None	None
m54284U_191111_172039/54788617/ccs	PB_GM12878_R2	hg38_SIRV	chr4	151099628	151104634	+	6	861	14363	52538	ENSG00000145425.9	ENST00000274065.8	RPS3A	RPS3A-201	Known	Known	None	0.20000000298023224	None	None	None	None
0c37a1a2-179e-4c7e-8fce-63c26ebcca7e	ONT_GM12878_R2	hg38_SIRV	chr3	51995881	51993628	-	4	627	10231	37799	ENSG00000162244.11	ENST00000294189.10	RPL29	RPL29-201	Known	Known	None	0.10000000149011612	None	None	None	None
m54284U_191110_105540/132253826/ccs	PB_GM12878_R1	hg38_SIRV	chr14	93184847	93182206	-	3	2350	39675	138375	ENSG00000165943.4	ENST00000298894.4	MOAP1	MOAP1-201	Known	Known	None	0.3499999940395355	None	None	None	None
m54284U_191111_172039/51970154/ccs	PB_GM12878_R2	hg38_SIRV	chrX	13689159	13709666	+	2	1076	55904	199722	ENSG00000123595.7	ENST00000618931.2	RAB9A	RAB9A-203	Known	Known	None	0.30000001192092896	None	None	None	None
7cb3c888-f8ec-4168-8134-5a8b5cf0c7db	ONT_GM12878_R2	hg38_SIRV	chr19	16471962	16440699	-	4	386	50101	179015	ENSG00000127527.13	ENST00000602151.1	EPS15L1	EPS15L1-216	Known	Known	None	0.30000001192092896	None	None	None	None
m54284U_191111_172039/34799943/ccs	PB_GM12878_R2	hg38_SIRV	chr7	92351066	92390107	+	8	1111	22234	395240	ENSG00000001629.9	ENCODEHT000395240	ANKIB1	ENCODEHT000395240	Known	ISM	Suffix	0.699999988079071	None	None	None	None
m54284U_191110_105540/60687829/ccs	PB_GM12878_R1	hg38_SIRV	chr1	31296780	31259575	-	10	1600	1009	3689	ENSG00000060688.12	ENST00000263694.8	SNRNP40	SNRNP40-201	Known	Known	None	0.25	None	None	None	None
bff3fcd9-e746-491f-8df2-90eac4ec3c71	ONT_GM12878_R1	hg38_SIRV	chr22	45672041	45843801	+	12	1745	55612	394496	ENSG00000130638.16	ENCODEHT000394496	ATXN10	ENCODEHT000394496	Known	NNC	None	0.20000000298023224	None	None	None	None
m54284U_191111_172039/51971420/ccs	PB_GM12878_R2	hg38_SIRV	chrX	13689159	13709644	+	3	1143	55904	199720	ENSG00000123595.7	ENST00000464506.1	RAB9A	RAB9A-202	Known	Known	None	0.6000000238418579	None	None	None	None
m54284U_191110_105540/91425179/ccs	PB_GM12878_R1	hg38_SIRV	chr11	62573860	62559603	-	10	1408	32021	110229	ENSG00000254772.9	ENST00000329251.4	EEF1G	EEF1G-201	Known	Known	None	0.10000000149011612	None	None	None	None
m54284U_191111_172039/58327592/ccs	PB_GM12878_R2	hg38_SIRV	chr15	78540446	78549180	+	9	1139	41911	145861	ENSG00000041357.15	ENST00000044462.11	PSMA4	PSMA4-201	Known	Known	None	0.550000011920929	None	None	None	None
8b0bea29-f79b-4442-992f-a973e62bb61b	ONT_GM12878_R2	hg38_SIRV	chr2	74147919	74135417	-	4	545	6528	23081	ENSG00000163170.11	ENST00000327428.9	BOLA3	BOLA3-202	Known	Known	None	0.30000001192092896	None	None	None	None
m54284U_191111_172039/58788151/ccs	PB_GM12878_R2	hg38_SIRV	chr16	74296815	74305699	+	7	1041	44580	156208	ENSG00000103035.10	ENST00000219313.8	PSMD7	PSMD7-201	Known	Known	None	0.6000000238418579	None	None	None	None
m54284U_191111_172039/54461445/ccs	PB_GM12878_R2	hg38_SIRV	chrX	13689159	13709812	+	3	1311	55904	199720	ENSG00000123595.7	ENST00000464506.1	RAB9A	RAB9A-202	Known	Known	None	0.30000001192092896	None	None	None	None
m54284U_191111_172039/6490653/ccs	PB_GM12878_R2	hg38_SIRV	chr17	39200321	39204718	+	6	685	46462	163548	ENSG00000108298.11	ENST00000225430.9	RPL19	RPL19-201	Known	Known	None	0.10000000149011612	None	None	None	None
m54284U_191111_172039/54789047/ccs	PB_GM12878_R2	hg38_SIRV	chr4	151099628	151104640	+	6	867	14363	52538	ENSG00000145425.9	ENST00000274065.8	RPS3A	RPS3A-201	Known	Known	None	0.15000000596046448	None	None	None	None
6e6d37f0-7219-4521-a66b-9bac1cec37e5	ONT_GM12878_R2	hg38_SIRV	chr3	51995891	51993628	-	4	650	10231	37799	ENSG00000162244.11	ENST00000294189.10	RPL29	RPL29-201	Known	Known	None	0.10000000149011612	None	None	None	None
m54284U_191110_105540/135267329/ccs	PB_GM12878_R1	hg38_SIRV	chr14	93184847	93182206	-	3	2350	39675	138375	ENSG00000165943.4	ENST00000298894.4	MOAP1	MOAP1-201	Known	Known	None	0.3499999940395355	None	None	None	None
e3948e25-1cd0-4808-84dd-bb3b43e652dc	ONT_GM12878_R1	hg38_SIRV	chr5	138138755	138115174	-	5	1121	16837	395241	ENSG00000112981.4	ENCODEHT000395241	NME5	ENCODEHT000395241	Known	ISM	Suffix	0.30000001192092896	None	None	None	None
30db6dd5-a749-4ecb-8d23-fa67035a166d	ONT_GM12878_R2	hg38_SIRV	chr22	45672061	45843994	+	12	1754	55612	198802	ENSG00000130638.16	ENST00000252934.9	ATXN10	ATXN10-201	Known	Known	None	0.10000000149011612	None	None	None	None
m54284U_191111_172039/54657929/ccs	PB_GM12878_R2	hg38_SIRV	chrX	13689159	13709665	+	3	1164	55904	199720	ENSG00000123595.7	ENST00000464506.1	RAB9A	RAB9A-202	Known	Known	None	0.30000001192092896	None	None	None	None
82eb8b0c-1434-47f6-a76f-66a93269bdd9	ONT_GM12878_R2	hg38_SIRV	chr19	16471965	16440714	-	4	381	50101	179015	ENSG00000127527.13	ENST00000602151.1	EPS15L1	EPS15L1-216	Known	Known	None	0.44999998807907104	None	None	None	None
m54284U_191111_172039/31393585/ccs	PB_GM12878_R2	hg38_SIRV	chr1	31296760	31259575	-	10	1580	1009	3689	ENSG00000060688.12	ENST00000263694.8	SNRNP40	SNRNP40-201	Known	Known	None	0.25	None	None	None	None
m54284U_191110_105540/91488407/ccs	PB_GM12878_R1	hg38_SIRV	chr11	62573860	62559603	-	10	1408	32021	110229	ENSG00000254772.9	ENST00000329251.4	EEF1G	EEF1G-201	Known	Known	None	0.10000000149011612	None	None	None	None
8783ec37-9404-4db9-bd46-8ee77db6b898	ONT_GM12878_R2	hg38_SIRV	chr19	16471966	16462896	-	2	340	50101	395242	ENSG00000127527.13	ENCODEHT000395242	EPS15L1	ENCODEHT000395242	Known	NNC	None	0.05000000074505806	None	None	None	None
5c404421-e7f9-4905-9470-c4f7b997e7b9	ONT_GM12878_R2	hg38_SIRV	chr7	92350952	92386751	+	5	767	22234	395243	ENSG00000001629.9	ENCODEHT000395243	ANKIB1	ENCODEHT000395243	Known	ISM	Both	0.30000001192092896	None	None	None	None
m54284U_191111_172039/62064090/ccs	PB_GM12878_R2	hg38_SIRV	chr15	78540446	78549189	+	9	1148	41911	145861	ENSG00000041357.15	ENST00000044462.11	PSMA4	PSMA4-201	Known	Known	None	0.5	None	None	None	None
m54284U_191111_172039/6553775/ccs	PB_GM12878_R2	hg38_SIRV	chr17	39200321	39204720	+	6	687	46462	163548	ENSG00000108298.11	ENST00000225430.9	RPL19	RPL19-201	Known	Known	None	0.10000000149011612	None	None	None	None
m54284U_191111_172039/55116370/ccs	PB_GM12878_R2	hg38_SIRV	chrX	13689159	13709811	+	3	1310	55904	199720	ENSG00000123595.7	ENST00000464506.1	RAB9A	RAB9A-202	Known	Known	None	0.30000001192092896	None	None	None	None
7b649329-f06e-4e25-bf29-3e59a1613c4c	ONT_GM12878_R1	hg38_SIRV	chr22	45672062	45843984	+	12	1743	55612	198802	ENSG00000130638.16	ENST00000252934.9	ATXN10	ATXN10-201	Known	Known	None	0.30000001192092896	None	None	None	None
m54284U_191111_172039/62326134/ccs	PB_GM12878_R2	hg38_SIRV	chr16	74296815	74305782	+	7	1124	44580	156208	ENSG00000103035.10	ENST00000219313.8	PSMD7	PSMD7-201	Known	Known	None	0.30000001192092896	None	None	None	None
m54284U_191111_172039/55445048/ccs	PB_GM12878_R2	hg38_SIRV	chrX	13689159	13709823	+	3	1322	55904	199720	ENSG00000123595.7	ENST00000464506.1	RAB9A	RAB9A-202	Known	Known	None	0.30000001192092896	None	None	None	None
345b5a13-0e89-49c8-ae55-06463a242595	ONT_GM12878_R2	hg38_SIRV	chr2	74147884	74135417	-	4	510	6528	23081	ENSG00000163170.11	ENST00000327428.9	BOLA3	BOLA3-202	Known	Known	None	0.30000001192092896	None	None	None	None
m54284U_191111_172039/54789735/ccs	PB_GM12878_R2	hg38_SIRV	chr4	151099628	151104634	+	6	861	14363	52538	ENSG00000145425.9	ENST00000274065.8	RPS3A	RPS3A-201	Known	Known	None	0.20000000298023224	None	None	None	None
m54284U_191110_105540/135987705/ccs	PB_GM12878_R1	hg38_SIRV	chr14	93184890	93182206	-	3	2393	39675	138375	ENSG00000165943.4	ENST00000298894.4	MOAP1	MOAP1-201	Known	Known	None	0.3499999940395355	None	None	None	None
c7e5567f-49ad-443d-96a3-b651174cce4c	ONT_GM12878_R2	hg38_SIRV	chr3	51995882	51993628	-	4	642	10231	37799	ENSG00000162244.11	ENST00000294189.10	RPL29	RPL29-201	Known	Known	None	0.10000000149011612	None	None	None	None
m54284U_191110_105540/30214191/ccs	PB_GM12878_R1	hg38_SIRV	chr1	31296784	31259578	-	10	1601	1009	3689	ENSG00000060688.12	ENST00000263694.8	SNRNP40	SNRNP40-201	Known	Known	None	0.3499999940395355	None	None	None	None
m54284U_191111_172039/5571800/ccs	PB_GM12878_R2	hg38_SIRV	chr5	138139428	138115202	-	6	1181	16837	59967	ENSG00000112981.4	ENST00000265191.3	NME5	NME5-201	Known	Known	None	0.800000011920929	None	None	None	None
m54284U_191110_105540/91489123/ccs	PB_GM12878_R1	hg38_SIRV	chr11	62573863	62559603	-	10	1411	32021	110229	ENSG00000254772.9	ENST00000329251.4	EEF1G	EEF1G-201	Known	Known	None	0.10000000149011612	None	None	None	None
m54284U_191111_172039/80283743/ccs	PB_GM12878_R2	hg38_SIRV	chr15	78540446	78549194	+	9	1131	41911	145861	ENSG00000041357.15	ENST00000044462.11	PSMA4	PSMA4-201	Known	Known	None	0.4000000059604645	None	None	None	None
55a97599-1867-4a84-979e-0db4b363035a	ONT_GM12878_R1	hg38_SIRV	chr22	45672062	45843994	+	12	1734	55612	198802	ENSG00000130638.16	ENST00000252934.9	ATXN10	ATXN10-201	Known	Known	None	0.10000000149011612	None	None	None	None
m54284U_191111_172039/55771891/ccs	PB_GM12878_R2	hg38_SIRV	chrX	13689159	13709805	+	3	1304	55904	199720	ENSG00000123595.7	ENST00000464506.1	RAB9A	RAB9A-202	Known	Known	None	0.44999998807907104	None	None	None	None
m54284U_191111_172039/34670008/ccs	PB_GM12878_R2	hg38_SIRV	chr19	16496161	16479064	-	9	1254	50105	179020	ENSG00000269058.5	ENST00000269881.7	CALR3	CALR3-201	Known	Known	None	0.30000001192092896	None	None	None	None
m54284U_191111_172039/6684916/ccs	PB_GM12878_R2	hg38_SIRV	chr17	39200321	39204726	+	6	693	46462	163548	ENSG00000108298.11	ENST00000225430.9	RPL19	RPL19-201	Known	Known	None	0.0	None	None	None	None
m54284U_191111_172039/151258270/ccs	PB_GM12878_R2	hg38_SIRV	chr7	92350979	92399332	+	13	2539	22234	395244	ENSG00000001629.9	ENCODEHT000395244	ANKIB1	ENCODEHT000395244	Known	ISM	Suffix	0.75	None	None	None	None
m54284U_191111_172039/56885324/ccs	PB_GM12878_R2	hg38_SIRV	chrX	13689159	13709812	+	3	1311	55904	199720	ENSG00000123595.7	ENST00000464506.1	RAB9A	RAB9A-202	Known	Known	None	0.30000001192092896	None	None	None	None
m54284U_191110_105540/91490862/ccs	PB_GM12878_R1	hg38_SIRV	chr11	62573863	62559603	-	10	1411	32021	110229	ENSG00000254772.9	ENST00000329251.4	EEF1G	EEF1G-201	Known	Known	None	0.10000000149011612	None	None	None	None
da0bc6a5-c799-4e2f-ad06-e64406f8e889	ONT_GM12878_R1	hg38_SIRV	chr22	45672063	45843989	+	12	1747	55612	198802	ENSG00000130638.16	ENST00000252934.9	ATXN10	ATXN10-201	Known	Known	None	0.15000000596046448	None	None	None	None
m54284U_191110_105540/152896554/ccs	PB_GM12878_R1	hg38_SIRV	chr14	93184849	93182206	-	3	2352	39675	138375	ENSG00000165943.4	ENST00000298894.4	MOAP1	MOAP1-201	Known	Known	None	0.3499999940395355	None	None	None	None
m54284U_191111_172039/54854326/ccs	PB_GM12878_R2	hg38_SIRV	chr4	151099628	151104634	+	6	861	14363	52538	ENSG00000145425.9	ENST00000274065.8	RPS3A	RPS3A-201	Known	Known	None	0.20000000298023224	None	None	None	None
m54284U_191110_105540/65863789/ccs	PB_GM12878_R1	hg38_SIRV	chr1	31296764	31259578	-	10	1581	1009	3689	ENSG00000060688.12	ENST00000263694.8	SNRNP40	SNRNP40-201	Known	Known	None	0.3499999940395355	None	None	None	None
m54284U_191111_172039/63047755/ccs	PB_GM12878_R2	hg38_SIRV	chr16	74296815	74306286	+	7	1604	44580	156208	ENSG00000103035.10	ENST00000219313.8	PSMD7	PSMD7-201	Known	Known	None	0.15000000596046448	None	None	None	None
m54284U_191110_105540/394746/ccs	PB_GM12878_R1	hg38_SIRV	chr3	51995913	51993629	-	4	671	10231	37799	ENSG00000162244.11	ENST00000294189.10	RPL29	RPL29-201	Known	Known	None	0.15000000596046448	None	None	None	None
m54284U_191111_172039/89393252/ccs	PB_GM12878_R2	hg38_SIRV	chr15	78540446	78549181	+	9	1140	41911	145861	ENSG00000041357.15	ENST00000044462.11	PSMA4	PSMA4-201	Known	Known	None	0.550000011920929	None	None	None	None
0bec6750-b15b-4bd0-a7ff-a3270577c147	ONT_GM12878_R2	hg38_SIRV	chr2	74147884	74135417	-	4	510	6528	23081	ENSG00000163170.11	ENST00000327428.9	BOLA3	BOLA3-202	Known	Known	None	0.30000001192092896	None	None	None	None
m54284U_191111_172039/57805007/ccs	PB_GM12878_R2	hg38_SIRV	chrX	13689159	13709642	+	3	1141	55904	199720	ENSG00000123595.7	ENST00000464506.1	RAB9A	RAB9A-202	Known	Known	None	0.6000000238418579	None	None	None	None
6d72097d-a3fc-448e-a03e-0886a6d13d22	ONT_GM12878_R1	hg38_SIRV	chr5	138139167	138115590	-	5	699	16837	395241	ENSG00000112981.4	ENCODEHT000395241	NME5	ENCODEHT000395241	Known	ISM	Suffix	0.6000000238418579	None	None	None	None
m54284U_191110_105540/156500528/ccs	PB_GM12878_R1	hg38_SIRV	chr14	93183989	93182206	-	1	1940	39675	395146	ENSG00000165943.4	ENCODEHT000395146	MOAP1	ENCODEHT000395146	Known	Genomic	None	0.3499999940395355	None	None	None	None
m54284U_191111_172039/128712725/ccs	PB_GM12878_R2	hg38_SIRV	chr7	92350984	92399190	+	13	2347	22234	395244	ENSG00000001629.9	ENCODEHT000395244	ANKIB1	ENCODEHT000395244	Known	ISM	Suffix	0.699999988079071	None	None	None	None
m54284U_191111_172039/6882756/ccs	PB_GM12878_R2	hg38_SIRV	chr17	39200321	39204727	+	6	694	46462	163548	ENSG00000108298.11	ENST00000225430.9	RPL19	RPL19-201	Known	Known	None	0.05000000074505806	None	None	None	None
m54284U_191110_105540/91686188/ccs	PB_GM12878_R1	hg38_SIRV	chr11	62573863	62559603	-	10	1411	32021	110229	ENSG00000254772.9	ENST00000329251.4	EEF1G	EEF1G-201	Known	Known	None	0.10000000149011612	None	None	None	None
b7c26fb4-ce49-4f2b-a819-77089b3c156f	ONT_GM12878_R1	hg38_SIRV	chr22	45672063	45843990	+	12	1726	55612	198802	ENSG00000130638.16	ENST00000252934.9	ATXN10	ATXN10-201	Known	Known	None	0.10000000149011612	None	None	None	None
m54284U_191111_172039/59246270/ccs	PB_GM12878_R2	hg38_SIRV	chrX	13689159	13709821	+	3	1320	55904	199720	ENSG00000123595.7	ENST00000464506.1	RAB9A	RAB9A-202	Known	Known	None	0.30000001192092896	None	None	None	None
f320d759-fcc0-4d1f-b15a-cc66cd36ca40	ONT_GM12878_R2	hg38_SIRV	chr19	16479253	16479065	-	1	189	50106	395245	ENSG00000141979.4	ENCODEHT000395245	AC008764.1	ENCODEHT000395245	Known	ISM	None	0.30000001192092896	None	None	None	None
m54284U_191111_172039/59312933/ccs	PB_GM12878_R2	hg38_SIRV	chr1	31296785	31259583	-	10	1597	1009	3689	ENSG00000060688.12	ENST00000263694.8	SNRNP40	SNRNP40-201	Known	Known	None	0.4000000059604645	None	None	None	None
m54284U_191111_172039/60820167/ccs	PB_GM12878_R2	hg38_SIRV	chrX	13689159	13709643	+	3	1142	55904	199720	ENSG00000123595.7	ENST00000464506.1	RAB9A	RAB9A-202	Known	Known	None	0.6499999761581421	None	None	None	None
m54284U_191111_172039/89981376/ccs	PB_GM12878_R2	hg38_SIRV	chr15	78540446	78549194	+	9	1077	41911	145862	ENSG00000041357.15	ENST00000559082.5	PSMA4	PSMA4-209	Known	Known	None	0.4000000059604645	None	None	None	None
m54284U_191111_172039/54921895/ccs	PB_GM12878_R2	hg38_SIRV	chr4	151099628	151104636	+	6	863	14363	52538	ENSG00000145425.9	ENST00000274065.8	RPS3A	RPS3A-201	Known	Known	None	0.20000000298023224	None	None	None	None
m54284U_191110_105540/1049206/ccs	PB_GM12878_R1	hg38_SIRV	chr3	51995895	51993629	-	4	653	10231	37799	ENSG00000162244.11	ENST00000294189.10	RPL29	RPL29-201	Known	Known	None	0.15000000596046448	None	None	None	None
m54284U_191111_172039/64423915/ccs	PB_GM12878_R2	hg38_SIRV	chr16	74296815	74306286	+	7	1628	44580	156208	ENSG00000103035.10	ENST00000219313.8	PSMD7	PSMD7-201	Known	Known	None	0.15000000596046448	None	None	None	None
ea01c7be-bbb0-4252-a49d-3f78e170d998	ONT_GM12878_R2	hg38_SIRV	chr22	45672063	45843987	+	12	1745	55612	198802	ENSG00000130638.16	ENST00000252934.9	ATXN10	ATXN10-201	Known	Known	None	0.25	None	None	None	None
m54284U_191110_105540/91686620/ccs	PB_GM12878_R1	hg38_SIRV	chr11	62573861	62559603	-	10	1409	32021	110229	ENSG00000254772.9	ENST00000329251.4	EEF1G	EEF1G-201	Known	Known	None	0.10000000149011612	None	None	None	None
7380cf90-d2a5-439c-b810-1955b908e03d	ONT_GM12878_R2	hg38_SIRV	chr1	31260122	31259588	-	1	473	1009	395142	ENSG00000060688.12	ENCODEHT000395142	SNRNP40	ENCODEHT000395142	Known	ISM	None	0.3499999940395355	None	None	None	None
ec8ec38b-dc40-461f-881d-79a80a6cff63	ONT_GM12878_R2	hg38_SIRV	chr2	74147881	74135417	-	3	418	6528	23084	ENSG00000163170.11	ENST00000295326.4	BOLA3	BOLA3-201	Known	Known	None	0.30000001192092896	None	None	None	None
m54284U_191111_172039/114623903/ccs	PB_GM12878_R2	hg38_SIRV	chr5	138139397	138115684	-	6	636	16837	395246	ENSG00000112981.4	ENCODEHT000395246	NME5	ENCODEHT000395246	Known	NIC	None	0.6499999761581421	None	None	None	None
m54284U_191110_105540/157354621/ccs	PB_GM12878_R1	hg38_SIRV	chr14	93184835	93182206	-	3	2338	39675	138375	ENSG00000165943.4	ENST00000298894.4	MOAP1	MOAP1-201	Known	Known	None	0.3499999940395355	None	None	None	None
m54284U_191111_172039/61867992/ccs	PB_GM12878_R2	hg38_SIRV	chrX	13689159	13709817	+	3	1316	55904	199720	ENSG00000123595.7	ENST00000464506.1	RAB9A	RAB9A-202	Known	Known	None	0.30000001192092896	None	None	None	None
m54284U_191111_172039/6949168/ccs	PB_GM12878_R2	hg38_SIRV	chr17	39200321	39204703	+	6	670	46462	163548	ENSG00000108298.11	ENST00000225430.9	RPL19	RPL19-201	Known	Known	None	0.6000000238418579	None	None	None	None
m54284U_191111_172039/26086204/ccs	PB_GM12878_R2	hg38_SIRV	chr7	92359014	92358557	-	1	458	87991	395247	ENCODEHG000087991	ENCODEHT000395247	ENCODEHG000087991	ENCODEHT000395247	Antisense	Antisense	None	0.6499999761581421	None	None	None	None
m54284U_191111_172039/96011896/ccs	PB_GM12878_R2	hg38_SIRV	chr19	16492399	16491598	-	1	802	50106	395248	ENSG00000141979.4	ENCODEHT000395248	AC008764.1	ENCODEHT000395248	Known	Genomic	None	0.15000000596046448	None	None	None	None
m54284U_191111_172039/93651350/ccs	PB_GM12878_R2	hg38_SIRV	chr15	78540446	78548906	+	9	865	41911	145861	ENSG00000041357.15	ENST00000044462.11	PSMA4	PSMA4-201	Known	Known	None	0.699999988079071	None	None	None	None
468c9afb-762a-464d-8708-bf2c90a506c3	ONT_GM12878_R1	hg38_SIRV	chr22	45672064	45843923	+	12	1676	55612	198802	ENSG00000130638.16	ENST00000252934.9	ATXN10	ATXN10-201	Known	Known	None	0.25	None	None	None	None
m54284U_191111_172039/62653754/ccs	PB_GM12878_R2	hg38_SIRV	chrX	13689159	13709644	+	2	1054	55904	199722	ENSG00000123595.7	ENST00000618931.2	RAB9A	RAB9A-203	Known	Known	None	0.6000000238418579	None	None	None	None
m54284U_191111_172039/54986895/ccs	PB_GM12878_R2	hg38_SIRV	chr4	151099628	151104617	+	6	844	14363	52538	ENSG00000145425.9	ENST00000274065.8	RPS3A	RPS3A-201	Known	Known	None	0.4000000059604645	None	None	None	None
m54284U_191110_105540/1246426/ccs	PB_GM12878_R1	hg38_SIRV	chr3	51995895	51993629	-	4	654	10231	37799	ENSG00000162244.11	ENST00000294189.10	RPL29	RPL29-201	Known	Known	None	0.15000000596046448	None	None	None	None
m54284U_191110_105540/91751120/ccs	PB_GM12878_R1	hg38_SIRV	chr11	62573862	62559603	-	10	1410	32021	110229	ENSG00000254772.9	ENST00000329251.4	EEF1G	EEF1G-201	Known	Known	None	0.10000000149011612	None	None	None	None
m54284U_191111_172039/7014489/ccs	PB_GM12878_R2	hg38_SIRV	chr17	39200321	39204703	+	6	670	46462	163548	ENSG00000108298.11	ENST00000225430.9	RPL19	RPL19-201	Known	Known	None	0.6000000238418579	None	None	None	None
m54284U_191111_172039/63047712/ccs	PB_GM12878_R2	hg38_SIRV	chrX	13689159	13709662	+	3	1161	55904	199720	ENSG00000123595.7	ENST00000464506.1	RAB9A	RAB9A-202	Known	Known	None	0.3499999940395355	None	None	None	None
m54284U_191110_105540/131858930/ccs	PB_GM12878_R1	hg38_SIRV	chr1	31296764	31259592	-	10	1567	1009	3689	ENSG00000060688.12	ENST00000263694.8	SNRNP40	SNRNP40-201	Known	Known	None	0.44999998807907104	None	None	None	None
m54284U_191110_105540/168823425/ccs	PB_GM12878_R1	hg38_SIRV	chr14	93184907	93182206	-	3	2410	39675	138375	ENSG00000165943.4	ENST00000298894.4	MOAP1	MOAP1-201	Known	Known	None	0.3499999940395355	None	None	None	None
m54284U_191111_172039/64161834/ccs	PB_GM12878_R2	hg38_SIRV	chrX	13689159	13709660	+	4	1308	55904	395249	ENSG00000123595.7	ENCODEHT000395249	RAB9A	ENCODEHT000395249	Known	NNC	None	0.3499999940395355	None	None	None	None
m54284U_191111_172039/68289466/ccs	PB_GM12878_R2	hg38_SIRV	chr16	74296815	74306285	+	6	2521	44580	156212	ENSG00000103035.10	ENST00000568615.2	PSMD7	PSMD7-205	Known	Known	None	0.15000000596046448	None	None	None	None
a976713d-b45a-48d9-b7b1-a6d3d0908018	ONT_GM12878_R2	hg38_SIRV	chr19	16493034	16492533	-	1	494	50106	395250	ENSG00000141979.4	ENCODEHT000395250	AC008764.1	ENCODEHT000395250	Known	Genomic	None	0.25	None	None	None	None
m54284U_191110_105540/28443829/ccs	PB_GM12878_R1	hg38_SIRV	chr22	45672066	45843984	+	12	1739	55612	198802	ENSG00000130638.16	ENST00000252934.9	ATXN10	ATXN10-201	Known	Known	None	0.30000001192092896	None	None	None	None
51904847-5b59-4ceb-ac35-9e0b9ada9606	ONT_GM12878_R2	hg38_SIRV	chr2	74147919	74135417	-	4	545	6528	23081	ENSG00000163170.11	ENST00000327428.9	BOLA3	BOLA3-202	Known	Known	None	0.30000001192092896	None	None	None	None
m54284U_191111_172039/129106115/ccs	PB_GM12878_R2	hg38_SIRV	chr5	138125702	138124014	-	1	1689	16837	395251	ENSG00000112981.4	ENCODEHT000395251	NME5	ENCODEHT000395251	Known	Genomic	None	1.0	None	None	None	None
m54284U_191110_105540/64291124/ccs	PB_GM12878_R1	hg38_SIRV	chr7	92371482	92399191	+	10	2021	22234	395252	ENSG00000001629.9	ENCODEHT000395252	ANKIB1	ENCODEHT000395252	Known	ISM	Suffix	0.75	None	None	None	None
m54284U_191111_172039/94830866/ccs	PB_GM12878_R2	hg38_SIRV	chr15	78540446	78549225	+	9	1184	41911	145861	ENSG00000041357.15	ENST00000044462.11	PSMA4	PSMA4-201	Known	Known	None	0.6000000238418579	None	None	None	None
c1d3faa4-33ad-49fd-9959-8fb395364bd9	ONT_GM12878_R1	hg38_SIRV	chr5	138164365	138156882	-	8	1157	16840	395253	ENSG00000112983.17	ENCODEHT000395253	BRD8	ENCODEHT000395253	Known	NNC	None	0.0	None	None	None	None
m54284U_191111_172039/55050833/ccs	PB_GM12878_R2	hg38_SIRV	chr4	151099628	151104634	+	6	861	14363	52538	ENSG00000145425.9	ENST00000274065.8	RPS3A	RPS3A-201	Known	Known	None	0.20000000298023224	None	None	None	None
m54284U_191111_172039/7275651/ccs	PB_GM12878_R2	hg38_SIRV	chr17	39200321	39204720	+	6	687	46462	163548	ENSG00000108298.11	ENST00000225430.9	RPL19	RPL19-201	Known	Known	None	0.10000000149011612	None	None	None	None
m54284U_191110_105540/91816016/ccs	PB_GM12878_R1	hg38_SIRV	chr11	62573863	62559603	-	10	1411	32021	110229	ENSG00000254772.9	ENST00000329251.4	EEF1G	EEF1G-201	Known	Known	None	0.10000000149011612	None	None	None	None
18aac148-08e2-492e-aece-caae09bbed38	ONT_GM12878_R1	hg38_SIRV	chr22	45672047	45843797	+	12	1735	55612	394496	ENSG00000130638.16	ENCODEHT000394496	ATXN10	ENCODEHT000394496	Known	NNC	None	0.30000001192092896	None	None	None	None
04a068c4-df78-45ad-a020-ac62d4ff5af0	ONT_GM12878_R1	hg38_SIRV	chr5	138164110	138156887	-	9	1287	16840	395254	ENSG00000112983.17	ENCODEHT000395254	BRD8	ENCODEHT000395254	Known	NNC	None	0.05000000074505806	None	None	None	None
m54284U_191110_105540/1638899/ccs	PB_GM12878_R1	hg38_SIRV	chr3	51995898	51993629	-	4	656	10231	37799	ENSG00000162244.11	ENST00000294189.10	RPL29	RPL29-201	Known	Known	None	0.15000000596046448	None	None	None	None
m54284U_191111_172039/65209163/ccs	PB_GM12878_R2	hg38_SIRV	chrX	13689159	13709823	+	2	1233	55904	199722	ENSG00000123595.7	ENST00000618931.2	RAB9A	RAB9A-203	Known	Known	None	0.30000001192092896	None	None	None	None
9eb12e5e-83c7-4fd3-b4b9-31096ad05296	ONT_GM12878_R2	hg38_SIRV	chr1	31296761	31259592	-	10	1558	1009	3689	ENSG00000060688.12	ENST00000263694.8	SNRNP40	SNRNP40-201	Known	Known	None	0.44999998807907104	None	None	None	None
m54284U_191110_105540/172165368/ccs	PB_GM12878_R1	hg38_SIRV	chr14	93184875	93182206	-	3	2378	39675	138375	ENSG00000165943.4	ENST00000298894.4	MOAP1	MOAP1-201	Known	Known	None	0.3499999940395355	None	None	None	None
m54284U_191111_172039/102892240/ccs	PB_GM12878_R2	hg38_SIRV	chr15	78540446	78549170	+	9	1129	41911	145861	ENSG00000041357.15	ENST00000044462.11	PSMA4	PSMA4-201	Known	Known	None	0.550000011920929	None	None	None	None
c5446999-d2f6-46fb-abaf-a51de5579454	ONT_GM12878_R1	hg38_SIRV	chr22	45672049	45843802	+	12	1737	55612	394496	ENSG00000130638.16	ENCODEHT000394496	ATXN10	ENCODEHT000394496	Known	NNC	None	0.15000000596046448	None	None	None	None
m54284U_191111_172039/65407443/ccs	PB_GM12878_R2	hg38_SIRV	chrX	13689159	13709642	+	3	1141	55904	199720	ENSG00000123595.7	ENST00000464506.1	RAB9A	RAB9A-202	Known	Known	None	0.6000000238418579	None	None	None	None
m54284U_191111_172039/68747800/ccs	PB_GM12878_R2	hg38_SIRV	chr16	74296815	74305701	+	7	1043	44580	156208	ENSG00000103035.10	ENST00000219313.8	PSMD7	PSMD7-201	Known	Known	None	0.6499999761581421	None	None	None	None
ed1629f0-1581-4b0e-ba1f-b214e4da28ab	ONT_GM12878_R2	hg38_SIRV	chr2	74147864	74135417	-	4	490	6528	23081	ENSG00000163170.11	ENST00000327428.9	BOLA3	BOLA3-202	Known	Known	None	0.30000001192092896	None	None	None	None
m54284U_191111_172039/35392305/ccs	PB_GM12878_R2	hg38_SIRV	chr7	92371573	92399488	+	10	2160	22234	395252	ENSG00000001629.9	ENCODEHT000395252	ANKIB1	ENCODEHT000395252	Known	ISM	Suffix	0.75	None	None	None	None
m54284U_191111_172039/106496269/ccs	PB_GM12878_R2	hg38_SIRV	chr19	16496384	16510264	+	5	1998	50107	395255	ENSG00000105072.8	ENCODEHT000395255	C19orf44	ENCODEHT000395255	Known	ISM	Prefix	0.0	None	None	None	None
m54284U_191110_105540/91816186/ccs	PB_GM12878_R1	hg38_SIRV	chr11	62573861	62559603	-	10	1409	32021	110229	ENSG00000254772.9	ENST00000329251.4	EEF1G	EEF1G-201	Known	Known	None	0.10000000149011612	None	None	None	None
m54284U_191111_172039/55116999/ccs	PB_GM12878_R2	hg38_SIRV	chr4	151099628	151104636	+	6	863	14363	52538	ENSG00000145425.9	ENST00000274065.8	RPS3A	RPS3A-201	Known	Known	None	0.20000000298023224	None	None	None	None
m54284U_191111_172039/67109459/ccs	PB_GM12878_R2	hg38_SIRV	chrX	13689159	13709810	+	2	1220	55904	199722	ENSG00000123595.7	ENST00000618931.2	RAB9A	RAB9A-203	Known	Known	None	0.30000001192092896	None	None	None	None
522b0222-5a69-4fbf-8282-8e399c0bea92	ONT_GM12878_R1	hg38_SIRV	chr22	45672071	45843945	+	12	1695	55612	198802	ENSG00000130638.16	ENST00000252934.9	ATXN10	ATXN10-201	Known	Known	None	0.3499999940395355	None	None	None	None
m54284U_191111_172039/7276842/ccs	PB_GM12878_R2	hg38_SIRV	chr17	39200321	39204703	+	6	670	46462	163548	ENSG00000108298.11	ENST00000225430.9	RPL19	RPL19-201	Known	Known	None	0.6000000238418579	None	None	None	None
5b1f78fd-d0ff-49b0-8f6f-ef86ecdbaf05	ONT_GM12878_R1	hg38_SIRV	chr5	138165999	138156887	-	11	1852	16840	395256	ENSG00000112983.17	ENCODEHT000395256	BRD8	ENCODEHT000395256	Known	ISM	Suffix	0.05000000074505806	None	None	None	None
6f0fd8d9-fd53-4b99-b3ca-0d085d4b800b	ONT_GM12878_R1	hg38_SIRV	chr1	31296761	31259595	-	10	1548	1009	3689	ENSG00000060688.12	ENST00000263694.8	SNRNP40	SNRNP40-201	Known	Known	None	0.5	None	None	None	None
m54284U_191110_105540/2164655/ccs	PB_GM12878_R1	hg38_SIRV	chr3	51995887	51993629	-	4	645	10231	37799	ENSG00000162244.11	ENST00000294189.10	RPL29	RPL29-201	Known	Known	None	0.15000000596046448	None	None	None	None
m54284U_191110_105540/175376563/ccs	PB_GM12878_R1	hg38_SIRV	chr14	93184845	93182206	-	3	2348	39675	138375	ENSG00000165943.4	ENST00000298894.4	MOAP1	MOAP1-201	Known	Known	None	0.3499999940395355	None	None	None	None
m54284U_191111_172039/115935408/ccs	PB_GM12878_R2	hg38_SIRV	chr15	78540446	78549192	+	9	1151	41911	145861	ENSG00000041357.15	ENST00000044462.11	PSMA4	PSMA4-201	Known	Known	None	0.3499999940395355	None	None	None	None
m54284U_191111_172039/68618147/ccs	PB_GM12878_R2	hg38_SIRV	chrX	13689159	13709811	+	3	1310	55904	199720	ENSG00000123595.7	ENST00000464506.1	RAB9A	RAB9A-202	Known	Known	None	0.30000001192092896	None	None	None	None
6a8e4e1a-f41c-4492-acee-f3334b5432b9	ONT_GM12878_R2	hg38_SIRV	chr22	45672076	45843971	+	12	1710	55612	198802	ENSG00000130638.16	ENST00000252934.9	ATXN10	ATXN10-201	Known	Known	None	0.4000000059604645	None	None	None	None
m54284U_191110_105540/81332171/ccs	PB_GM12878_R1	hg38_SIRV	chr7	92371521	92399167	+	9	1812	22234	395257	ENSG00000001629.9	ENCODEHT000395257	ANKIB1	ENCODEHT000395257	Known	ISM	Suffix	0.5	None	None	None	None
m54284U_191111_172039/69535105/ccs	PB_GM12878_R2	hg38_SIRV	chrX	13689159	13709823	+	3	1322	55904	199720	ENSG00000123595.7	ENST00000464506.1	RAB9A	RAB9A-202	Known	Known	None	0.30000001192092896	None	None	None	None
503001a6-cd84-4511-87ea-f5dbff70755a	ONT_GM12878_R2	hg38_SIRV	chr2	74147885	74135417	-	4	511	6528	23081	ENSG00000163170.11	ENST00000327428.9	BOLA3	BOLA3-202	Known	Known	None	0.30000001192092896	None	None	None	None
m54284U_191111_172039/69339885/ccs	PB_GM12878_R2	hg38_SIRV	chr16	74296815	74305698	+	7	1040	44580	156208	ENSG00000103035.10	ENST00000219313.8	PSMD7	PSMD7-201	Known	Known	None	0.6000000238418579	None	None	None	None
m54284U_191110_105540/91816460/ccs	PB_GM12878_R1	hg38_SIRV	chr11	62573860	62559603	-	10	1408	32021	110229	ENSG00000254772.9	ENST00000329251.4	EEF1G	EEF1G-201	Known	Known	None	0.10000000149011612	None	None	None	None
m54284U_191111_172039/55182792/ccs	PB_GM12878_R2	hg38_SIRV	chr4	151099628	151104635	+	6	862	14363	52538	ENSG00000145425.9	ENST00000274065.8	RPS3A	RPS3A-201	Known	Known	None	0.20000000298023224	None	None	None	None
m54284U_191111_172039/127796451/ccs	PB_GM12878_R2	hg38_SIRV	chr22	45672078	45843984	+	12	1727	55612	198802	ENSG00000130638.16	ENST00000252934.9	ATXN10	ATXN10-201	Known	Known	None	0.30000001192092896	None	None	None	None
m54284U_191111_172039/7340828/ccs	PB_GM12878_R2	hg38_SIRV	chr17	39200321	39204720	+	6	687	46462	163548	ENSG00000108298.11	ENST00000225430.9	RPL19	RPL19-201	Known	Known	None	0.10000000149011612	None	None	None	None
m54284U_191110_105540/86641388/ccs	PB_GM12878_R1	hg38_SIRV	chr19	16496405	16501527	+	2	797	50107	395258	ENSG00000105072.8	ENCODEHT000395258	C19orf44	ENCODEHT000395258	Known	ISM	Prefix	0.6000000238418579	None	None	None	None
m54284U_191110_105540/174588354/ccs	PB_GM12878_R1	hg38_SIRV	chr1	31296784	31259597	-	10	1582	1009	3689	ENSG00000060688.12	ENST00000263694.8	SNRNP40	SNRNP40-201	Known	Known	None	0.44999998807907104	None	None	None	None
m54284U_191111_172039/69600639/ccs	PB_GM12878_R2	hg38_SIRV	chrX	13689159	13709817	+	3	1316	55904	199720	ENSG00000123595.7	ENST00000464506.1	RAB9A	RAB9A-202	Known	Known	None	0.30000001192092896	None	None	None	None
m54284U_191111_172039/123338924/ccs	PB_GM12878_R2	hg38_SIRV	chr15	78540446	78549193	+	9	1152	41911	145861	ENSG00000041357.15	ENST00000044462.11	PSMA4	PSMA4-201	Known	Known	None	0.4000000059604645	None	None	None	None
m54284U_191110_105540/3146596/ccs	PB_GM12878_R1	hg38_SIRV	chr3	51995895	51993629	-	4	653	10231	37799	ENSG00000162244.11	ENST00000294189.10	RPL29	RPL29-201	Known	Known	None	0.15000000596046448	None	None	None	None
m54284U_191110_105540/178063294/ccs	PB_GM12878_R1	hg38_SIRV	chr14	93184846	93182206	-	3	2349	39675	138375	ENSG00000165943.4	ENST00000298894.4	MOAP1	MOAP1-201	Known	Known	None	0.3499999940395355	None	None	None	None
8e8d4cbc-6d06-4bee-9df2-13c7fb5cf40e	ONT_GM12878_R1	hg38_SIRV	chr1	31296749	31259598	-	10	1542	1009	395259	ENSG00000060688.12	ENCODEHT000395259	SNRNP40	ENCODEHT000395259	Known	NNC	None	0.4000000059604645	None	None	None	None
m54284U_191111_172039/167641912/ccs	PB_GM12878_R2	hg38_SIRV	chr22	45672086	45843984	+	12	1719	55612	198802	ENSG00000130638.16	ENST00000252934.9	ATXN10	ATXN10-201	Known	Known	None	0.30000001192092896	None	None	None	None
7c3376ee-4f3c-4e51-8e8b-c1ba9fd72a0a	ONT_GM12878_R2	hg38_SIRV	chr5	138160997	138156888	-	3	592	16840	395260	ENSG00000112983.17	ENCODEHT000395260	BRD8	ENCODEHT000395260	Known	ISM	Suffix	0.10000000149011612	None	None	None	None
m54284U_191111_172039/149095090/ccs	PB_GM12878_R2	hg38_SIRV	chr7	92375711	92374659	-	1	1053	87992	395261	ENCODEHG000087992	ENCODEHT000395261	ENCODEHG000087992	ENCODEHT000395261	Antisense	Antisense	None	0.20000000298023224	None	None	None	None
m54284U_191111_172039/69731810/ccs	PB_GM12878_R2	hg38_SIRV	chrX	13689159	13709665	+	2	1075	55904	199722	ENSG00000123595.7	ENST00000618931.2	RAB9A	RAB9A-203	Known	Known	None	0.30000001192092896	None	None	None	None
m54284U_191110_105540/91818100/ccs	PB_GM12878_R1	hg38_SIRV	chr11	62573861	62559603	-	10	1409	32021	110229	ENSG00000254772.9	ENST00000329251.4	EEF1G	EEF1G-201	Known	Known	None	0.10000000149011612	None	None	None	None
8d5b8df4-ebd8-4f6d-9d20-93572717803f	ONT_GM12878_R2	hg38_SIRV	chr2	74147891	74135417	-	4	517	6528	23081	ENSG00000163170.11	ENST00000327428.9	BOLA3	BOLA3-202	Known	Known	None	0.30000001192092896	None	None	None	None
m54284U_191111_172039/70517564/ccs	PB_GM12878_R2	hg38_SIRV	chr16	74296815	74305700	+	7	1042	44580	156208	ENSG00000103035.10	ENST00000219313.8	PSMD7	PSMD7-201	Known	Known	None	0.6499999761581421	None	None	None	None
m54284U_191111_172039/55183549/ccs	PB_GM12878_R2	hg38_SIRV	chr4	151099628	151104634	+	6	861	14363	52538	ENSG00000145425.9	ENST00000274065.8	RPS3A	RPS3A-201	Known	Known	None	0.20000000298023224	None	None	None	None
m54284U_191111_172039/7341306/ccs	PB_GM12878_R2	hg38_SIRV	chr17	39200321	39204703	+	6	664	46462	163548	ENSG00000108298.11	ENST00000225430.9	RPL19	RPL19-201	Known	Known	None	0.6000000238418579	None	None	None	None
m54284U_191111_172039/70453578/ccs	PB_GM12878_R2	hg38_SIRV	chrX	13689159	13710204	+	3	1703	55904	199720	ENSG00000123595.7	ENST00000464506.1	RAB9A	RAB9A-202	Known	Known	None	0.30000001192092896	None	None	None	None
36f621d5-7fb3-4ef9-9c8f-acadc1cb9613	ONT_GM12878_R2	hg38_SIRV	chr19	16496407	16518584	+	9	2664	50107	395262	ENSG00000105072.8	ENCODEHT000395262	C19orf44	ENCODEHT000395262	Known	NIC	None	0.44999998807907104	None	None	None	None
m54284U_191111_172039/15794481/ccs	PB_GM12878_R2	hg38_SIRV	chr22	45672050	45740465	+	9	1074	55612	394576	ENSG00000130638.16	ENCODEHT000394576	ATXN10	ENCODEHT000394576	Known	ISM	Prefix	0.25	None	None	None	None
m54284U_191111_172039/125110985/ccs	PB_GM12878_R2	hg38_SIRV	chr15	78540446	78549194	+	9	1060	41911	145860	ENSG00000041357.15	ENST00000560217.5	PSMA4	PSMA4-219	Known	Known	None	0.4000000059604645	None	None	None	None
m54284U_191110_105540/178981400/ccs	PB_GM12878_R1	hg38_SIRV	chr14	93184863	93182206	-	3	2366	39675	138375	ENSG00000165943.4	ENST00000298894.4	MOAP1	MOAP1-201	Known	Known	None	0.3499999940395355	None	None	None	None
m54284U_191110_105540/3211548/ccs	PB_GM12878_R1	hg38_SIRV	chr3	51995893	51993629	-	4	651	10231	37799	ENSG00000162244.11	ENST00000294189.10	RPL29	RPL29-201	Known	Known	None	0.15000000596046448	None	None	None	None
m54284U_191111_172039/4326027/ccs	PB_GM12878_R2	hg38_SIRV	chr1	31296784	31259604	-	10	1575	1009	3689	ENSG00000060688.12	ENST00000263694.8	SNRNP40	SNRNP40-201	Known	Known	None	0.4000000059604645	None	None	None	None
m54284U_191111_172039/70648332/ccs	PB_GM12878_R2	hg38_SIRV	chrX	13689159	13709823	+	3	1322	55904	199720	ENSG00000123595.7	ENST00000464506.1	RAB9A	RAB9A-202	Known	Known	None	0.30000001192092896	None	None	None	None
034f5d04-5a7f-4cfd-a111-0f7b11e1e0fc	ONT_GM12878_R1	hg38_SIRV	chr22	45672091	45843903	+	12	1625	55612	198802	ENSG00000130638.16	ENST00000252934.9	ATXN10	ATXN10-201	Known	Known	None	0.44999998807907104	None	None	None	None
m54284U_191110_105540/91818773/ccs	PB_GM12878_R1	hg38_SIRV	chr11	62573863	62559603	-	10	1411	32021	110229	ENSG00000254772.9	ENST00000329251.4	EEF1G	EEF1G-201	Known	Known	None	0.10000000149011612	None	None	None	None
14548956-bfe8-4b75-921e-31908c6aab8b	ONT_GM12878_R1	hg38_SIRV	chr5	138164814	138156889	-	9	1268	16840	395263	ENSG00000112983.17	ENCODEHT000395263	BRD8	ENCODEHT000395263	Known	ISM	Suffix	0.15000000596046448	None	None	None	None
m54284U_191111_172039/71305188/ccs	PB_GM12878_R2	hg38_SIRV	chrX	13689159	13709822	+	3	1321	55904	199720	ENSG00000123595.7	ENST00000464506.1	RAB9A	RAB9A-202	Known	Known	None	0.30000001192092896	None	None	None	None
m54284U_191111_172039/143328477/ccs	PB_GM12878_R2	hg38_SIRV	chr7	92383370	92384767	+	1	1389	22234	395264	ENSG00000001629.9	ENCODEHT000395264	ANKIB1	ENCODEHT000395264	Known	Genomic	None	0.6000000238418579	None	None	None	None
1244de62-1e08-4640-9723-4ab312e6551a	ONT_GM12878_R2	hg38_SIRV	chr2	74145272	74135417	-	3	415	6528	23082	ENSG00000163170.11	ENST00000477685.5	BOLA3	BOLA3-204	Known	Known	None	0.30000001192092896	None	None	None	None
m54284U_191111_172039/7406074/ccs	PB_GM12878_R2	hg38_SIRV	chr17	39200321	39204726	+	6	693	46462	163548	ENSG00000108298.11	ENST00000225430.9	RPL19	RPL19-201	Known	Known	None	0.0	None	None	None	None
m54284U_191111_172039/55183888/ccs	PB_GM12878_R2	hg38_SIRV	chr4	151099628	151104636	+	6	863	14363	52538	ENSG00000145425.9	ENST00000274065.8	RPS3A	RPS3A-201	Known	Known	None	0.20000000298023224	None	None	None	None
m54284U_191111_172039/127010121/ccs	PB_GM12878_R2	hg38_SIRV	chr15	78540446	78549198	+	9	1157	41911	145861	ENSG00000041357.15	ENST00000044462.11	PSMA4	PSMA4-201	Known	Known	None	0.3499999940395355	None	None	None	None
081a12ec-4785-4499-a41a-ee26f347e88b	ONT_GM12878_R1	hg38_SIRV	chr22	45672096	45843986	+	12	1705	55612	198802	ENSG00000130638.16	ENST00000252934.9	ATXN10	ATXN10-201	Known	Known	None	0.25	None	None	None	None
m54284U_191111_172039/71894313/ccs	PB_GM12878_R2	hg38_SIRV	chr16	74296815	74305701	+	7	1043	44580	156208	ENSG00000103035.10	ENST00000219313.8	PSMD7	PSMD7-201	Known	Known	None	0.6499999761581421	None	None	None	None
m54284U_191110_105540/64947606/ccs	PB_GM12878_R1	hg38_SIRV	chr19	16496413	16502986	+	2	2249	50107	395258	ENSG00000105072.8	ENCODEHT000395258	C19orf44	ENCODEHT000395258	Known	ISM	Prefix	0.8999999761581421	None	None	None	None
m54284U_191111_172039/63243417/ccs	PB_GM12878_R2	hg38_SIRV	chr1	31296760	31259604	-	10	1551	1009	3689	ENSG00000060688.12	ENST00000263694.8	SNRNP40	SNRNP40-201	Known	Known	None	0.4000000059604645	None	None	None	None
m54284U_191110_105540/179440140/ccs	PB_GM12878_R1	hg38_SIRV	chr14	93184843	93182206	-	3	2346	39675	138375	ENSG00000165943.4	ENST00000298894.4	MOAP1	MOAP1-201	Known	Known	None	0.3499999940395355	None	None	None	None
m54284U_191111_172039/72352970/ccs	PB_GM12878_R2	hg38_SIRV	chrX	13689159	13710205	+	3	1704	55904	199720	ENSG00000123595.7	ENST00000464506.1	RAB9A	RAB9A-202	Known	Known	None	0.25	None	None	None	None
m54284U_191110_105540/3343691/ccs	PB_GM12878_R1	hg38_SIRV	chr3	51995913	51993629	-	4	671	10231	37799	ENSG00000162244.11	ENST00000294189.10	RPL29	RPL29-201	Known	Known	None	0.15000000596046448	None	None	None	None
m54284U_191110_105540/91882455/ccs	PB_GM12878_R1	hg38_SIRV	chr11	62573861	62559603	-	10	1409	32021	110229	ENSG00000254772.9	ENST00000329251.4	EEF1G	EEF1G-201	Known	Known	None	0.10000000149011612	None	None	None	None
m54284U_191111_172039/128844937/ccs	PB_GM12878_R2	hg38_SIRV	chr15	78540446	78549182	+	9	1141	41911	145861	ENSG00000041357.15	ENST00000044462.11	PSMA4	PSMA4-201	Known	Known	None	0.6000000238418579	None	None	None	None
13718a72-352d-4063-a547-58302f6eaac7	ONT_GM12878_R1	hg38_SIRV	chr22	45672099	45843983	+	12	1699	55612	198802	ENSG00000130638.16	ENST00000252934.9	ATXN10	ATXN10-201	Known	Known	None	0.30000001192092896	None	None	None	None
m54284U_191111_172039/73859820/ccs	PB_GM12878_R2	hg38_SIRV	chrX	13689159	13709643	+	3	1142	55904	199720	ENSG00000123595.7	ENST00000464506.1	RAB9A	RAB9A-202	Known	Known	None	0.6499999761581421	None	None	None	None
cb6ca69d-4e73-4a16-bb47-5d50088f5ae4	ONT_GM12878_R2	hg38_SIRV	chr5	138161306	138156883	-	3	662	16840	395260	ENSG00000112983.17	ENCODEHT000395260	BRD8	ENCODEHT000395260	Known	ISM	Suffix	0.15000000596046448	None	None	None	None
m54284U_191110_105540/57018008/ccs	PB_GM12878_R1	hg38_SIRV	chr7	92386506	92399201	+	9	1908	22234	395265	ENSG00000001629.9	ENCODEHT000395265	ANKIB1	ENCODEHT000395265	Known	ISM	Suffix	0.6499999761581421	None	None	None	None
m54284U_191111_172039/55247003/ccs	PB_GM12878_R2	hg38_SIRV	chr4	151099628	151104634	+	6	861	14363	52538	ENSG00000145425.9	ENST00000274065.8	RPS3A	RPS3A-201	Known	Known	None	0.20000000298023224	None	None	None	None
m54284U_191111_172039/7408225/ccs	PB_GM12878_R2	hg38_SIRV	chr17	39200321	39204727	+	6	694	46462	163548	ENSG00000108298.11	ENST00000225430.9	RPL19	RPL19-201	Known	Known	None	0.05000000074505806	None	None	None	None
m54284U_191111_172039/74056807/ccs	PB_GM12878_R2	hg38_SIRV	chrX	13689159	13709828	+	3	1327	55904	199720	ENSG00000123595.7	ENST00000464506.1	RAB9A	RAB9A-202	Known	Known	None	0.25	None	None	None	None
m54284U_191110_105540/100534993/ccs	PB_GM12878_R1	hg38_SIRV	chr1	31296784	31259606	-	10	1573	1009	3689	ENSG00000060688.12	ENST00000263694.8	SNRNP40	SNRNP40-201	Known	Known	None	0.3499999940395355	None	None	None	None
m54284U_191111_172039/17106832/ccs	PB_GM12878_R2	hg38_SIRV	chr14	93184887	93182206	-	3	2390	39675	138375	ENSG00000165943.4	ENST00000298894.4	MOAP1	MOAP1-201	Known	Known	None	0.3499999940395355	None	None	None	None
918a58b3-838d-42a8-98db-bccd11211ffc	ONT_GM12878_R2	hg38_SIRV	chr2	74147887	74135417	-	3	416	6528	23084	ENSG00000163170.11	ENST00000295326.4	BOLA3	BOLA3-201	Known	Known	None	0.30000001192092896	None	None	None	None
d7f6ba47-bdfd-4eae-a1b6-bf68cd269b11	ONT_GM12878_R1	hg38_SIRV	chr22	45672033	45843808	+	12	1682	55612	394781	ENSG00000130638.16	ENCODEHT000394781	ATXN10	ENCODEHT000394781	Known	NNC	None	0.3499999940395355	None	None	None	None
m54284U_191111_172039/72417412/ccs	PB_GM12878_R2	hg38_SIRV	chr16	74296815	74305666	+	7	1008	44580	156208	ENSG00000103035.10	ENST00000219313.8	PSMD7	PSMD7-201	Known	Known	None	0.6000000238418579	None	None	None	None
m54284U_191110_105540/3933832/ccs	PB_GM12878_R1	hg38_SIRV	chr3	51995899	51993629	-	4	657	10231	37799	ENSG00000162244.11	ENST00000294189.10	RPL29	RPL29-201	Known	Known	None	0.15000000596046448	None	None	None	None
m54284U_191111_172039/68093512/ccs	PB_GM12878_R2	hg38_SIRV	chr19	16496413	16504014	+	3	1763	50107	395266	ENSG00000105072.8	ENCODEHT000395266	C19orf44	ENCODEHT000395266	Known	ISM	Prefix	0.699999988079071	None	None	None	None
m54284U_191111_172039/129433886/ccs	PB_GM12878_R2	hg38_SIRV	chr15	78540446	78549198	+	9	1157	41911	145861	ENSG00000041357.15	ENST00000044462.11	PSMA4	PSMA4-201	Known	Known	None	0.3499999940395355	None	None	None	None
m54284U_191110_105540/91882473/ccs	PB_GM12878_R1	hg38_SIRV	chr11	62573862	62559603	-	10	1410	32021	110229	ENSG00000254772.9	ENST00000329251.4	EEF1G	EEF1G-201	Known	Known	None	0.10000000149011612	None	None	None	None
m54284U_191111_172039/76219171/ccs	PB_GM12878_R2	hg38_SIRV	chrX	13689159	13709643	+	3	1142	55904	199720	ENSG00000123595.7	ENST00000464506.1	RAB9A	RAB9A-202	Known	Known	None	0.6499999761581421	None	None	None	None
m54284U_191111_172039/55249032/ccs	PB_GM12878_R2	hg38_SIRV	chr4	151099628	151104636	+	6	863	14363	52538	ENSG00000145425.9	ENST00000274065.8	RPS3A	RPS3A-201	Known	Known	None	0.20000000298023224	None	None	None	None
0c70f3e6-45e2-4cf6-a374-aa26996b8f0f	ONT_GM12878_R1	hg38_SIRV	chr5	138177667	138156890	-	19	2885	16840	395267	ENSG00000112983.17	ENCODEHT000395267	BRD8	ENCODEHT000395267	Known	ISM	Suffix	0.20000000298023224	None	None	None	None
m54284U_191110_105540/12714773/ccs	PB_GM12878_R1	hg38_SIRV	chr22	45672123	45843994	+	12	1681	55612	198802	ENSG00000130638.16	ENST00000252934.9	ATXN10	ATXN10-201	Known	Known	None	0.10000000149011612	None	None	None	None
m54284U_191111_172039/7538971/ccs	PB_GM12878_R2	hg38_SIRV	chr17	39200321	39204719	+	6	686	46462	163548	ENSG00000108298.11	ENST00000225430.9	RPL19	RPL19-201	Known	Known	None	0.10000000149011612	None	None	None	None
m54284U_191111_172039/4327320/ccs	PB_GM12878_R2	hg38_SIRV	chr7	92386566	92399336	+	9	1839	22234	395265	ENSG00000001629.9	ENCODEHT000395265	ANKIB1	ENCODEHT000395265	Known	ISM	Suffix	0.699999988079071	None	None	None	None
m54284U_191111_172039/76415696/ccs	PB_GM12878_R2	hg38_SIRV	chrX	13689159	13709811	+	3	1310	55904	199720	ENSG00000123595.7	ENST00000464506.1	RAB9A	RAB9A-202	Known	Known	None	0.30000001192092896	None	None	None	None
m54284U_191111_172039/64815878/ccs	PB_GM12878_R2	hg38_SIRV	chr1	31296786	31259612	-	10	1569	1009	3689	ENSG00000060688.12	ENST00000263694.8	SNRNP40	SNRNP40-201	Known	Known	None	0.30000001192092896	None	None	None	None
m54284U_191111_172039/23922977/ccs	PB_GM12878_R2	hg38_SIRV	chr14	93184874	93182206	-	3	2377	39675	138375	ENSG00000165943.4	ENST00000298894.4	MOAP1	MOAP1-201	Known	Known	None	0.3499999940395355	None	None	None	None
m54284U_191111_172039/139068180/ccs	PB_GM12878_R2	hg38_SIRV	chr15	78540446	78549189	+	9	1148	41911	145861	ENSG00000041357.15	ENST00000044462.11	PSMA4	PSMA4-201	Known	Known	None	0.5	None	None	None	None
m54284U_191110_105540/4786538/ccs	PB_GM12878_R1	hg38_SIRV	chr3	51995893	51993629	-	4	651	10231	37799	ENSG00000162244.11	ENST00000294189.10	RPL29	RPL29-201	Known	Known	None	0.15000000596046448	None	None	None	None
f66f950f-cd5a-42a3-8f05-cd2a265242b1	ONT_GM12878_R2	hg38_SIRV	chr2	74147891	74135417	-	4	517	6528	23081	ENSG00000163170.11	ENST00000327428.9	BOLA3	BOLA3-202	Known	Known	None	0.30000001192092896	None	None	None	None
m54284U_191110_105540/91948622/ccs	PB_GM12878_R1	hg38_SIRV	chr11	62573862	62559603	-	10	1410	32021	110229	ENSG00000254772.9	ENST00000329251.4	EEF1G	EEF1G-201	Known	Known	None	0.10000000149011612	None	None	None	None
m54284U_191111_172039/77792947/ccs	PB_GM12878_R2	hg38_SIRV	chrX	13689159	13709641	+	3	1140	55904	199720	ENSG00000123595.7	ENST00000464506.1	RAB9A	RAB9A-202	Known	Known	None	0.6499999761581421	None	None	None	None
m54284U_191111_172039/72615175/ccs	PB_GM12878_R2	hg38_SIRV	chr16	74296815	74305699	+	7	1041	44580	156208	ENSG00000103035.10	ENST00000219313.8	PSMD7	PSMD7-201	Known	Known	None	0.6000000238418579	None	None	None	None
b282e40c-6e53-4f87-a025-2be21830cab9	ONT_GM12878_R2	hg38_SIRV	chr22	45672136	45843987	+	12	1672	55612	198802	ENSG00000130638.16	ENST00000252934.9	ATXN10	ATXN10-201	Known	Known	None	0.25	None	None	None	None
m54284U_191110_105540/154273443/ccs	PB_GM12878_R1	hg38_SIRV	chr19	16496416	16521351	+	9	3323	50107	179024	ENSG00000105072.8	ENST00000221671.7	C19orf44	C19orf44-201	Known	Known	None	0.05000000074505806	None	None	None	None
m54284U_191111_172039/55313818/ccs	PB_GM12878_R2	hg38_SIRV	chr4	151099628	151104636	+	6	863	14363	52538	ENSG00000145425.9	ENST00000274065.8	RPS3A	RPS3A-201	Known	Known	None	0.20000000298023224	None	None	None	None
m54284U_191111_172039/78776288/ccs	PB_GM12878_R2	hg38_SIRV	chrX	13689159	13709643	+	3	1142	55904	199720	ENSG00000123595.7	ENST00000464506.1	RAB9A	RAB9A-202	Known	Known	None	0.6499999761581421	None	None	None	None
fdb7422c-fb25-45ed-a1e0-134236f5ac45	ONT_GM12878_R1	hg38_SIRV	chr5	138177667	138156890	-	20	2938	16840	395268	ENSG00000112983.17	ENCODEHT000395268	BRD8	ENCODEHT000395268	Known	NIC	None	0.20000000298023224	None	None	None	None
m54284U_191111_172039/14877546/ccs	PB_GM12878_R2	hg38_SIRV	chr1	31296739	31259659	-	10	1475	1009	3689	ENSG00000060688.12	ENST00000263694.8	SNRNP40	SNRNP40-201	Known	Known	None	0.10000000149011612	None	None	None	None
m54284U_191110_105540/74188283/ccs	PB_GM12878_R1	hg38_SIRV	chr7	92387796	92399332	+	8	1903	22234	395269	ENSG00000001629.9	ENCODEHT000395269	ANKIB1	ENCODEHT000395269	Known	ISM	Suffix	0.75	None	None	None	None
m54284U_191111_172039/7670207/ccs	PB_GM12878_R2	hg38_SIRV	chr17	39200321	39204714	+	6	681	46462	163548	ENSG00000108298.11	ENST00000225430.9	RPL19	RPL19-201	Known	Known	None	0.15000000596046448	None	None	None	None
m54284U_191111_172039/140248908/ccs	PB_GM12878_R2	hg38_SIRV	chr15	78540446	78549198	+	9	1157	41911	145861	ENSG00000041357.15	ENST00000044462.11	PSMA4	PSMA4-201	Known	Known	None	0.3499999940395355	None	None	None	None
87d94763-ec21-4b89-a826-67a9813b8b8c	ONT_GM12878_R1	hg38_SIRV	chr22	45672138	45843984	+	12	1667	55612	198802	ENSG00000130638.16	ENST00000252934.9	ATXN10	ATXN10-201	Known	Known	None	0.30000001192092896	None	None	None	None
m54284U_191111_172039/38928431/ccs	PB_GM12878_R2	hg38_SIRV	chr14	93184874	93182206	-	3	2377	39675	138375	ENSG00000165943.4	ENST00000298894.4	MOAP1	MOAP1-201	Known	Known	None	0.3499999940395355	None	None	None	None
m54284U_191111_172039/79168095/ccs	PB_GM12878_R2	hg38_SIRV	chrX	13689159	13709816	+	3	1315	55904	199720	ENSG00000123595.7	ENST00000464506.1	RAB9A	RAB9A-202	Known	Known	None	0.30000001192092896	None	None	None	None
m54284U_191110_105540/92012925/ccs	PB_GM12878_R1	hg38_SIRV	chr11	62573863	62559603	-	10	1411	32021	110229	ENSG00000254772.9	ENST00000329251.4	EEF1G	EEF1G-201	Known	Known	None	0.10000000149011612	None	None	None	None
m54284U_191110_105540/51513051/ccs	PB_GM12878_R1	hg38_SIRV	chr19	16496423	16521351	+	9	3316	50107	179024	ENSG00000105072.8	ENST00000221671.7	C19orf44	C19orf44-201	Known	Known	None	0.05000000074505806	None	None	None	None
m54284U_191110_105540/5048752/ccs	PB_GM12878_R1	hg38_SIRV	chr3	51995895	51993629	-	4	653	10231	37799	ENSG00000162244.11	ENST00000294189.10	RPL29	RPL29-201	Known	Known	None	0.15000000596046448	None	None	None	None
m54284U_191111_172039/39062007/ccs	PB_GM12878_R2	hg38_SIRV	chr14	93182913	93182206	-	1	864	39675	395146	ENSG00000165943.4	ENCODEHT000395146	MOAP1	ENCODEHT000395146	Known	Genomic	None	0.3499999940395355	None	None	None	None
m54284U_191111_172039/55379116/ccs	PB_GM12878_R2	hg38_SIRV	chr4	151099628	151104636	+	6	863	14363	52538	ENSG00000145425.9	ENST00000274065.8	RPS3A	RPS3A-201	Known	Known	None	0.20000000298023224	None	None	None	None
3f49d18e-d35d-4388-8aaa-55e8ec14d8e9	ONT_GM12878_R2	hg38_SIRV	chr2	74147881	74135417	-	4	507	6528	23081	ENSG00000163170.11	ENST00000327428.9	BOLA3	BOLA3-202	Known	Known	None	0.30000001192092896	None	None	None	None
1f25f061-16fb-4a51-a246-6d58c1543b0a	ONT_GM12878_R2	hg38_SIRV	chr22	45672159	45843986	+	12	1655	55612	198802	ENSG00000130638.16	ENST00000252934.9	ATXN10	ATXN10-201	Known	Known	None	0.25	None	None	None	None
m54284U_191111_172039/74647753/ccs	PB_GM12878_R2	hg38_SIRV	chr16	74296815	74305667	+	7	1009	44580	156208	ENSG00000103035.10	ENST00000219313.8	PSMD7	PSMD7-201	Known	Known	None	0.6499999761581421	None	None	None	None
m54284U_191111_172039/79691801/ccs	PB_GM12878_R2	hg38_SIRV	chrX	13689159	13709646	+	3	1145	55904	199720	ENSG00000123595.7	ENST00000464506.1	RAB9A	RAB9A-202	Known	Known	None	0.6000000238418579	None	None	None	None
m54284U_191111_172039/117180065/ccs	PB_GM12878_R2	hg38_SIRV	chr1	31296773	31259659	-	10	1509	1009	3689	ENSG00000060688.12	ENST00000263694.8	SNRNP40	SNRNP40-201	Known	Known	None	0.10000000149011612	None	None	None	None
m54284U_191111_172039/179962312/ccs	PB_GM12878_R2	hg38_SIRV	chr22	45672310	45843986	+	12	1795	55612	395270	ENSG00000130638.16	ENCODEHT000395270	ATXN10	ENCODEHT000395270	Known	NIC	None	0.25	None	None	None	None
m54284U_191111_172039/80281957/ccs	PB_GM12878_R2	hg38_SIRV	chrX	13689159	13709810	+	3	1309	55904	199720	ENSG00000123595.7	ENST00000464506.1	RAB9A	RAB9A-202	Known	Known	None	0.30000001192092896	None	None	None	None
m54284U_191111_172039/7733887/ccs	PB_GM12878_R2	hg38_SIRV	chr17	39200321	39204703	+	6	670	46462	163548	ENSG00000108298.11	ENST00000225430.9	RPL19	RPL19-201	Known	Known	None	0.6000000238418579	None	None	None	None
m54284U_191111_172039/142084750/ccs	PB_GM12878_R2	hg38_SIRV	chr15	78540446	78549188	+	8	1023	41911	145872	ENSG00000041357.15	ENST00000558281.5	PSMA4	PSMA4-205	Known	Known	None	0.5	None	None	None	None
ff393f90-1a08-40a1-9960-6f89e9ae0464	ONT_GM12878_R1	hg38_SIRV	chr5	138169334	138156890	-	14	2569	16840	395271	ENSG00000112983.17	ENCODEHT000395271	BRD8	ENCODEHT000395271	Known	NIC	None	0.20000000298023224	None	None	None	None
m54284U_191110_105540/1258/ccs	PB_GM12878_R1	hg38_SIRV	chr7	92387973	92399362	+	7	1846	22234	395272	ENSG00000001629.9	ENCODEHT000395272	ANKIB1	ENCODEHT000395272	Known	ISM	Suffix	0.44999998807907104	None	None	None	None
m54284U_191110_105540/92014651/ccs	PB_GM12878_R1	hg38_SIRV	chr11	62573861	62559603	-	10	1409	32021	110229	ENSG00000254772.9	ENST00000329251.4	EEF1G	EEF1G-201	Known	Known	None	0.10000000149011612	None	None	None	None
m54284U_191110_105540/134875410/ccs	PB_GM12878_R1	hg38_SIRV	chr19	16496423	16521362	+	9	3327	50107	179024	ENSG00000105072.8	ENST00000221671.7	C19orf44	C19orf44-201	Known	Known	None	0.20000000298023224	None	None	None	None
m54284U_191111_172039/40829863/ccs	PB_GM12878_R2	hg38_SIRV	chr14	93184895	93182206	-	3	2398	39675	138375	ENSG00000165943.4	ENST00000298894.4	MOAP1	MOAP1-201	Known	Known	None	0.3499999940395355	None	None	None	None
m54284U_191110_105540/5112042/ccs	PB_GM12878_R1	hg38_SIRV	chr3	51995893	51993629	-	4	651	10231	37799	ENSG00000162244.11	ENST00000294189.10	RPL29	RPL29-201	Known	Known	None	0.15000000596046448	None	None	None	None
5d75ba90-8360-4a24-abfe-68a4856ff60d	ONT_GM12878_R1	hg38_SIRV	chr19	16500790	16510419	+	2	1683	50107	395273	ENSG00000105072.8	ENCODEHT000395273	C19orf44	ENCODEHT000395273	Known	NIC	None	0.20000000298023224	None	None	None	None
m54284U_191111_172039/55379637/ccs	PB_GM12878_R2	hg38_SIRV	chr4	151099628	151104634	+	6	861	14363	52538	ENSG00000145425.9	ENST00000274065.8	RPS3A	RPS3A-201	Known	Known	None	0.20000000298023224	None	None	None	None
m54284U_191111_172039/80348194/ccs	PB_GM12878_R2	hg38_SIRV	chrX	13689159	13709643	+	3	1142	55904	199720	ENSG00000123595.7	ENST00000464506.1	RAB9A	RAB9A-202	Known	Known	None	0.6499999761581421	None	None	None	None
78221b86-78cc-4c48-a94e-f41ccb2e146b	ONT_GM12878_R2	hg38_SIRV	chr2	74147863	74135417	-	4	489	6528	23081	ENSG00000163170.11	ENST00000327428.9	BOLA3	BOLA3-202	Known	Known	None	0.30000001192092896	None	None	None	None
m54284U_191110_105540/133368496/ccs	PB_GM12878_R1	hg38_SIRV	chr22	45672204	45843789	+	12	1771	55612	395270	ENSG00000130638.16	ENCODEHT000395270	ATXN10	ENCODEHT000395270	Known	NIC	None	0.3499999940395355	None	None	None	None
m54284U_191111_172039/155322196/ccs	PB_GM12878_R2	hg38_SIRV	chr1	31296783	31259659	-	10	1519	1009	3689	ENSG00000060688.12	ENST00000263694.8	SNRNP40	SNRNP40-201	Known	Known	None	0.10000000149011612	None	None	None	None
m54284U_191111_172039/78317934/ccs	PB_GM12878_R2	hg38_SIRV	chr16	74296815	74305669	+	7	1011	44580	156208	ENSG00000103035.10	ENST00000219313.8	PSMD7	PSMD7-201	Known	Known	None	0.550000011920929	None	None	None	None
m54284U_191111_172039/153945526/ccs	PB_GM12878_R2	hg38_SIRV	chr15	78540446	78549189	+	9	1148	41911	145861	ENSG00000041357.15	ENST00000044462.11	PSMA4	PSMA4-201	Known	Known	None	0.5	None	None	None	None
m54284U_191110_105540/52167038/ccs	PB_GM12878_R1	hg38_SIRV	chr22	45672327	45843970	+	12	1699	55612	395274	ENSG00000130638.16	ENCODEHT000395274	ATXN10	ENCODEHT000395274	Known	NNC	None	0.44999998807907104	None	None	None	None
m54284U_191111_172039/80806068/ccs	PB_GM12878_R2	hg38_SIRV	chrX	13689159	13709818	+	3	1317	55904	199720	ENSG00000123595.7	ENST00000464506.1	RAB9A	RAB9A-202	Known	Known	None	0.25	None	None	None	None
m54284U_191111_172039/7800490/ccs	PB_GM12878_R2	hg38_SIRV	chr17	39200321	39204728	+	6	695	46462	163548	ENSG00000108298.11	ENST00000225430.9	RPL19	RPL19-201	Known	Known	None	0.10000000149011612	None	None	None	None
m54284U_191110_105540/92078296/ccs	PB_GM12878_R1	hg38_SIRV	chr11	62572671	62559603	-	9	1307	32021	110230	ENSG00000254772.9	ENST00000525340.5	EEF1G	EEF1G-203	Known	Known	None	0.10000000149011612	None	None	None	None
37fdf6e5-61c9-41b0-a2e3-82cf79553f45	ONT_GM12878_R2	hg38_SIRV	chr5	138161171	138156884	-	3	526	16840	395260	ENSG00000112983.17	ENCODEHT000395260	BRD8	ENCODEHT000395260	Known	ISM	Suffix	0.20000000298023224	None	None	None	None
m54284U_191111_172039/82051238/ccs	PB_GM12878_R2	hg38_SIRV	chrX	13689159	13709821	+	3	1399	55904	199721	ENSG00000123595.7	ENST00000243325.6	RAB9A	RAB9A-201	Known	Known	None	0.30000001192092896	None	None	None	None
m54284U_191111_172039/45550110/ccs	PB_GM12878_R2	hg38_SIRV	chr14	93184874	93182206	-	3	2377	39675	138375	ENSG00000165943.4	ENST00000298894.4	MOAP1	MOAP1-201	Known	Known	None	0.3499999940395355	None	None	None	None
m54284U_191110_105540/5244482/ccs	PB_GM12878_R1	hg38_SIRV	chr3	51995818	51993630	-	3	608	10231	391822	ENSG00000162244.11	ENCODEHT000391822	RPL29	ENCODEHT000391822	Known	ISM	Both	0.15000000596046448	None	None	None	None
m54284U_191111_172039/55445610/ccs	PB_GM12878_R2	hg38_SIRV	chr4	151099628	151104636	+	6	863	14363	52538	ENSG00000145425.9	ENST00000274065.8	RPS3A	RPS3A-201	Known	Known	None	0.20000000298023224	None	None	None	None
m54284U_191111_172039/460974/ccs	PB_GM12878_R2	hg38_SIRV	chr7	92388017	92399331	+	6	1719	22234	395275	ENSG00000001629.9	ENCODEHT000395275	ANKIB1	ENCODEHT000395275	Known	ISM	Suffix	0.75	None	None	None	None
m54284U_191111_172039/161482394/ccs	PB_GM12878_R2	hg38_SIRV	chr22	45672189	45843813	+	12	1714	55612	395274	ENSG00000130638.16	ENCODEHT000395274	ATXN10	ENCODEHT000395274	Known	NNC	None	0.25	None	None	None	None
m54284U_191111_172039/168821670/ccs	PB_GM12878_R2	hg38_SIRV	chr19	16503308	16521352	+	7	2271	50107	395276	ENSG00000105072.8	ENCODEHT000395276	C19orf44	ENCODEHT000395276	Known	ISM	Suffix	0.05000000074505806	None	None	None	None
m54284U_191111_172039/164627807/ccs	PB_GM12878_R2	hg38_SIRV	chr15	78540446	78548906	+	9	865	41911	145861	ENSG00000041357.15	ENST00000044462.11	PSMA4	PSMA4-201	Known	Known	None	0.699999988079071	None	None	None	None
m54284U_191110_105540/74386127/ccs	PB_GM12878_R1	hg38_SIRV	chr1	31296766	31259660	-	10	1501	1009	3689	ENSG00000060688.12	ENST00000263694.8	SNRNP40	SNRNP40-201	Known	Known	None	0.10000000149011612	None	None	None	None
m54284U_191111_172039/82052604/ccs	PB_GM12878_R2	hg38_SIRV	chrX	13689159	13709667	+	3	1166	55904	199720	ENSG00000123595.7	ENST00000464506.1	RAB9A	RAB9A-202	Known	Known	None	0.30000001192092896	None	None	None	None
5a7d9dc2-803c-424c-a0db-bb705c43b670	ONT_GM12878_R2	hg38_SIRV	chr2	74147941	74135417	-	4	567	6528	23081	ENSG00000163170.11	ENST00000327428.9	BOLA3	BOLA3-202	Known	Known	None	0.30000001192092896	None	None	None	None
m54284U_191111_172039/82315488/ccs	PB_GM12878_R2	hg38_SIRV	chr16	74296815	74306286	+	7	1628	44580	156208	ENSG00000103035.10	ENST00000219313.8	PSMD7	PSMD7-201	Known	Known	None	0.15000000596046448	None	None	None	None
252d56d0-8c45-4386-95e4-46f1649ff03b	ONT_GM12878_R2	hg38_SIRV	chr5	138164952	138156890	-	10	1463	16840	395277	ENSG00000112983.17	ENCODEHT000395277	BRD8	ENCODEHT000395277	Known	ISM	Suffix	0.20000000298023224	None	None	None	None
m54284U_191110_105540/92080086/ccs	PB_GM12878_R1	hg38_SIRV	chr11	62573861	62559603	-	10	1409	32021	110229	ENSG00000254772.9	ENST00000329251.4	EEF1G	EEF1G-201	Known	Known	None	0.10000000149011612	None	None	None	None
m54284U_191111_172039/7865143/ccs	PB_GM12878_R2	hg38_SIRV	chr17	39200321	39204726	+	6	693	46462	163548	ENSG00000108298.11	ENST00000225430.9	RPL19	RPL19-201	Known	Known	None	0.0	None	None	None	None
m54284U_191111_172039/169869662/ccs	PB_GM12878_R2	hg38_SIRV	chr22	45672226	45843798	+	12	1758	55612	395270	ENSG00000130638.16	ENCODEHT000395270	ATXN10	ENCODEHT000395270	Known	NIC	None	0.25	None	None	None	None
m54284U_191111_172039/82968591/ccs	PB_GM12878_R2	hg38_SIRV	chrX	13689159	13709805	+	3	1304	55904	199720	ENSG00000123595.7	ENST00000464506.1	RAB9A	RAB9A-202	Known	Known	None	0.44999998807907104	None	None	None	None
m54284U_191111_172039/52496229/ccs	PB_GM12878_R2	hg38_SIRV	chr14	93184896	93182206	-	3	2391	39675	138375	ENSG00000165943.4	ENST00000298894.4	MOAP1	MOAP1-201	Known	Known	None	0.3499999940395355	None	None	None	None
m54284U_191111_172039/55511035/ccs	PB_GM12878_R2	hg38_SIRV	chr4	151099628	151104638	+	6	865	14363	52538	ENSG00000145425.9	ENST00000274065.8	RPS3A	RPS3A-201	Known	Known	None	0.15000000596046448	None	None	None	None
m54284U_191110_105540/5374480/ccs	PB_GM12878_R1	hg38_SIRV	chr3	51995896	51993629	-	4	648	10231	37799	ENSG00000162244.11	ENST00000294189.10	RPL29	RPL29-201	Known	Known	None	0.15000000596046448	None	None	None	None
m54284U_191111_172039/166397084/ccs	PB_GM12878_R2	hg38_SIRV	chr15	78540446	78549188	+	9	1147	41911	145861	ENSG00000041357.15	ENST00000044462.11	PSMA4	PSMA4-201	Known	Known	None	0.5	None	None	None	None
m54284U_191111_172039/83953083/ccs	PB_GM12878_R2	hg38_SIRV	chrX	13689165	13709970	+	3	1352	55904	394461	ENSG00000123595.7	ENCODEHT000394461	RAB9A	ENCODEHT000394461	Known	NNC	None	0.25	None	None	None	None
m54284U_191110_105540/96929963/ccs	PB_GM12878_R1	hg38_SIRV	chr1	31296756	31259660	-	10	1490	1009	3689	ENSG00000060688.12	ENST00000263694.8	SNRNP40	SNRNP40-201	Known	Known	None	0.10000000149011612	None	None	None	None
m54284U_191110_105540/13172809/ccs	PB_GM12878_R1	hg38_SIRV	chr22	45672227	45843797	+	12	1756	55612	395270	ENSG00000130638.16	ENCODEHT000395270	ATXN10	ENCODEHT000395270	Known	NIC	None	0.25	None	None	None	None
m54284U_191111_172039/7865858/ccs	PB_GM12878_R2	hg38_SIRV	chr17	39200321	39204720	+	6	687	46462	163548	ENSG00000108298.11	ENST00000225430.9	RPL19	RPL19-201	Known	Known	None	0.10000000149011612	None	None	None	None
m54284U_191110_105540/22348643/ccs	PB_GM12878_R1	hg38_SIRV	chr7	92390036	92399333	+	6	1683	22234	395278	ENSG00000001629.9	ENCODEHT000395278	ANKIB1	ENCODEHT000395278	Known	ISM	Suffix	0.75	None	None	None	None
4e57f801-ff5d-43cd-841d-d22c0a78ca1e	ONT_GM12878_R1	hg38_SIRV	chr19	16503094	16521336	+	7	2226	50107	395276	ENSG00000105072.8	ENCODEHT000395276	C19orf44	ENCODEHT000395276	Known	ISM	Suffix	0.20000000298023224	None	None	None	None
m54284U_191111_172039/85199431/ccs	PB_GM12878_R2	hg38_SIRV	chrX	13689159	13709644	+	3	1143	55904	199720	ENSG00000123595.7	ENST00000464506.1	RAB9A	RAB9A-202	Known	Known	None	0.6000000238418579	None	None	None	None
m54284U_191110_105540/92080483/ccs	PB_GM12878_R1	hg38_SIRV	chr11	62573860	62559603	-	10	1408	32021	110229	ENSG00000254772.9	ENST00000329251.4	EEF1G	EEF1G-201	Known	Known	None	0.10000000149011612	None	None	None	None
0e7ec246-c601-472f-8da7-75d2e28b7d10	ONT_GM12878_R2	hg38_SIRV	chr19	16506719	16520525	+	6	1354	50107	395279	ENSG00000105072.8	ENCODEHT000395279	C19orf44	ENCODEHT000395279	Known	NNC	None	0.20000000298023224	None	None	None	None
0aab3cc0-8d01-49cf-8c11-7be6176683dc	ONT_GM12878_R2	hg38_SIRV	chr2	74147900	74135417	-	4	526	6528	23081	ENSG00000163170.11	ENST00000327428.9	BOLA3	BOLA3-202	Known	Known	None	0.30000001192092896	None	None	None	None
m54284U_191111_172039/54790436/ccs	PB_GM12878_R2	hg38_SIRV	chr14	93184896	93182206	-	3	2399	39675	138375	ENSG00000165943.4	ENST00000298894.4	MOAP1	MOAP1-201	Known	Known	None	0.3499999940395355	None	None	None	None
907cdfdc-c445-4145-b0ce-1336875b5bf1	ONT_GM12878_R2	hg38_SIRV	chr2	74147862	74135417	-	4	492	6528	395280	ENSG00000163170.11	ENCODEHT000395280	BOLA3	ENCODEHT000395280	Known	NNC	None	0.30000001192092896	None	None	None	None
m54284U_191111_172039/83689782/ccs	PB_GM12878_R2	hg38_SIRV	chr16	74296815	74305694	+	7	1036	44580	156208	ENSG00000103035.10	ENST00000219313.8	PSMD7	PSMD7-201	Known	Known	None	0.5	None	None	None	None
9ebe2f20-26eb-4ef3-8e43-d39f93896d66	ONT_GM12878_R2	hg38_SIRV	chr5	138161271	138156885	-	3	625	16840	395260	ENSG00000112983.17	ENCODEHT000395260	BRD8	ENCODEHT000395260	Known	ISM	Suffix	0.25	None	None	None	None
m54284U_191111_172039/85264626/ccs	PB_GM12878_R2	hg38_SIRV	chrX	13689159	13709822	+	3	1321	55904	199720	ENSG00000123595.7	ENST00000464506.1	RAB9A	RAB9A-202	Known	Known	None	0.30000001192092896	None	None	None	None
m54284U_191111_172039/167576578/ccs	PB_GM12878_R2	hg38_SIRV	chr15	78540446	78549192	+	9	1151	41911	145861	ENSG00000041357.15	ENST00000044462.11	PSMA4	PSMA4-201	Known	Known	None	0.3499999940395355	None	None	None	None
m54284U_191111_172039/103941608/ccs	PB_GM12878_R2	hg38_SIRV	chr22	45672244	45843775	+	12	1717	55612	395270	ENSG00000130638.16	ENCODEHT000395270	ATXN10	ENCODEHT000395270	Known	NIC	None	0.25	None	None	None	None
m54284U_191111_172039/55576678/ccs	PB_GM12878_R2	hg38_SIRV	chr4	151099628	151104634	+	6	861	14363	52538	ENSG00000145425.9	ENST00000274065.8	RPS3A	RPS3A-201	Known	Known	None	0.20000000298023224	None	None	None	None
m54284U_191110_105540/158730806/ccs	PB_GM12878_R1	hg38_SIRV	chr1	31296772	31259664	-	10	1503	1009	3689	ENSG00000060688.12	ENST00000263694.8	SNRNP40	SNRNP40-201	Known	Known	None	0.15000000596046448	None	None	None	None
m54284U_191110_105540/5440914/ccs	PB_GM12878_R1	hg38_SIRV	chr3	51995895	51993629	-	4	653	10231	37799	ENSG00000162244.11	ENST00000294189.10	RPL29	RPL29-201	Known	Known	None	0.15000000596046448	None	None	None	None
m54284U_191111_172039/7931684/ccs	PB_GM12878_R2	hg38_SIRV	chr17	39200321	39204725	+	6	692	46462	163548	ENSG00000108298.11	ENST00000225430.9	RPL19	RPL19-201	Known	Known	None	0.0	None	None	None	None
m54284U_191110_105540/92080938/ccs	PB_GM12878_R1	hg38_SIRV	chr11	62573863	62559603	-	10	1411	32021	110229	ENSG00000254772.9	ENST00000329251.4	EEF1G	EEF1G-201	Known	Known	None	0.10000000149011612	None	None	None	None
m54284U_191111_172039/86837411/ccs	PB_GM12878_R2	hg38_SIRV	chrX	13689159	13709817	+	3	1316	55904	199720	ENSG00000123595.7	ENST00000464506.1	RAB9A	RAB9A-202	Known	Known	None	0.30000001192092896	None	None	None	None
m54284U_191111_172039/54920983/ccs	PB_GM12878_R2	hg38_SIRV	chr14	93184890	93182206	-	3	2393	39675	138375	ENSG00000165943.4	ENST00000298894.4	MOAP1	MOAP1-201	Known	Known	None	0.3499999940395355	None	None	None	None
76aaf795-ee54-4d28-bacc-8b68b96501c7	ONT_GM12878_R1	hg38_SIRV	chr22	45672256	45843750	+	12	1653	55612	395270	ENSG00000130638.16	ENCODEHT000395270	ATXN10	ENCODEHT000395270	Known	NIC	None	0.44999998807907104	None	None	None	None
m54284U_191110_105540/9504207/ccs	PB_GM12878_R1	hg38_SIRV	chr7	92391170	92399284	+	5	1549	22234	395281	ENSG00000001629.9	ENCODEHT000395281	ANKIB1	ENCODEHT000395281	Known	ISM	Suffix	0.44999998807907104	None	None	None	None
m54284U_191111_172039/87819800/ccs	PB_GM12878_R2	hg38_SIRV	chrX	13689159	13709812	+	3	1311	55904	199720	ENSG00000123595.7	ENST00000464506.1	RAB9A	RAB9A-202	Known	Known	None	0.30000001192092896	None	None	None	None
2c7e1cec-a15e-486b-8423-8e14e0834961	ONT_GM12878_R1	hg38_SIRV	chr15	78540446	78549194	+	9	1141	41911	145861	ENSG00000041357.15	ENST00000044462.11	PSMA4	PSMA4-201	Known	Known	None	0.4000000059604645	None	None	None	None
15192469-d856-4f53-9f76-dd93a2ce617b	ONT_GM12878_R2	hg38_SIRV	chr19	16509554	16518606	+	5	1421	50107	395282	ENSG00000105072.8	ENCODEHT000395282	C19orf44	ENCODEHT000395282	Known	ISM	Suffix	0.3499999940395355	None	None	None	None
m54284U_191110_105540/89721132/ccs	PB_GM12878_R1	hg38_SIRV	chr1	31296815	31259665	-	10	1545	1009	3689	ENSG00000060688.12	ENST00000263694.8	SNRNP40	SNRNP40-201	Known	Known	None	0.15000000596046448	None	None	None	None
m54284U_191111_172039/8062977/ccs	PB_GM12878_R2	hg38_SIRV	chr17	39200321	39204727	+	6	694	46462	163548	ENSG00000108298.11	ENST00000225430.9	RPL19	RPL19-201	Known	Known	None	0.05000000074505806	None	None	None	None
f7928e2a-6789-4210-a672-d6d20f7c8641	ONT_GM12878_R2	hg38_SIRV	chr5	138163225	138156891	-	6	918	16840	395283	ENSG00000112983.17	ENCODEHT000395283	BRD8	ENCODEHT000395283	Known	ISM	Suffix	0.25	None	None	None	None
m54284U_191111_172039/86510270/ccs	PB_GM12878_R2	hg38_SIRV	chr16	74296815	74305701	+	7	1043	44580	156208	ENSG00000103035.10	ENST00000219313.8	PSMD7	PSMD7-201	Known	Known	None	0.6499999761581421	None	None	None	None
m54284U_191111_172039/55641753/ccs	PB_GM12878_R2	hg38_SIRV	chr4	151099628	151104635	+	6	862	14363	52538	ENSG00000145425.9	ENST00000274065.8	RPS3A	RPS3A-201	Known	Known	None	0.20000000298023224	None	None	None	None
m54284U_191111_172039/88474608/ccs	PB_GM12878_R2	hg38_SIRV	chrX	13689159	13709643	+	3	1142	55904	199720	ENSG00000123595.7	ENST00000464506.1	RAB9A	RAB9A-202	Known	Known	None	0.6499999761581421	None	None	None	None
m54284U_191110_105540/92144253/ccs	PB_GM12878_R1	hg38_SIRV	chr11	62573862	62559603	-	10	1410	32021	110229	ENSG00000254772.9	ENST00000329251.4	EEF1G	EEF1G-201	Known	Known	None	0.10000000149011612	None	None	None	None
m54284U_191110_105540/5506337/ccs	PB_GM12878_R1	hg38_SIRV	chr3	51995895	51993629	-	4	647	10231	37799	ENSG00000162244.11	ENST00000294189.10	RPL29	RPL29-201	Known	Known	None	0.15000000596046448	None	None	None	None
711bc2a7-9ca0-467c-b7f2-2ebe1b65ccea	ONT_GM12878_R2	hg38_SIRV	chr2	74145244	74135417	-	2	298	6528	23083	ENSG00000163170.11	ENST00000484655.1	BOLA3	BOLA3-205	Known	Known	None	0.30000001192092896	None	None	None	None
m54284U_191110_105540/107612555/ccs	PB_GM12878_R1	hg38_SIRV	chr22	45678364	45677379	-	1	986	87993	395284	ENCODEHG000087993	ENCODEHT000395284	ENCODEHG000087993	ENCODEHT000395284	Antisense	Antisense	None	0.6000000238418579	None	None	None	None
m54284U_191111_172039/58524596/ccs	PB_GM12878_R2	hg38_SIRV	chr14	93184894	93182206	-	3	2397	39675	138375	ENSG00000165943.4	ENST00000298894.4	MOAP1	MOAP1-201	Known	Known	None	0.3499999940395355	None	None	None	None
m54284U_191111_172039/89328027/ccs	PB_GM12878_R2	hg38_SIRV	chrX	13689159	13709667	+	3	1166	55904	199720	ENSG00000123595.7	ENST00000464506.1	RAB9A	RAB9A-202	Known	Known	None	0.30000001192092896	None	None	None	None
16b535c2-eab9-4136-84e6-1c76db40c2ea	ONT_GM12878_R1	hg38_SIRV	chr15	78540448	78549197	+	7	1140	41911	394249	ENSG00000041357.15	ENCODEHT000394249	PSMA4	ENCODEHT000394249	Known	NNC	None	0.4000000059604645	None	None	None	None
m54284U_191111_172039/8129261/ccs	PB_GM12878_R2	hg38_SIRV	chr17	39200321	39204726	+	6	693	46462	163548	ENSG00000108298.11	ENST00000225430.9	RPL19	RPL19-201	Known	Known	None	0.0	None	None	None	None
m54284U_191111_172039/60754381/ccs	PB_GM12878_R2	hg38_SIRV	chr14	93184050	93182206	-	1	2001	39675	395146	ENSG00000165943.4	ENCODEHT000395146	MOAP1	ENCODEHT000395146	Known	Genomic	None	0.3499999940395355	None	None	None	None
m54284U_191111_172039/148113341/ccs	PB_GM12878_R2	hg38_SIRV	chr1	31296787	31259665	-	10	1517	1009	3689	ENSG00000060688.12	ENST00000263694.8	SNRNP40	SNRNP40-201	Known	Known	None	0.15000000596046448	None	None	None	None
m54284U_191111_172039/17827736/ccs	PB_GM12878_R2	hg38_SIRV	chr22	45678364	45677513	-	1	986	87993	395284	ENCODEHG000087993	ENCODEHT000395284	ENCODEHG000087993	ENCODEHT000395284	Antisense	Antisense	None	0.6000000238418579	None	None	None	None
m54284U_191111_172039/89589288/ccs	PB_GM12878_R2	hg38_SIRV	chrX	13689159	13709641	+	3	1140	55904	199720	ENSG00000123595.7	ENST00000464506.1	RAB9A	RAB9A-202	Known	Known	None	0.6499999761581421	None	None	None	None
m54284U_191111_172039/55707983/ccs	PB_GM12878_R2	hg38_SIRV	chr4	151099628	151104635	+	6	862	14363	52538	ENSG00000145425.9	ENST00000274065.8	RPS3A	RPS3A-201	Known	Known	None	0.20000000298023224	None	None	None	None
m54284U_191111_172039/57673322/ccs	PB_GM12878_R2	hg38_SIRV	chr22	45678387	45677558	-	1	964	87993	395284	ENCODEHG000087993	ENCODEHT000395284	ENCODEHG000087993	ENCODEHT000395284	Antisense	Antisense	None	0.4000000059604645	None	None	None	None
m54284U_191111_172039/91161707/ccs	PB_GM12878_R2	hg38_SIRV	chr16	74296815	74305713	+	7	1055	44580	156208	ENSG00000103035.10	ENST00000219313.8	PSMD7	PSMD7-201	Known	Known	None	0.699999988079071	None	None	None	None
m54284U_191110_105540/92210787/ccs	PB_GM12878_R1	hg38_SIRV	chr11	62573863	62559603	-	10	1411	32021	110229	ENSG00000254772.9	ENST00000329251.4	EEF1G	EEF1G-201	Known	Known	None	0.10000000149011612	None	None	None	None
m54284U_191111_172039/16188438/ccs	PB_GM12878_R2	hg38_SIRV	chr7	92392260	92399189	+	4	1260	22234	395285	ENSG00000001629.9	ENCODEHT000395285	ANKIB1	ENCODEHT000395285	Known	ISM	Suffix	0.699999988079071	None	None	None	None
f5b60d99-d900-448d-8cc3-bb0f841d22e5	ONT_GM12878_R2	hg38_SIRV	chr19	16509812	16518618	+	5	1101	50107	395282	ENSG00000105072.8	ENCODEHT000395282	C19orf44	ENCODEHT000395282	Known	ISM	Suffix	0.4000000059604645	None	None	None	None
95de15c0-2b8f-4931-a0ca-dfc00a2585ac	ONT_GM12878_R1	hg38_SIRV	chr5	138177667	138156892	-	21	3153	16840	395286	ENSG00000112983.17	ENCODEHT000395286	BRD8	ENCODEHT000395286	Known	ISM	Suffix	0.30000001192092896	None	None	None	None
m54284U_191110_105540/5638730/ccs	PB_GM12878_R1	hg38_SIRV	chr3	51995902	51993629	-	4	660	10231	37799	ENSG00000162244.11	ENST00000294189.10	RPL29	RPL29-201	Known	Known	None	0.15000000596046448	None	None	None	None
m54284U_191111_172039/90572194/ccs	PB_GM12878_R2	hg38_SIRV	chrX	13689159	13709643	+	3	1142	55904	199720	ENSG00000123595.7	ENST00000464506.1	RAB9A	RAB9A-202	Known	Known	None	0.6499999761581421	None	None	None	None
fe91351a-da5b-4208-8b5d-3e3741aa1536	ONT_GM12878_R2	hg38_SIRV	chr2	74147881	74135417	-	4	493	6528	23081	ENSG00000163170.11	ENST00000327428.9	BOLA3	BOLA3-202	Known	Known	None	0.30000001192092896	None	None	None	None
792a99f0-8182-4a49-a740-5b1d7810a237	ONT_GM12878_R1	hg38_SIRV	chr15	78540446	78549192	+	9	1145	41911	145861	ENSG00000041357.15	ENST00000044462.11	PSMA4	PSMA4-201	Known	Known	None	0.3499999940395355	None	None	None	None
m54284U_191111_172039/133170072/ccs	PB_GM12878_R2	hg38_SIRV	chr22	45679093	45677558	-	1	1670	87993	395284	ENCODEHG000087993	ENCODEHT000395284	ENCODEHG000087993	ENCODEHT000395284	Antisense	Antisense	None	0.4000000059604645	None	None	None	None
m54284U_191111_172039/8390454/ccs	PB_GM12878_R2	hg38_SIRV	chr17	39200321	39204703	+	6	670	46462	163548	ENSG00000108298.11	ENST00000225430.9	RPL19	RPL19-201	Known	Known	None	0.6000000238418579	None	None	None	None
m54284U_191111_172039/61213114/ccs	PB_GM12878_R2	hg38_SIRV	chr14	93184873	93182206	-	3	2376	39675	138375	ENSG00000165943.4	ENST00000298894.4	MOAP1	MOAP1-201	Known	Known	None	0.3499999940395355	None	None	None	None
m54284U_191111_172039/91620939/ccs	PB_GM12878_R2	hg38_SIRV	chrX	13689159	13709823	+	2	1233	55904	199722	ENSG00000123595.7	ENST00000618931.2	RAB9A	RAB9A-203	Known	Known	None	0.30000001192092896	None	None	None	None
m54284U_191111_172039/165610028/ccs	PB_GM12878_R2	hg38_SIRV	chr1	31296720	31259665	-	10	1450	1009	3689	ENSG00000060688.12	ENST00000263694.8	SNRNP40	SNRNP40-201	Known	Known	None	0.15000000596046448	None	None	None	None
m54284U_191110_105540/63047139/ccs	PB_GM12878_R1	hg38_SIRV	chr22	45678569	45677573	-	1	1131	87993	395284	ENCODEHG000087993	ENCODEHT000395284	ENCODEHG000087993	ENCODEHT000395284	Antisense	Antisense	None	0.6000000238418579	None	None	None	None
m54284U_191111_172039/95750916/ccs	PB_GM12878_R2	hg38_SIRV	chr22	45679102	45677604	-	1	1633	87993	395284	ENCODEHG000087993	ENCODEHT000395284	ENCODEHG000087993	ENCODEHT000395284	Antisense	Antisense	None	0.3499999940395355	None	None	None	None
m54284U_191110_105540/92276267/ccs	PB_GM12878_R1	hg38_SIRV	chr11	62573863	62559603	-	10	1411	32021	110229	ENSG00000254772.9	ENST00000329251.4	EEF1G	EEF1G-201	Known	Known	None	0.10000000149011612	None	None	None	None
m54284U_191111_172039/55708446/ccs	PB_GM12878_R2	hg38_SIRV	chr4	151099628	151104635	+	6	862	14363	52538	ENSG00000145425.9	ENST00000274065.8	RPS3A	RPS3A-201	Known	Known	None	0.20000000298023224	None	None	None	None
m54284U_191111_172039/93587008/ccs	PB_GM12878_R2	hg38_SIRV	chr16	74296815	74305631	+	7	973	44580	156208	ENSG00000103035.10	ENST00000219313.8	PSMD7	PSMD7-201	Known	Known	None	0.6499999761581421	None	None	None	None
m54284U_191111_172039/92864688/ccs	PB_GM12878_R2	hg38_SIRV	chrX	13689159	13709821	+	3	1320	55904	199720	ENSG00000123595.7	ENST00000464506.1	RAB9A	RAB9A-202	Known	Known	None	0.30000001192092896	None	None	None	None
m54284U_191111_172039/83361956/ccs	PB_GM12878_R2	hg38_SIRV	chr7	92395529	92393456	-	1	2074	87994	395287	ENCODEHG000087994	ENCODEHT000395287	ENCODEHG000087994	ENCODEHT000395287	Antisense	Antisense	None	0.30000001192092896	None	None	None	None
m54284U_191110_105540/5704087/ccs	PB_GM12878_R1	hg38_SIRV	chr3	51995898	51993629	-	4	656	10231	37799	ENSG00000162244.11	ENST00000294189.10	RPL29	RPL29-201	Known	Known	None	0.15000000596046448	None	None	None	None
m54284U_191111_172039/31851017/ccs	PB_GM12878_R2	hg38_SIRV	chr22	45679102	45677606	-	1	1631	87993	395284	ENCODEHG000087993	ENCODEHT000395284	ENCODEHG000087993	ENCODEHT000395284	Antisense	Antisense	None	0.3499999940395355	None	None	None	None
m54284U_191110_105540/169542599/ccs	PB_GM12878_R1	hg38_SIRV	chr19	16517270	16518617	+	2	688	50107	395288	ENSG00000105072.8	ENCODEHT000395288	C19orf44	ENCODEHT000395288	Known	ISM	Suffix	0.25	None	None	None	None
m54284U_191111_172039/8519989/ccs	PB_GM12878_R2	hg38_SIRV	chr17	39200321	39204720	+	6	687	46462	163548	ENSG00000108298.11	ENST00000225430.9	RPL19	RPL19-201	Known	Known	None	0.10000000149011612	None	None	None	None
450b4fd4-5d0f-47a9-a306-1121cd6ceb9d	ONT_GM12878_R2	hg38_SIRV	chr15	78540446	78549201	+	9	1160	41911	145861	ENSG00000041357.15	ENST00000044462.11	PSMA4	PSMA4-201	Known	Known	None	0.3499999940395355	None	None	None	None
m54284U_191111_172039/124324447/ccs	PB_GM12878_R2	hg38_SIRV	chr1	31296785	31259666	-	10	1514	1009	3689	ENSG00000060688.12	ENST00000263694.8	SNRNP40	SNRNP40-201	Known	Known	None	0.15000000596046448	None	None	None	None
m54284U_191111_172039/41878769/ccs	PB_GM12878_R2	hg38_SIRV	chr22	45678569	45677870	-	1	834	87993	395284	ENCODEHG000087993	ENCODEHT000395284	ENCODEHG000087993	ENCODEHT000395284	Antisense	Antisense	None	0.30000001192092896	None	None	None	None
m54284U_191111_172039/65145261/ccs	PB_GM12878_R2	hg38_SIRV	chr14	93184894	93182206	-	3	2397	39675	138375	ENSG00000165943.4	ENST00000298894.4	MOAP1	MOAP1-201	Known	Known	None	0.3499999940395355	None	None	None	None
m54284U_191111_172039/92931814/ccs	PB_GM12878_R2	hg38_SIRV	chrX	13689159	13709814	+	2	1224	55904	199722	ENSG00000123595.7	ENST00000618931.2	RAB9A	RAB9A-203	Known	Known	None	0.20000000298023224	None	None	None	None
2d7670e0-862b-47b6-ab12-a2187a6fb896	ONT_GM12878_R1	hg38_SIRV	chr5	138163418	138156898	-	6	985	16840	395283	ENSG00000112983.17	ENCODEHT000395283	BRD8	ENCODEHT000395283	Known	ISM	Suffix	0.30000001192092896	None	None	None	None
m54284U_191111_172039/8388901/ccs	PB_GM12878_R2	hg38_SIRV	chr1	31296769	31259667	-	11	1593	1009	395289	ENSG00000060688.12	ENCODEHT000395289	SNRNP40	ENCODEHT000395289	Known	NNC	None	0.15000000596046448	None	None	None	None
bc7c04d5-2a6f-4e64-bf4a-1c9e3b29c8e5	ONT_GM12878_R2	hg38_SIRV	chr2	74147900	74135417	-	4	518	6528	23081	ENSG00000163170.11	ENST00000327428.9	BOLA3	BOLA3-202	Known	Known	None	0.30000001192092896	None	None	None	None
m54284U_191111_172039/106890156/ccs	PB_GM12878_R2	hg38_SIRV	chr22	45679102	45678081	-	1	1156	87993	395284	ENCODEHG000087993	ENCODEHT000395284	ENCODEHG000087993	ENCODEHT000395284	Antisense	Antisense	None	0.30000001192092896	None	None	None	None
m54284U_191110_105540/92276482/ccs	PB_GM12878_R1	hg38_SIRV	chr11	62573860	62559603	-	10	1408	32021	110229	ENSG00000254772.9	ENST00000329251.4	EEF1G	EEF1G-201	Known	Known	None	0.10000000149011612	None	None	None	None
m54284U_191110_105540/5768485/ccs	PB_GM12878_R1	hg38_SIRV	chr3	51995894	51993629	-	4	652	10231	37799	ENSG00000162244.11	ENST00000294189.10	RPL29	RPL29-201	Known	Known	None	0.15000000596046448	None	None	None	None
m54284U_191111_172039/92996208/ccs	PB_GM12878_R2	hg38_SIRV	chrX	13689159	13709830	+	3	1329	55904	199720	ENSG00000123595.7	ENST00000464506.1	RAB9A	RAB9A-202	Known	Known	None	0.20000000298023224	None	None	None	None
m54284U_191111_172039/55771791/ccs	PB_GM12878_R2	hg38_SIRV	chr4	151099628	151104636	+	6	863	14363	52538	ENSG00000145425.9	ENST00000274065.8	RPS3A	RPS3A-201	Known	Known	None	0.20000000298023224	None	None	None	None
908d8166-64b2-4e24-aa1e-45332defe00d	ONT_GM12878_R2	hg38_SIRV	chr15	78540451	78549184	+	8	1146	41911	394147	ENSG00000041357.15	ENCODEHT000394147	PSMA4	ENCODEHT000394147	Known	NIC	None	0.4000000059604645	None	None	None	None
m54284U_191111_172039/94766028/ccs	PB_GM12878_R2	hg38_SIRV	chr16	74296815	74305778	+	7	1120	44580	156208	ENSG00000103035.10	ENST00000219313.8	PSMD7	PSMD7-201	Known	Known	None	0.3499999940395355	None	None	None	None
m54284U_191111_172039/8716480/ccs	PB_GM12878_R2	hg38_SIRV	chr17	39200321	39204703	+	6	670	46462	163548	ENSG00000108298.11	ENST00000225430.9	RPL19	RPL19-201	Known	Known	None	0.6000000238418579	None	None	None	None
m54284U_191111_172039/15008209/ccs	PB_GM12878_R2	hg38_SIRV	chr7	92393639	92393991	+	1	353	22234	395290	ENSG00000001629.9	ENCODEHT000395290	ANKIB1	ENCODEHT000395290	Known	Genomic	None	0.3499999940395355	None	None	None	None
m54284U_191111_172039/97127262/ccs	PB_GM12878_R2	hg38_SIRV	chrX	13689159	13709662	+	3	1161	55904	199720	ENSG00000123595.7	ENST00000464506.1	RAB9A	RAB9A-202	Known	Known	None	0.3499999940395355	None	None	None	None
m54284U_191111_172039/156500217/ccs	PB_GM12878_R2	hg38_SIRV	chr22	45681280	45679191	-	1	2090	87995	395291	ENCODEHG000087995	ENCODEHT000395291	ENCODEHG000087995	ENCODEHT000395291	Antisense	Antisense	None	0.10000000149011612	None	None	None	None
m54284U_191111_172039/116065857/ccs	PB_GM12878_R2	hg38_SIRV	chr19	16519697	16517889	-	2	1541	50108	179034	ENSG00000085872.14	ENST00000597261.1	CHERP	CHERP-206	Known	Known	None	0.20000000298023224	None	None	None	None
m54284U_191111_172039/81659902/ccs	PB_GM12878_R2	hg38_SIRV	chr14	93184884	93182206	-	3	2387	39675	138375	ENSG00000165943.4	ENST00000298894.4	MOAP1	MOAP1-201	Known	Known	None	0.3499999940395355	None	None	None	None
3c7710b1-a11c-4751-a0d1-adbafce5fecc	ONT_GM12878_R2	hg38_SIRV	chr5	138164415	138156892	-	9	1207	16840	395292	ENSG00000112983.17	ENCODEHT000395292	BRD8	ENCODEHT000395292	Known	ISM	Suffix	0.30000001192092896	None	None	None	None
m54284U_191111_172039/30343397/ccs	PB_GM12878_R2	hg38_SIRV	chr1	31296753	31259667	-	10	1481	1009	3689	ENSG00000060688.12	ENST00000263694.8	SNRNP40	SNRNP40-201	Known	Known	None	0.15000000596046448	None	None	None	None
m54284U_191110_105540/92277245/ccs	PB_GM12878_R1	hg38_SIRV	chr11	62573863	62559603	-	10	1411	32021	110229	ENSG00000254772.9	ENST00000329251.4	EEF1G	EEF1G-201	Known	Known	None	0.10000000149011612	None	None	None	None
m54284U_191110_105540/5899995/ccs	PB_GM12878_R1	hg38_SIRV	chr3	51995897	51993629	-	4	655	10231	37799	ENSG00000162244.11	ENST00000294189.10	RPL29	RPL29-201	Known	Known	None	0.15000000596046448	None	None	None	None
m54284U_191111_172039/97976875/ccs	PB_GM12878_R2	hg38_SIRV	chrX	13689159	13709664	+	3	1163	55904	199720	ENSG00000123595.7	ENST00000464506.1	RAB9A	RAB9A-202	Known	Known	None	0.30000001192092896	None	None	None	None
7f941d29-e646-4789-908e-817f8698c032	ONT_GM12878_R2	hg38_SIRV	chr15	78540446	78549192	+	9	1075	41911	145862	ENSG00000041357.15	ENST00000559082.5	PSMA4	PSMA4-209	Known	Known	None	0.3499999940395355	None	None	None	None
m54284U_191111_172039/50924127/ccs	PB_GM12878_R2	hg38_SIRV	chr22	45680394	45679539	-	1	856	87995	395291	ENCODEHG000087995	ENCODEHT000395291	ENCODEHG000087995	ENCODEHT000395291	Antisense	Antisense	None	0.20000000298023224	None	None	None	None
e27cff8d-2e33-401f-a609-8ffdbb9ea75b	ONT_GM12878_R2	hg38_SIRV	chr2	74142352	74135417	-	2	327	6528	395293	ENSG00000163170.11	ENCODEHT000395293	BOLA3	ENCODEHT000395293	Known	ISM	Suffix	0.30000001192092896	None	None	None	None
f2403bef-7131-4bad-bb23-75c0fbf9152b	ONT_GM12878_R2	hg38_SIRV	chr19	16518856	16517889	-	1	954	50108	395294	ENSG00000085872.14	ENCODEHT000395294	CHERP	ENCODEHT000395294	Known	Genomic	None	0.20000000298023224	None	None	None	None
m54284U_191111_172039/55772584/ccs	PB_GM12878_R2	hg38_SIRV	chr4	151099628	151104634	+	6	861	14363	52538	ENSG00000145425.9	ENST00000274065.8	RPS3A	RPS3A-201	Known	Known	None	0.20000000298023224	None	None	None	None
m54284U_191111_172039/8783177/ccs	PB_GM12878_R2	hg38_SIRV	chr17	39200321	39204703	+	6	670	46462	163548	ENSG00000108298.11	ENST00000225430.9	RPL19	RPL19-201	Known	Known	None	0.6000000238418579	None	None	None	None
m54284U_191111_172039/94830907/ccs	PB_GM12878_R2	hg38_SIRV	chr16	74296815	74306286	+	7	1628	44580	156208	ENSG00000103035.10	ENST00000219313.8	PSMD7	PSMD7-201	Known	Known	None	0.15000000596046448	None	None	None	None
m54284U_191111_172039/98110203/ccs	PB_GM12878_R2	hg38_SIRV	chrX	13689165	13709788	+	3	1170	55904	394461	ENSG00000123595.7	ENCODEHT000394461	RAB9A	ENCODEHT000394461	Known	NNC	None	0.6000000238418579	None	None	None	None
m54284U_191110_105540/63113219/ccs	PB_GM12878_R1	hg38_SIRV	chr19	16519280	16517890	-	1	1363	50108	395294	ENSG00000085872.14	ENCODEHT000395294	CHERP	ENCODEHT000395294	Known	Genomic	None	0.20000000298023224	None	None	None	None
m54284U_191111_172039/91883875/ccs	PB_GM12878_R2	hg38_SIRV	chr7	92395749	92399331	+	3	1985	22234	395295	ENSG00000001629.9	ENCODEHT000395295	ANKIB1	ENCODEHT000395295	Known	ISM	Suffix	0.75	None	None	None	None
fc08c82d-d20a-46ab-a4f5-362030580693	ONT_GM12878_R1	hg38_SIRV	chr1	31296800	31259668	-	10	1512	1009	3689	ENSG00000060688.12	ENST00000263694.8	SNRNP40	SNRNP40-201	Known	Known	None	0.15000000596046448	None	None	None	None
m54284U_191111_172039/85460591/ccs	PB_GM12878_R2	hg38_SIRV	chr14	93184894	93182206	-	3	2397	39675	138375	ENSG00000165943.4	ENST00000298894.4	MOAP1	MOAP1-201	Known	Known	None	0.3499999940395355	None	None	None	None
m54284U_191110_105540/92340814/ccs	PB_GM12878_R1	hg38_SIRV	chr11	62573860	62559603	-	10	1408	32021	110229	ENSG00000254772.9	ENST00000329251.4	EEF1G	EEF1G-201	Known	Known	None	0.10000000149011612	None	None	None	None
m54284U_191111_172039/98437505/ccs	PB_GM12878_R2	hg38_SIRV	chrX	13689159	13709672	+	3	1250	55904	199721	ENSG00000123595.7	ENST00000243325.6	RAB9A	RAB9A-201	Known	Known	None	0.25	None	None	None	None
m54284U_191110_105540/54855033/ccs	PB_GM12878_R1	hg38_SIRV	chr15	78540447	78549198	+	9	1156	41911	145861	ENSG00000041357.15	ENST00000044462.11	PSMA4	PSMA4-201	Known	Known	None	0.3499999940395355	None	None	None	None
m54284U_191111_172039/34997288/ccs	PB_GM12878_R2	hg38_SIRV	chr19	16518873	16517890	-	1	956	50108	395294	ENSG00000085872.14	ENCODEHT000395294	CHERP	ENCODEHT000395294	Known	Genomic	None	0.20000000298023224	None	None	None	None
m54284U_191110_105540/5964282/ccs	PB_GM12878_R1	hg38_SIRV	chr3	51995896	51993629	-	4	654	10231	37799	ENSG00000162244.11	ENST00000294189.10	RPL29	RPL29-201	Known	Known	None	0.15000000596046448	None	None	None	None
39f15a30-0cdf-4cce-868b-54a9f2e5f75d	ONT_GM12878_R1	hg38_SIRV	chr22	45688191	45843989	+	11	3151	55612	395296	ENSG00000130638.16	ENCODEHT000395296	ATXN10	ENCODEHT000395296	Known	ISM	Suffix	0.15000000596046448	None	None	None	None
m54284U_191111_172039/8848161/ccs	PB_GM12878_R2	hg38_SIRV	chr17	39200321	39204703	+	6	670	46462	163548	ENSG00000108298.11	ENST00000225430.9	RPL19	RPL19-201	Known	Known	None	0.6000000238418579	None	None	None	None
abf6ee76-357f-4b5c-a4b8-4f0b1e87b504	ONT_GM12878_R1	hg38_SIRV	chr5	138164341	138156893	-	8	1105	16840	395297	ENSG00000112983.17	ENCODEHT000395297	BRD8	ENCODEHT000395297	Known	ISM	Suffix	0.3499999940395355	None	None	None	None
m54284U_191111_172039/55838693/ccs	PB_GM12878_R2	hg38_SIRV	chr4	151099628	151104637	+	6	864	14363	52538	ENSG00000145425.9	ENST00000274065.8	RPS3A	RPS3A-201	Known	Known	None	0.15000000596046448	None	None	None	None
m54284U_191111_172039/98895774/ccs	PB_GM12878_R2	hg38_SIRV	chrX	13689159	13709823	+	3	1322	55904	199720	ENSG00000123595.7	ENST00000464506.1	RAB9A	RAB9A-202	Known	Known	None	0.30000001192092896	None	None	None	None
m54284U_191111_172039/94830966/ccs	PB_GM12878_R2	hg38_SIRV	chr16	74296815	74306238	+	7	1580	44580	156208	ENSG00000103035.10	ENST00000219313.8	PSMD7	PSMD7-201	Known	Known	None	0.20000000298023224	None	None	None	None
m54284U_191111_172039/87491132/ccs	PB_GM12878_R2	hg38_SIRV	chr14	93184874	93182206	-	3	2377	39675	138375	ENSG00000165943.4	ENST00000298894.4	MOAP1	MOAP1-201	Known	Known	None	0.3499999940395355	None	None	None	None
m54284U_191110_105540/92342150/ccs	PB_GM12878_R1	hg38_SIRV	chr11	62573863	62559603	-	10	1411	32021	110229	ENSG00000254772.9	ENST00000329251.4	EEF1G	EEF1G-201	Known	Known	None	0.10000000149011612	None	None	None	None
0080ff51-290f-44d4-b2be-f75790abfcde	ONT_GM12878_R2	hg38_SIRV	chr2	74147892	74135417	-	4	518	6528	23081	ENSG00000163170.11	ENST00000327428.9	BOLA3	BOLA3-202	Known	Known	None	0.30000001192092896	None	None	None	None
m54284U_191110_105540/92210594/ccs	PB_GM12878_R1	hg38_SIRV	chr15	78540447	78548908	+	8	742	41911	145872	ENSG00000041357.15	ENST00000558281.5	PSMA4	PSMA4-205	Known	Known	None	0.75	None	None	None	None
m54284U_191111_172039/100469178/ccs	PB_GM12878_R2	hg38_SIRV	chrX	13689159	13710492	+	3	1991	55904	199720	ENSG00000123595.7	ENST00000464506.1	RAB9A	RAB9A-202	Known	Known	None	0.25	None	None	None	None
03f21de1-d0b9-4a53-8e50-b0870c05d7df	ONT_GM12878_R2	hg38_SIRV	chr1	31281494	31259669	-	6	925	1009	3691	ENSG00000060688.12	ENST00000489853.1	SNRNP40	SNRNP40-206	Known	Known	None	0.15000000596046448	None	None	None	None
m54284U_191111_172039/174655634/ccs	PB_GM12878_R2	hg38_SIRV	chr22	45689710	45843794	+	11	1629	55612	395296	ENSG00000130638.16	ENCODEHT000395296	ATXN10	ENCODEHT000395296	Known	ISM	Suffix	0.25	None	None	None	None
m54284U_191111_172039/8981244/ccs	PB_GM12878_R2	hg38_SIRV	chr17	39200321	39204720	+	6	687	46462	163548	ENSG00000108298.11	ENST00000225430.9	RPL19	RPL19-201	Known	Known	None	0.10000000149011612	None	None	None	None
ae4705b0-bbc1-4e18-b5fc-ddf40d1a787b	ONT_GM12878_R1	hg38_SIRV	chr19	16519655	16517891	-	2	1497	50108	179034	ENSG00000085872.14	ENST00000597261.1	CHERP	CHERP-206	Known	Known	None	0.20000000298023224	None	None	None	None
m54284U_191110_105540/154732703/ccs	PB_GM12878_R1	hg38_SIRV	chr7	92396417	92399349	+	3	1318	22234	395295	ENSG00000001629.9	ENCODEHT000395295	ANKIB1	ENCODEHT000395295	Known	ISM	Suffix	0.75	None	None	None	None
m54284U_191110_105540/6095665/ccs	PB_GM12878_R1	hg38_SIRV	chr3	51995893	51993629	-	4	651	10231	37799	ENSG00000162244.11	ENST00000294189.10	RPL29	RPL29-201	Known	Known	None	0.15000000596046448	None	None	None	None
m54284U_191111_172039/102106806/ccs	PB_GM12878_R2	hg38_SIRV	chrX	13689159	13709823	+	3	1322	55904	199720	ENSG00000123595.7	ENST00000464506.1	RAB9A	RAB9A-202	Known	Known	None	0.30000001192092896	None	None	None	None
ac7e8aef-ffd5-4d59-91f1-fbfefdd5b0e9	ONT_GM12878_R1	hg38_SIRV	chr5	138157764	138156893	-	1	872	16840	395298	ENSG00000112983.17	ENCODEHT000395298	BRD8	ENCODEHT000395298	Known	Genomic	None	0.3499999940395355	None	None	None	None
m54284U_191111_172039/56100863/ccs	PB_GM12878_R2	hg38_SIRV	chr4	151099628	151104636	+	6	863	14363	52538	ENSG00000145425.9	ENST00000274065.8	RPS3A	RPS3A-201	Known	Known	None	0.20000000298023224	None	None	None	None
m54284U_191111_172039/102170988/ccs	PB_GM12878_R2	hg38_SIRV	chrX	13689159	13709643	+	3	1142	55904	199720	ENSG00000123595.7	ENST00000464506.1	RAB9A	RAB9A-202	Known	Known	None	0.6499999761581421	None	None	None	None
m54284U_191111_172039/94896644/ccs	PB_GM12878_R2	hg38_SIRV	chr16	74296815	74306286	+	7	1628	44580	156208	ENSG00000103035.10	ENST00000219313.8	PSMD7	PSMD7-201	Known	Known	None	0.15000000596046448	None	None	None	None
43d4d240-675e-476c-a1f8-689821cc508f	ONT_GM12878_R1	hg38_SIRV	chr22	45689710	45843985	+	11	1612	55612	395299	ENSG00000130638.16	ENCODEHT000395299	ATXN10	ENCODEHT000395299	Known	ISM	Suffix	0.25	None	None	None	None
m54284U_191110_105540/92407248/ccs	PB_GM12878_R1	hg38_SIRV	chr11	62573860	62559603	-	10	1408	32021	110229	ENSG00000254772.9	ENST00000329251.4	EEF1G	EEF1G-201	Known	Known	None	0.10000000149011612	None	None	None	None
m54284U_191110_105540/136380529/ccs	PB_GM12878_R1	hg38_SIRV	chr15	78540447	78548905	+	9	863	41911	145861	ENSG00000041357.15	ENST00000044462.11	PSMA4	PSMA4-201	Known	Known	None	0.699999988079071	None	None	None	None
m54284U_191110_105540/11602739/ccs	PB_GM12878_R1	hg38_SIRV	chr1	31296764	31259670	-	10	1489	1009	3689	ENSG00000060688.12	ENST00000263694.8	SNRNP40	SNRNP40-201	Known	Known	None	0.20000000298023224	None	None	None	None
m54284U_191111_172039/87819007/ccs	PB_GM12878_R2	hg38_SIRV	chr14	93184888	93182206	-	3	2391	39675	138375	ENSG00000165943.4	ENST00000298894.4	MOAP1	MOAP1-201	Known	Known	None	0.3499999940395355	None	None	None	None
m54284U_191111_172039/102762302/ccs	PB_GM12878_R2	hg38_SIRV	chrX	13689159	13709811	+	3	1310	55904	199720	ENSG00000123595.7	ENST00000464506.1	RAB9A	RAB9A-202	Known	Known	None	0.30000001192092896	None	None	None	None
m54284U_191111_172039/9306932/ccs	PB_GM12878_R2	hg38_SIRV	chr17	39200321	39204720	+	6	687	46462	163548	ENSG00000108298.11	ENST00000225430.9	RPL19	RPL19-201	Known	Known	None	0.10000000149011612	None	None	None	None
018ec5fd-1626-4d9a-9a40-86b8df91ed0f	ONT_GM12878_R1	hg38_SIRV	chr19	16523170	16517891	-	7	2158	50108	395300	ENSG00000085872.14	ENCODEHT000395300	CHERP	ENCODEHT000395300	Known	ISM	Suffix	0.20000000298023224	None	None	None	None
8aab3cc9-8d7f-407b-81be-43c118972909	ONT_GM12878_R2	hg38_SIRV	chr2	74145214	74135417	-	3	357	6528	23082	ENSG00000163170.11	ENST00000477685.5	BOLA3	BOLA3-204	Known	Known	None	0.30000001192092896	None	None	None	None
m54284U_191110_105540/6160968/ccs	PB_GM12878_R1	hg38_SIRV	chr3	51995897	51993629	-	4	655	10231	37799	ENSG00000162244.11	ENST00000294189.10	RPL29	RPL29-201	Known	Known	None	0.15000000596046448	None	None	None	None
m54284U_191111_172039/90048156/ccs	PB_GM12878_R2	hg38_SIRV	chr14	93184092	93182206	-	1	2043	39675	395146	ENSG00000165943.4	ENCODEHT000395146	MOAP1	ENCODEHT000395146	Known	Genomic	None	0.3499999940395355	None	None	None	None
m54284U_191110_105540/158466791/ccs	PB_GM12878_R1	hg38_SIRV	chr7	92397770	92399331	+	2	1210	22234	395301	ENSG00000001629.9	ENCODEHT000395301	ANKIB1	ENCODEHT000395301	Known	ISM	Suffix	0.75	None	None	None	None
m54284U_191110_105540/179111883/ccs	PB_GM12878_R1	hg38_SIRV	chr5	138178629	138156894	-	20	2756	16840	395302	ENSG00000112983.17	ENCODEHT000395302	BRD8	ENCODEHT000395302	Known	NIC	None	0.4000000059604645	None	None	None	None
m54284U_191111_172039/103482985/ccs	PB_GM12878_R2	hg38_SIRV	chrX	13689159	13709670	+	2	1080	55904	199722	ENSG00000123595.7	ENST00000618931.2	RAB9A	RAB9A-203	Known	Known	None	0.30000001192092896	None	None	None	None
m54284U_191111_172039/56166203/ccs	PB_GM12878_R2	hg38_SIRV	chr4	151099628	151104636	+	6	863	14363	52538	ENSG00000145425.9	ENST00000274065.8	RPS3A	RPS3A-201	Known	Known	None	0.20000000298023224	None	None	None	None
353fa922-d375-4d47-8a53-6ab91429f03d	ONT_GM12878_R1	hg38_SIRV	chr19	16518811	16517891	-	1	883	50108	395294	ENSG00000085872.14	ENCODEHT000395294	CHERP	ENCODEHT000395294	Known	Genomic	None	0.20000000298023224	None	None	None	None
15728e26-0bce-4ecd-b694-dbde9601b164	ONT_GM12878_R1	hg38_SIRV	chr22	45689711	45843779	+	11	1607	55612	395296	ENSG00000130638.16	ENCODEHT000395296	ATXN10	ENCODEHT000395296	Known	ISM	Suffix	0.4000000059604645	None	None	None	None
m54284U_191111_172039/18614609/ccs	PB_GM12878_R2	hg38_SIRV	chr15	78540447	78548904	+	9	862	41911	145861	ENSG00000041357.15	ENST00000044462.11	PSMA4	PSMA4-201	Known	Known	None	0.6499999761581421	None	None	None	None
m54284U_191111_172039/101451821/ccs	PB_GM12878_R2	hg38_SIRV	chr16	74296815	74305667	+	7	1009	44580	156208	ENSG00000103035.10	ENST00000219313.8	PSMD7	PSMD7-201	Known	Known	None	0.6499999761581421	None	None	None	None
m54284U_191110_105540/92408077/ccs	PB_GM12878_R1	hg38_SIRV	chr11	62573860	62559603	-	10	1408	32021	110229	ENSG00000254772.9	ENST00000329251.4	EEF1G	EEF1G-201	Known	Known	None	0.10000000149011612	None	None	None	None
m54284U_191110_105540/22742709/ccs	PB_GM12878_R1	hg38_SIRV	chr1	31296807	31259670	-	10	1532	1009	3689	ENSG00000060688.12	ENST00000263694.8	SNRNP40	SNRNP40-201	Known	Known	None	0.20000000298023224	None	None	None	None
m54284U_191111_172039/103614166/ccs	PB_GM12878_R2	hg38_SIRV	chrX	13689159	13709823	+	3	1322	55904	199720	ENSG00000123595.7	ENST00000464506.1	RAB9A	RAB9A-202	Known	Known	None	0.30000001192092896	None	None	None	None
m54284U_191111_172039/9308549/ccs	PB_GM12878_R2	hg38_SIRV	chr17	39200321	39204720	+	6	687	46462	163548	ENSG00000108298.11	ENST00000225430.9	RPL19	RPL19-201	Known	Known	None	0.10000000149011612	None	None	None	None
m54284U_191111_172039/94963771/ccs	PB_GM12878_R2	hg38_SIRV	chr14	93184863	93182206	-	3	2366	39675	138375	ENSG00000165943.4	ENST00000298894.4	MOAP1	MOAP1-201	Known	Known	None	0.3499999940395355	None	None	None	None
m54284U_191111_172039/106628442/ccs	PB_GM12878_R2	hg38_SIRV	chrX	13689159	13709671	+	3	1170	55904	199720	ENSG00000123595.7	ENST00000464506.1	RAB9A	RAB9A-202	Known	Known	None	0.25	None	None	None	None
ac633fc6-f24c-4044-bce4-afc3a731928a	ONT_GM12878_R2	hg38_SIRV	chr22	45689711	45843792	+	11	1626	55612	395296	ENSG00000130638.16	ENCODEHT000395296	ATXN10	ENCODEHT000395296	Known	ISM	Suffix	0.30000001192092896	None	None	None	None
m54284U_191110_105540/6357068/ccs	PB_GM12878_R1	hg38_SIRV	chr3	51995893	51993629	-	4	651	10231	37799	ENSG00000162244.11	ENST00000294189.10	RPL29	RPL29-201	Known	Known	None	0.15000000596046448	None	None	None	None
m54284U_191111_172039/68355166/ccs	PB_GM12878_R2	hg38_SIRV	chr15	78540447	78549193	+	9	1151	41911	145861	ENSG00000041357.15	ENST00000044462.11	PSMA4	PSMA4-201	Known	Known	None	0.4000000059604645	None	None	None	None
13436b1e-c52e-4772-a30f-a22159050ba7	ONT_GM12878_R2	hg38_SIRV	chr2	74147881	74135417	-	4	507	6528	23081	ENSG00000163170.11	ENST00000327428.9	BOLA3	BOLA3-202	Known	Known	None	0.30000001192092896	None	None	None	None
m54284U_191111_172039/42991739/ccs	PB_GM12878_R2	hg38_SIRV	chr7	92398893	92398172	-	1	722	87996	395303	ENCODEHG000087996	ENCODEHT000395303	ENCODEHG000087996	ENCODEHT000395303	Antisense	Antisense	None	0.550000011920929	None	None	None	None
8d8b2a5f-0739-46c3-b988-bc4f0d55880e	ONT_GM12878_R2	hg38_SIRV	chr19	16523264	16517889	-	7	2132	50108	395300	ENSG00000085872.14	ENCODEHT000395300	CHERP	ENCODEHT000395300	Known	ISM	Suffix	0.20000000298023224	None	None	None	None
4aa67490-3a1d-482b-a8f3-8d665a3f3f2c	ONT_GM12878_R1	hg38_SIRV	chr5	138164861	138156901	-	10	1355	16840	395277	ENSG00000112983.17	ENCODEHT000395277	BRD8	ENCODEHT000395277	Known	ISM	Suffix	0.4000000059604645	None	None	None	None
m54284U_191111_172039/56230128/ccs	PB_GM12878_R2	hg38_SIRV	chr4	151099628	151104635	+	6	862	14363	52538	ENSG00000145425.9	ENST00000274065.8	RPS3A	RPS3A-201	Known	Known	None	0.20000000298023224	None	None	None	None
m54284U_191111_172039/107479704/ccs	PB_GM12878_R2	hg38_SIRV	chrX	13689159	13709816	+	2	1226	55904	199722	ENSG00000123595.7	ENST00000618931.2	RAB9A	RAB9A-203	Known	Known	None	0.30000001192092896	None	None	None	None
m54284U_191110_105540/92473054/ccs	PB_GM12878_R1	hg38_SIRV	chr11	62573860	62559603	-	10	1408	32021	110229	ENSG00000254772.9	ENST00000329251.4	EEF1G	EEF1G-201	Known	Known	None	0.10000000149011612	None	None	None	None
m54284U_191110_105540/31196002/ccs	PB_GM12878_R1	hg38_SIRV	chr1	31296760	31259670	-	10	1484	1009	3689	ENSG00000060688.12	ENST00000263694.8	SNRNP40	SNRNP40-201	Known	Known	None	0.20000000298023224	None	None	None	None
m54284U_191111_172039/103612821/ccs	PB_GM12878_R2	hg38_SIRV	chr16	74296815	74306284	+	7	1626	44580	156208	ENSG00000103035.10	ENST00000219313.8	PSMD7	PSMD7-201	Known	Known	None	0.15000000596046448	None	None	None	None
46f65ce8-a466-40f0-9fec-4a90fd5025b7	ONT_GM12878_R2	hg38_SIRV	chr19	16518450	16517891	-	1	532	50108	395294	ENSG00000085872.14	ENCODEHT000395294	CHERP	ENCODEHT000395294	Known	Genomic	None	0.20000000298023224	None	None	None	None
615e8c0d-30f8-475c-9f97-58795db1de4b	ONT_GM12878_R2	hg38_SIRV	chr22	45689711	45843795	+	11	1629	55612	395296	ENSG00000130638.16	ENCODEHT000395296	ATXN10	ENCODEHT000395296	Known	ISM	Suffix	0.25	None	None	None	None
m54284U_191111_172039/95028539/ccs	PB_GM12878_R2	hg38_SIRV	chr14	93184907	93182206	-	3	2410	39675	138375	ENSG00000165943.4	ENST00000298894.4	MOAP1	MOAP1-201	Known	Known	None	0.3499999940395355	None	None	None	None
m54284U_191111_172039/9438525/ccs	PB_GM12878_R2	hg38_SIRV	chr17	39200321	39204720	+	6	687	46462	163548	ENSG00000108298.11	ENST00000225430.9	RPL19	RPL19-201	Known	Known	None	0.10000000149011612	None	None	None	None
m54284U_191111_172039/108071200/ccs	PB_GM12878_R2	hg38_SIRV	chrX	13689159	13709823	+	3	1322	55904	199720	ENSG00000123595.7	ENST00000464506.1	RAB9A	RAB9A-202	Known	Known	None	0.30000001192092896	None	None	None	None
feca68dd-897a-4238-bba1-3548651850ab	ONT_GM12878_R1	hg38_SIRV	chr19	16518072	16517892	-	1	153	50108	395294	ENSG00000085872.14	ENCODEHT000395294	CHERP	ENCODEHT000395294	Known	Genomic	None	0.20000000298023224	None	None	None	None
m54284U_191111_172039/98830748/ccs	PB_GM12878_R2	hg38_SIRV	chr15	78540447	78549161	+	9	1119	41911	145861	ENSG00000041357.15	ENST00000044462.11	PSMA4	PSMA4-201	Known	Known	None	0.30000001192092896	None	None	None	None
m54284U_191111_172039/109250748/ccs	PB_GM12878_R2	hg38_SIRV	chrX	13689159	13709660	+	3	1159	55904	199720	ENSG00000123595.7	ENST00000464506.1	RAB9A	RAB9A-202	Known	Known	None	0.3499999940395355	None	None	None	None
m54284U_191110_105540/6817469/ccs	PB_GM12878_R1	hg38_SIRV	chr3	51995893	51993629	-	4	651	10231	37799	ENSG00000162244.11	ENST00000294189.10	RPL29	RPL29-201	Known	Known	None	0.15000000596046448	None	None	None	None
6cb2f465-617f-4b34-8e84-e8d600921b85	ONT_GM12878_R1	hg38_SIRV	chr5	138178622	138156894	-	21	2968	16840	395304	ENSG00000112983.17	ENCODEHT000395304	BRD8	ENCODEHT000395304	Known	NIC	None	0.4000000059604645	None	None	None	None
655d93bb-9524-4dcd-91d0-b058506a91b4	ONT_GM12878_R1	hg38_SIRV	chr22	45689712	45843792	+	11	1625	55612	395296	ENSG00000130638.16	ENCODEHT000395296	ATXN10	ENCODEHT000395296	Known	ISM	Suffix	0.30000001192092896	None	None	None	None
m54284U_191110_105540/92473206/ccs	PB_GM12878_R1	hg38_SIRV	chr11	62573862	62559603	-	10	1410	32021	110229	ENSG00000254772.9	ENST00000329251.4	EEF1G	EEF1G-201	Known	Known	None	0.10000000149011612	None	None	None	None
m54284U_191111_172039/56361493/ccs	PB_GM12878_R2	hg38_SIRV	chr4	151099628	151104634	+	6	861	14363	52538	ENSG00000145425.9	ENST00000274065.8	RPS3A	RPS3A-201	Known	Known	None	0.20000000298023224	None	None	None	None
m54284U_191110_105540/77923078/ccs	PB_GM12878_R1	hg38_SIRV	chr1	31296772	31259670	-	10	1497	1009	3689	ENSG00000060688.12	ENST00000263694.8	SNRNP40	SNRNP40-201	Known	Known	None	0.20000000298023224	None	None	None	None
m54284U_191111_172039/110428392/ccs	PB_GM12878_R2	hg38_SIRV	chrX	13689159	13709823	+	3	1322	55904	199720	ENSG00000123595.7	ENST00000464506.1	RAB9A	RAB9A-202	Known	Known	None	0.30000001192092896	None	None	None	None
e00dab37-2217-4bd5-b20c-5f6d8a9c784c	ONT_GM12878_R2	hg38_SIRV	chr2	74147897	74135417	-	4	529	6528	23081	ENSG00000163170.11	ENST00000327428.9	BOLA3	BOLA3-202	Known	Known	None	0.30000001192092896	None	None	None	None
m54284U_191111_172039/107742640/ccs	PB_GM12878_R2	hg38_SIRV	chr16	74296815	74305701	+	7	1043	44580	156208	ENSG00000103035.10	ENST00000219313.8	PSMD7	PSMD7-201	Known	Known	None	0.6499999761581421	None	None	None	None
m54284U_191111_172039/95618714/ccs	PB_GM12878_R2	hg38_SIRV	chr14	93184847	93182206	-	3	2350	39675	138375	ENSG00000165943.4	ENST00000298894.4	MOAP1	MOAP1-201	Known	Known	None	0.3499999940395355	None	None	None	None
m54284U_191111_172039/126290371/ccs	PB_GM12878_R2	hg38_SIRV	chr15	78540447	78548904	+	9	862	41911	145861	ENSG00000041357.15	ENST00000044462.11	PSMA4	PSMA4-201	Known	Known	None	0.6499999761581421	None	None	None	None
m54284U_191111_172039/9505538/ccs	PB_GM12878_R2	hg38_SIRV	chr17	39200321	39204720	+	6	687	46462	163548	ENSG00000108298.11	ENST00000225430.9	RPL19	RPL19-201	Known	Known	None	0.10000000149011612	None	None	None	None
m54284U_191111_172039/110493751/ccs	PB_GM12878_R2	hg38_SIRV	chrX	13689159	13709826	+	3	1325	55904	199720	ENSG00000123595.7	ENST00000464506.1	RAB9A	RAB9A-202	Known	Known	None	0.20000000298023224	None	None	None	None
dd10df34-72bb-48c6-84c0-2bca722ab79e	ONT_GM12878_R2	hg38_SIRV	chr19	16520267	16517892	-	3	1669	50108	395305	ENSG00000085872.14	ENCODEHT000395305	CHERP	ENCODEHT000395305	Known	ISM	Suffix	0.20000000298023224	None	None	None	None
m54284U_191110_105540/109185117/ccs	PB_GM12878_R1	hg38_SIRV	chr7	92398384	92399331	+	1	948	22234	395306	ENSG00000001629.9	ENCODEHT000395306	ANKIB1	ENCODEHT000395306	Known	ISM	None	0.75	None	None	None	None
0e4d7d24-7472-4092-ad0d-e4857f669f7f	ONT_GM12878_R1	hg38_SIRV	chr22	45689712	45843792	+	11	1619	55612	395296	ENSG00000130638.16	ENCODEHT000395296	ATXN10	ENCODEHT000395296	Known	ISM	Suffix	0.30000001192092896	None	None	None	None
m54284U_191110_105540/6881634/ccs	PB_GM12878_R1	hg38_SIRV	chr3	51995896	51993629	-	4	654	10231	37799	ENSG00000162244.11	ENST00000294189.10	RPL29	RPL29-201	Known	Known	None	0.15000000596046448	None	None	None	None
m54284U_191111_172039/110822474/ccs	PB_GM12878_R2	hg38_SIRV	chrX	13689159	13710195	+	2	1605	55904	199722	ENSG00000123595.7	ENST00000618931.2	RAB9A	RAB9A-203	Known	Known	None	0.4000000059604645	None	None	None	None
m54284U_191110_105540/92536953/ccs	PB_GM12878_R1	hg38_SIRV	chr11	62573860	62559603	-	10	1408	32021	110229	ENSG00000254772.9	ENST00000329251.4	EEF1G	EEF1G-201	Known	Known	None	0.10000000149011612	None	None	None	None
m54284U_191110_105540/112198105/ccs	PB_GM12878_R1	hg38_SIRV	chr1	31296795	31259670	-	10	1520	1009	3689	ENSG00000060688.12	ENST00000263694.8	SNRNP40	SNRNP40-201	Known	Known	None	0.20000000298023224	None	None	None	None
07105966-a7f5-4e14-9d2b-ec4a5fa0ccfc	ONT_GM12878_R2	hg38_SIRV	chr5	138168020	138156894	-	10	3800	16840	395307	ENSG00000112983.17	ENCODEHT000395307	BRD8	ENCODEHT000395307	Known	ISM	Suffix	0.4000000059604645	None	None	None	None
m54284U_191111_172039/145492086/ccs	PB_GM12878_R2	hg38_SIRV	chr15	78540446	78549166	+	8	1073	41911	393995	ENSG00000041357.15	ENCODEHT000393995	PSMA4	ENCODEHT000393995	Known	NIC	None	0.4000000059604645	None	None	None	None
m54284U_191111_172039/112265391/ccs	PB_GM12878_R2	hg38_SIRV	chrX	13689159	13709823	+	3	1322	55904	199720	ENSG00000123595.7	ENST00000464506.1	RAB9A	RAB9A-202	Known	Known	None	0.30000001192092896	None	None	None	None
m54284U_191111_172039/109576809/ccs	PB_GM12878_R2	hg38_SIRV	chr16	74296815	74305666	+	7	1008	44580	156208	ENSG00000103035.10	ENST00000219313.8	PSMD7	PSMD7-201	Known	Known	None	0.6000000238418579	None	None	None	None
m54284U_191111_172039/175376525/ccs	PB_GM12878_R2	hg38_SIRV	chr7	92398279	92399349	+	1	882	22234	395306	ENSG00000001629.9	ENCODEHT000395306	ANKIB1	ENCODEHT000395306	Known	ISM	None	0.75	None	None	None	None
m54284U_191111_172039/56362313/ccs	PB_GM12878_R2	hg38_SIRV	chr4	151099628	151104640	+	6	867	14363	52538	ENSG00000145425.9	ENST00000274065.8	RPS3A	RPS3A-201	Known	Known	None	0.15000000596046448	None	None	None	None
9af28041-e3cf-4a47-bd7f-4b4fa8a126e2	ONT_GM12878_R2	hg38_SIRV	chr2	74147881	74135417	-	4	507	6528	23081	ENSG00000163170.11	ENST00000327428.9	BOLA3	BOLA3-202	Known	Known	None	0.30000001192092896	None	None	None	None
m54284U_191110_105540/23724625/ccs	PB_GM12878_R1	hg38_SIRV	chr22	45689714	45808214	+	9	2311	55612	395308	ENSG00000130638.16	ENCODEHT000395308	ATXN10	ENCODEHT000395308	Known	ISM	Both	0.800000011920929	None	None	None	None
m54284U_191111_172039/97125764/ccs	PB_GM12878_R2	hg38_SIRV	chr14	93184868	93182206	-	3	2371	39675	138375	ENSG00000165943.4	ENST00000298894.4	MOAP1	MOAP1-201	Known	Known	None	0.3499999940395355	None	None	None	None
m54284U_191111_172039/9634215/ccs	PB_GM12878_R2	hg38_SIRV	chr17	39200321	39204720	+	6	687	46462	163548	ENSG00000108298.11	ENST00000225430.9	RPL19	RPL19-201	Known	Known	None	0.10000000149011612	None	None	None	None
e5875429-4b80-4969-ac55-dfee57f47858	ONT_GM12878_R2	hg38_SIRV	chr19	16541923	16517892	-	16	3857	50108	395309	ENSG00000085872.14	ENCODEHT000395309	CHERP	ENCODEHT000395309	Known	ISM	Suffix	0.20000000298023224	None	None	None	None
m54284U_191110_105540/178521040/ccs	PB_GM12878_R1	hg38_SIRV	chr7	92398656	92401399	+	1	2555	22234	395306	ENSG00000001629.9	ENCODEHT000395306	ANKIB1	ENCODEHT000395306	Known	ISM	None	0.20000000298023224	None	None	None	None
m54284U_191111_172039/112461021/ccs	PB_GM12878_R2	hg38_SIRV	chrX	13689159	13709823	+	2	1233	55904	199722	ENSG00000123595.7	ENST00000618931.2	RAB9A	RAB9A-203	Known	Known	None	0.30000001192092896	None	None	None	None
m54284U_191110_105540/6882389/ccs	PB_GM12878_R1	hg38_SIRV	chr3	51995892	51993629	-	4	644	10231	37799	ENSG00000162244.11	ENST00000294189.10	RPL29	RPL29-201	Known	Known	None	0.15000000596046448	None	None	None	None
m54284U_191110_105540/92538646/ccs	PB_GM12878_R1	hg38_SIRV	chr11	62573860	62559603	-	10	1408	32021	110229	ENSG00000254772.9	ENST00000329251.4	EEF1G	EEF1G-201	Known	Known	None	0.10000000149011612	None	None	None	None
m54284U_191110_105540/173213831/ccs	PB_GM12878_R1	hg38_SIRV	chr1	31296798	31259670	-	10	1522	1009	3689	ENSG00000060688.12	ENST00000263694.8	SNRNP40	SNRNP40-201	Known	Known	None	0.20000000298023224	None	None	None	None
m54284U_191110_105540/4655144/ccs	PB_GM12878_R1	hg38_SIRV	chr15	78540448	78548902	+	9	859	41911	145861	ENSG00000041357.15	ENST00000044462.11	PSMA4	PSMA4-201	Known	Known	None	0.6000000238418579	None	None	None	None
m54284U_191111_172039/122424117/ccs	PB_GM12878_R2	hg38_SIRV	chr7	92398659	92401228	+	1	2381	22234	395306	ENSG00000001629.9	ENCODEHT000395306	ANKIB1	ENCODEHT000395306	Known	ISM	None	0.699999988079071	None	None	None	None
m54284U_191111_172039/112723042/ccs	PB_GM12878_R2	hg38_SIRV	chrX	13689159	13709643	+	3	1221	55904	199721	ENSG00000123595.7	ENST00000243325.6	RAB9A	RAB9A-201	Known	Known	None	0.6499999761581421	None	None	None	None
47f72349-5c7d-4df4-8f28-5b530d3512db	ONT_GM12878_R2	hg38_SIRV	chr5	138166739	138156894	-	12	2182	16840	395310	ENSG00000112983.17	ENCODEHT000395310	BRD8	ENCODEHT000395310	Known	ISM	Suffix	0.4000000059604645	None	None	None	None
m54284U_191111_172039/56362811/ccs	PB_GM12878_R2	hg38_SIRV	chr4	151099628	151104639	+	6	866	14363	52538	ENSG00000145425.9	ENST00000274065.8	RPS3A	RPS3A-201	Known	Known	None	0.15000000596046448	None	None	None	None
8903ae26-f784-45f6-a849-b9b6d81a247d	ONT_GM12878_R2	hg38_SIRV	chr7	92398756	92399236	+	1	292	22234	395306	ENSG00000001629.9	ENCODEHT000395306	ANKIB1	ENCODEHT000395306	Known	ISM	None	0.30000001192092896	None	None	None	None
m54284U_191111_172039/109772964/ccs	PB_GM12878_R2	hg38_SIRV	chr16	74296815	74306286	+	7	1628	44580	156208	ENSG00000103035.10	ENST00000219313.8	PSMD7	PSMD7-201	Known	Known	None	0.15000000596046448	None	None	None	None
m54284U_191110_105540/146148007/ccs	PB_GM12878_R1	hg38_SIRV	chr22	45689714	45843794	+	11	1625	55612	395296	ENSG00000130638.16	ENCODEHT000395296	ATXN10	ENCODEHT000395296	Known	ISM	Suffix	0.25	None	None	None	None
m54284U_191111_172039/9963463/ccs	PB_GM12878_R2	hg38_SIRV	chr17	39200321	39204699	+	6	672	46462	163548	ENSG00000108298.11	ENST00000225430.9	RPL19	RPL19-201	Known	Known	None	0.550000011920929	None	None	None	None
m54284U_191111_172039/99223076/ccs	PB_GM12878_R2	hg38_SIRV	chr14	93184873	93182206	-	3	2376	39675	138375	ENSG00000165943.4	ENST00000298894.4	MOAP1	MOAP1-201	Known	Known	None	0.3499999940395355	None	None	None	None
cab30d05-6530-4a9b-860d-cdf76244f3a9	ONT_GM12878_R2	hg38_SIRV	chr2	74147895	74135417	-	4	521	6528	23081	ENSG00000163170.11	ENST00000327428.9	BOLA3	BOLA3-202	Known	Known	None	0.30000001192092896	None	None	None	None
m54284U_191111_172039/117965788/ccs	PB_GM12878_R2	hg38_SIRV	chrX	13689159	13709813	+	3	1312	55904	199720	ENSG00000123595.7	ENST00000464506.1	RAB9A	RAB9A-202	Known	Known	None	0.25	None	None	None	None
m54284U_191110_105540/92603488/ccs	PB_GM12878_R1	hg38_SIRV	chr11	62573864	62559603	-	10	1412	32021	110229	ENSG00000254772.9	ENST00000329251.4	EEF1G	EEF1G-201	Known	Known	None	0.10000000149011612	None	None	None	None
c6248f7f-2b4a-48f2-91f6-35954946e014	ONT_GM12878_R1	hg38_SIRV	chr19	16525499	16517893	-	8	2540	50108	395311	ENSG00000085872.14	ENCODEHT000395311	CHERP	ENCODEHT000395311	Known	ISM	Suffix	0.15000000596046448	None	None	None	None
m54284U_191110_105540/12192191/ccs	PB_GM12878_R1	hg38_SIRV	chr15	78540447	78549163	+	8	1069	41911	393995	ENSG00000041357.15	ENCODEHT000393995	PSMA4	ENCODEHT000393995	Known	NIC	None	0.44999998807907104	None	None	None	None
m54284U_191110_105540/7932524/ccs	PB_GM12878_R1	hg38_SIRV	chr3	51995893	51993629	-	4	651	10231	37799	ENSG00000162244.11	ENST00000294189.10	RPL29	RPL29-201	Known	Known	None	0.15000000596046448	None	None	None	None
m54284U_191111_172039/3081656/ccs	PB_GM12878_R2	hg38_SIRV	chr1	31296756	31259670	-	10	1481	1009	3689	ENSG00000060688.12	ENST00000263694.8	SNRNP40	SNRNP40-201	Known	Known	None	0.20000000298023224	None	None	None	None
m54284U_191111_172039/46992045/ccs	PB_GM12878_R2	hg38_SIRV	chr22	45689714	45843794	+	11	1625	55612	395296	ENSG00000130638.16	ENCODEHT000395296	ATXN10	ENCODEHT000395296	Known	ISM	Suffix	0.25	None	None	None	None
m54284U_191111_172039/119604000/ccs	PB_GM12878_R2	hg38_SIRV	chrX	13689159	13709812	+	3	1311	55904	199720	ENSG00000123595.7	ENST00000464506.1	RAB9A	RAB9A-202	Known	Known	None	0.30000001192092896	None	None	None	None
m54284U_191111_172039/71763376/ccs	PB_GM12878_R2	hg38_SIRV	chr7	92400126	92398965	-	1	1162	87997	395312	ENCODEHG000087997	ENCODEHT000395312	ENCODEHG000087997	ENCODEHT000395312	Antisense	Antisense	None	0.25	None	None	None	None
m54284U_191111_172039/56429099/ccs	PB_GM12878_R2	hg38_SIRV	chr4	151099628	151104635	+	6	862	14363	52538	ENSG00000145425.9	ENST00000274065.8	RPS3A	RPS3A-201	Known	Known	None	0.20000000298023224	None	None	None	None
m54284U_191111_172039/10093119/ccs	PB_GM12878_R2	hg38_SIRV	chr17	39200321	39204711	+	6	678	46462	163548	ENSG00000108298.11	ENST00000225430.9	RPL19	RPL19-201	Known	Known	None	0.25	None	None	None	None
m54284U_191111_172039/119997277/ccs	PB_GM12878_R2	hg38_SIRV	chrX	13689159	13709670	+	3	1169	55904	199720	ENSG00000123595.7	ENST00000464506.1	RAB9A	RAB9A-202	Known	Known	None	0.30000001192092896	None	None	None	None
8b0d282b-c6d7-468e-8463-7a2fdb3c23b6	ONT_GM12878_R2	hg38_SIRV	chr5	138168020	138156894	-	13	2134	16840	395313	ENSG00000112983.17	ENCODEHT000395313	BRD8	ENCODEHT000395313	Known	NIC	None	0.4000000059604645	None	None	None	None
m54284U_191111_172039/85000243/ccs	PB_GM12878_R2	hg38_SIRV	chr1	31296776	31259670	-	10	1500	1009	3689	ENSG00000060688.12	ENST00000263694.8	SNRNP40	SNRNP40-201	Known	Known	None	0.20000000298023224	None	None	None	None
m54284U_191111_172039/119998872/ccs	PB_GM12878_R2	hg38_SIRV	chr14	93184887	93182206	-	3	2390	39675	138375	ENSG00000165943.4	ENST00000298894.4	MOAP1	MOAP1-201	Known	Known	None	0.3499999940395355	None	None	None	None
m54284U_191111_172039/116918274/ccs	PB_GM12878_R2	hg38_SIRV	chr22	45689714	45843790	+	11	1614	55612	395296	ENSG00000130638.16	ENCODEHT000395296	ATXN10	ENCODEHT000395296	Known	ISM	Suffix	0.30000001192092896	None	None	None	None
m54284U_191110_105540/30802115/ccs	PB_GM12878_R1	hg38_SIRV	chr15	78540448	78549194	+	9	1151	41911	145861	ENSG00000041357.15	ENST00000044462.11	PSMA4	PSMA4-201	Known	Known	None	0.4000000059604645	None	None	None	None
m54284U_191110_105540/92604010/ccs	PB_GM12878_R1	hg38_SIRV	chr11	62573860	62559603	-	10	1408	32021	110229	ENSG00000254772.9	ENST00000329251.4	EEF1G	EEF1G-201	Known	Known	None	0.10000000149011612	None	None	None	None
m54284U_191111_172039/110101787/ccs	PB_GM12878_R2	hg38_SIRV	chr16	74296815	74305667	+	7	1009	44580	156208	ENSG00000103035.10	ENST00000219313.8	PSMD7	PSMD7-201	Known	Known	None	0.6499999761581421	None	None	None	None
5888dd8f-e942-410f-91e4-246e3f0a0ffa	ONT_GM12878_R2	hg38_SIRV	chr2	74147872	74135417	-	3	400	6528	23084	ENSG00000163170.11	ENST00000295326.4	BOLA3	BOLA3-201	Known	Known	None	0.30000001192092896	None	None	None	None
m54284U_191111_172039/123667504/ccs	PB_GM12878_R2	hg38_SIRV	chrX	13689159	13709453	+	3	952	55904	199720	ENSG00000123595.7	ENST00000464506.1	RAB9A	RAB9A-202	Known	Known	None	0.550000011920929	None	None	None	None
m54284U_191110_105540/8061227/ccs	PB_GM12878_R1	hg38_SIRV	chr3	51995897	51993629	-	4	655	10231	37799	ENSG00000162244.11	ENST00000294189.10	RPL29	RPL29-201	Known	Known	None	0.15000000596046448	None	None	None	None
8fea514c-9746-492f-b54e-6362b8c27a5b	ONT_GM12878_R2	hg38_SIRV	chr19	16519714	16517893	-	2	1526	50108	179034	ENSG00000085872.14	ENST00000597261.1	CHERP	CHERP-206	Known	Known	None	0.15000000596046448	None	None	None	None
m54284U_191111_172039/97519691/ccs	PB_GM12878_R2	hg38_SIRV	chr1	31296819	31259670	-	10	1544	1009	3689	ENSG00000060688.12	ENST00000263694.8	SNRNP40	SNRNP40-201	Known	Known	None	0.20000000298023224	None	None	None	None
00af11e6-89c8-4cce-ad2b-95183d8c1b2d	ONT_GM12878_R1	hg38_SIRV	chr22	45689715	45843791	+	11	1587	55612	395296	ENSG00000130638.16	ENCODEHT000395296	ATXN10	ENCODEHT000395296	Known	ISM	Suffix	0.30000001192092896	None	None	None	None
m54284U_191111_172039/56493454/ccs	PB_GM12878_R2	hg38_SIRV	chr4	151099628	151104635	+	6	862	14363	52538	ENSG00000145425.9	ENST00000274065.8	RPS3A	RPS3A-201	Known	Known	None	0.20000000298023224	None	None	None	None
m54284U_191111_172039/124846434/ccs	PB_GM12878_R2	hg38_SIRV	chrX	13689159	13709668	+	3	1167	55904	199720	ENSG00000123595.7	ENST00000464506.1	RAB9A	RAB9A-202	Known	Known	None	0.30000001192092896	None	None	None	None
m54284U_191111_172039/96010532/ccs	PB_GM12878_R2	hg38_SIRV	chr7	92398873	92401386	+	1	2325	22234	395306	ENSG00000001629.9	ENCODEHT000395306	ANKIB1	ENCODEHT000395306	Known	ISM	None	0.3499999940395355	None	None	None	None
m54284U_191110_105540/32376818/ccs	PB_GM12878_R1	hg38_SIRV	chr15	78540448	78549189	+	9	1146	41911	145861	ENSG00000041357.15	ENST00000044462.11	PSMA4	PSMA4-201	Known	Known	None	0.5	None	None	None	None
m54284U_191111_172039/120850428/ccs	PB_GM12878_R2	hg38_SIRV	chr14	93184874	93182206	-	3	2377	39675	138375	ENSG00000165943.4	ENST00000298894.4	MOAP1	MOAP1-201	Known	Known	None	0.3499999940395355	None	None	None	None
m54284U_191111_172039/10094941/ccs	PB_GM12878_R2	hg38_SIRV	chr17	39200321	39204720	+	6	687	46462	163548	ENSG00000108298.11	ENST00000225430.9	RPL19	RPL19-201	Known	Known	None	0.10000000149011612	None	None	None	None
m54284U_191110_105540/92604376/ccs	PB_GM12878_R1	hg38_SIRV	chr11	62573860	62559603	-	10	1408	32021	110229	ENSG00000254772.9	ENST00000329251.4	EEF1G	EEF1G-201	Known	Known	None	0.10000000149011612	None	None	None	None
m54284U_191111_172039/148637342/ccs	PB_GM12878_R2	hg38_SIRV	chr7	92400373	92399073	-	1	1056	87997	395312	ENCODEHG000087997	ENCODEHT000395312	ENCODEHG000087997	ENCODEHT000395312	Antisense	Antisense	None	0.25	None	None	None	None
m54284U_191111_172039/125763779/ccs	PB_GM12878_R2	hg38_SIRV	chrX	13689159	13709823	+	3	1322	55904	199720	ENSG00000123595.7	ENST00000464506.1	RAB9A	RAB9A-202	Known	Known	None	0.30000001192092896	None	None	None	None
m54284U_191111_172039/110559872/ccs	PB_GM12878_R2	hg38_SIRV	chr16	74296815	74306285	+	7	1627	44580	156208	ENSG00000103035.10	ENST00000219313.8	PSMD7	PSMD7-201	Known	Known	None	0.15000000596046448	None	None	None	None
m54284U_191111_172039/151127435/ccs	PB_GM12878_R2	hg38_SIRV	chr1	31296784	31259670	-	10	1509	1009	3689	ENSG00000060688.12	ENST00000263694.8	SNRNP40	SNRNP40-201	Known	Known	None	0.20000000298023224	None	None	None	None
0a7215e8-4dc6-4382-84cc-c87571cc8989	ONT_GM12878_R2	hg38_SIRV	chr22	45689718	45843796	+	11	1617	55612	395296	ENSG00000130638.16	ENCODEHT000395296	ATXN10	ENCODEHT000395296	Known	ISM	Suffix	0.20000000298023224	None	None	None	None
29fb3227-e29e-41ac-b799-1b0f9246c6a8	ONT_GM12878_R2	hg38_SIRV	chr19	16519676	16517893	-	2	1516	50108	179034	ENSG00000085872.14	ENST00000597261.1	CHERP	CHERP-206	Known	Known	None	0.15000000596046448	None	None	None	None
50c5f07c-3b94-47a5-ae85-47a49fe85429	ONT_GM12878_R2	hg38_SIRV	chr5	138162146	138156894	-	6	864	16840	395314	ENSG00000112983.17	ENCODEHT000395314	BRD8	ENCODEHT000395314	Known	ISM	Suffix	0.4000000059604645	None	None	None	None
m54284U_191110_105540/8848543/ccs	PB_GM12878_R1	hg38_SIRV	chr3	51995892	51993629	-	4	650	10231	37799	ENSG00000162244.11	ENST00000294189.10	RPL29	RPL29-201	Known	Known	None	0.15000000596046448	None	None	None	None
d55acae8-4096-4794-bfb5-2088e0b6b34f	ONT_GM12878_R2	hg38_SIRV	chr2	74147883	74135417	-	4	501	6528	23081	ENSG00000163170.11	ENST00000327428.9	BOLA3	BOLA3-202	Known	Known	None	0.30000001192092896	None	None	None	None
e3cb21e3-842b-4636-9762-73f443d7dd61	ONT_GM12878_R1	hg38_SIRV	chr1	31296776	31259670	-	10	1489	1009	395315	ENSG00000060688.12	ENCODEHT000395315	SNRNP40	ENCODEHT000395315	Known	NNC	None	0.20000000298023224	None	None	None	None
m54284U_191111_172039/34736333/ccs	PB_GM12878_R2	hg38_SIRV	chr7	92400371	92399102	-	1	1025	87997	395312	ENCODEHG000087997	ENCODEHT000395312	ENCODEHG000087997	ENCODEHT000395312	Antisense	Antisense	None	0.30000001192092896	None	None	None	None
m54284U_191111_172039/126159109/ccs	PB_GM12878_R2	hg38_SIRV	chrX	13689159	13709810	+	3	1309	55904	199720	ENSG00000123595.7	ENST00000464506.1	RAB9A	RAB9A-202	Known	Known	None	0.30000001192092896	None	None	None	None
e8becc18-34c1-478d-ab03-627fc7757ac4	ONT_GM12878_R2	hg38_SIRV	chr19	16518240	16517893	-	1	320	50108	395294	ENSG00000085872.14	ENCODEHT000395294	CHERP	ENCODEHT000395294	Known	Genomic	None	0.15000000596046448	None	None	None	None
m54284U_191111_172039/56494813/ccs	PB_GM12878_R2	hg38_SIRV	chr4	151099628	151104634	+	6	861	14363	52538	ENSG00000145425.9	ENST00000274065.8	RPS3A	RPS3A-201	Known	Known	None	0.20000000298023224	None	None	None	None
m54284U_191110_105540/40633528/ccs	PB_GM12878_R1	hg38_SIRV	chr15	78540448	78549189	+	9	1146	41911	145861	ENSG00000041357.15	ENST00000044462.11	PSMA4	PSMA4-201	Known	Known	None	0.5	None	None	None	None
m54284U_191111_172039/137168719/ccs	PB_GM12878_R2	hg38_SIRV	chr7	92400371	92399117	-	1	989	87997	395312	ENCODEHG000087997	ENCODEHT000395312	ENCODEHG000087997	ENCODEHT000395312	Antisense	Antisense	None	0.6499999761581421	None	None	None	None
m54284U_191110_105540/92733813/ccs	PB_GM12878_R1	hg38_SIRV	chr11	62573861	62559603	-	10	1409	32021	110229	ENSG00000254772.9	ENST00000329251.4	EEF1G	EEF1G-201	Known	Known	None	0.10000000149011612	None	None	None	None
ccb1e6f4-77b5-4e68-aa3e-bc2abae40529	ONT_GM12878_R2	hg38_SIRV	chr19	16518475	16517893	-	1	543	50108	395294	ENSG00000085872.14	ENCODEHT000395294	CHERP	ENCODEHT000395294	Known	Genomic	None	0.15000000596046448	None	None	None	None
m54284U_191111_172039/10553688/ccs	PB_GM12878_R2	hg38_SIRV	chr17	39200321	39204724	+	6	691	46462	163548	ENSG00000108298.11	ENST00000225430.9	RPL19	RPL19-201	Known	Known	None	0.0	None	None	None	None
156cc20b-9351-4860-aa75-13be345eac7c	ONT_GM12878_R2	hg38_SIRV	chr22	45689737	45843792	+	11	1600	55612	395296	ENSG00000130638.16	ENCODEHT000395296	ATXN10	ENCODEHT000395296	Known	ISM	Suffix	0.30000001192092896	None	None	None	None
m54284U_191111_172039/123930756/ccs	PB_GM12878_R2	hg38_SIRV	chr14	93184874	93182206	-	3	2377	39675	138375	ENSG00000165943.4	ENST00000298894.4	MOAP1	MOAP1-201	Known	Known	None	0.3499999940395355	None	None	None	None
m54284U_191111_172039/129106582/ccs	PB_GM12878_R2	hg38_SIRV	chrX	13689159	13709823	+	3	1322	55904	199720	ENSG00000123595.7	ENST00000464506.1	RAB9A	RAB9A-202	Known	Known	None	0.30000001192092896	None	None	None	None
8a5a6d85-da08-4b66-8105-3eed41237465	ONT_GM12878_R1	hg38_SIRV	chr19	16518815	16517894	-	1	888	50108	395294	ENSG00000085872.14	ENCODEHT000395294	CHERP	ENCODEHT000395294	Known	Genomic	None	0.10000000149011612	None	None	None	None
m54284U_191110_105540/9044257/ccs	PB_GM12878_R1	hg38_SIRV	chr3	51995883	51993629	-	4	635	10231	37799	ENSG00000162244.11	ENST00000294189.10	RPL29	RPL29-201	Known	Known	None	0.15000000596046448	None	None	None	None
m54284U_191111_172039/110690478/ccs	PB_GM12878_R2	hg38_SIRV	chr16	74296815	74306284	+	7	1626	44580	156208	ENSG00000103035.10	ENST00000219313.8	PSMD7	PSMD7-201	Known	Known	None	0.15000000596046448	None	None	None	None
m54284U_191111_172039/63702128/ccs	PB_GM12878_R2	hg38_SIRV	chr7	92400371	92399139	-	1	988	87997	395312	ENCODEHG000087997	ENCODEHT000395312	ENCODEHG000087997	ENCODEHT000395312	Antisense	Antisense	None	0.4000000059604645	None	None	None	None
0a9083b5-9e98-48dc-bba6-6f045ba8b414	ONT_GM12878_R2	hg38_SIRV	chr19	16518602	16517894	-	1	681	50108	395294	ENSG00000085872.14	ENCODEHT000395294	CHERP	ENCODEHT000395294	Known	Genomic	None	0.10000000149011612	None	None	None	None
m54284U_191111_172039/131402486/ccs	PB_GM12878_R2	hg38_SIRV	chrX	13689159	13709631	+	2	1041	55904	199722	ENSG00000123595.7	ENST00000618931.2	RAB9A	RAB9A-203	Known	Known	None	0.550000011920929	None	None	None	None
m54284U_191110_105540/44041383/ccs	PB_GM12878_R1	hg38_SIRV	chr15	78540448	78549194	+	9	1151	41911	145861	ENSG00000041357.15	ENST00000044462.11	PSMA4	PSMA4-201	Known	Known	None	0.4000000059604645	None	None	None	None
m54284U_191110_105540/61276219/ccs	PB_GM12878_R1	hg38_SIRV	chr7	92400371	92399155	-	1	972	87997	395312	ENCODEHG000087997	ENCODEHT000395312	ENCODEHG000087997	ENCODEHT000395312	Antisense	Antisense	None	0.44999998807907104	None	None	None	None
021e3be7-b4aa-466e-a771-6dd64fa00ec5	ONT_GM12878_R2	hg38_SIRV	chr2	74147894	74135417	-	4	520	6528	23081	ENSG00000163170.11	ENST00000327428.9	BOLA3	BOLA3-202	Known	Known	None	0.30000001192092896	None	None	None	None
37940722-0b57-4cb8-952a-c38c3d16d7c2	ONT_GM12878_R2	hg38_SIRV	chr22	45689754	45843778	+	11	1569	55612	395296	ENSG00000130638.16	ENCODEHT000395296	ATXN10	ENCODEHT000395296	Known	ISM	Suffix	0.44999998807907104	None	None	None	None
m54284U_191110_105540/18482896/ccs	PB_GM12878_R1	hg38_SIRV	chr1	31296764	31259671	-	10	1488	1009	3689	ENSG00000060688.12	ENST00000263694.8	SNRNP40	SNRNP40-201	Known	Known	None	0.20000000298023224	None	None	None	None
m54284U_191111_172039/56557928/ccs	PB_GM12878_R2	hg38_SIRV	chr4	151099628	151104636	+	6	863	14363	52538	ENSG00000145425.9	ENST00000274065.8	RPS3A	RPS3A-201	Known	Known	None	0.20000000298023224	None	None	None	None
m54284U_191110_105540/1704836/ccs	PB_GM12878_R1	hg38_SIRV	chr5	138178628	138156897	-	20	2926	16840	59980	ENSG00000112983.17	ENST00000418329.5	BRD8	BRD8-205	Known	Known	None	0.550000011920929	None	None	None	None
m54284U_191110_105540/92735158/ccs	PB_GM12878_R1	hg38_SIRV	chr11	62573860	62559603	-	10	1408	32021	110229	ENSG00000254772.9	ENST00000329251.4	EEF1G	EEF1G-201	Known	Known	None	0.10000000149011612	None	None	None	None
m54284U_191111_172039/133169939/ccs	PB_GM12878_R2	hg38_SIRV	chrX	13689159	13709643	+	3	1135	55904	199720	ENSG00000123595.7	ENST00000464506.1	RAB9A	RAB9A-202	Known	Known	None	0.6499999761581421	None	None	None	None
m54284U_191111_172039/114231105/ccs	PB_GM12878_R2	hg38_SIRV	chr7	92400371	92399155	-	1	972	87997	395312	ENCODEHG000087997	ENCODEHT000395312	ENCODEHG000087997	ENCODEHT000395312	Antisense	Antisense	None	0.44999998807907104	None	None	None	None
m54284U_191111_172039/10683684/ccs	PB_GM12878_R2	hg38_SIRV	chr17	39200321	39204724	+	6	691	46462	163548	ENSG00000108298.11	ENST00000225430.9	RPL19	RPL19-201	Known	Known	None	0.0	None	None	None	None
m54284U_191111_172039/131532871/ccs	PB_GM12878_R2	hg38_SIRV	chr14	93184864	93182206	-	3	2367	39675	138375	ENSG00000165943.4	ENST00000298894.4	MOAP1	MOAP1-201	Known	Known	None	0.3499999940395355	None	None	None	None
m54284U_191111_172039/115867801/ccs	PB_GM12878_R2	hg38_SIRV	chr16	74296815	74305646	+	7	988	44580	156208	ENSG00000103035.10	ENST00000219313.8	PSMD7	PSMD7-201	Known	Known	None	0.6000000238418579	None	None	None	None
c05bf6a0-c363-4f7b-b278-ea4899ee5bbe	ONT_GM12878_R1	hg38_SIRV	chr19	16542441	16517895	-	17	4089	50108	179033	ENSG00000085872.14	ENST00000198939.6	CHERP	CHERP-201	Known	Known	None	0.15000000596046448	None	None	None	None
m54284U_191110_105540/63242268/ccs	PB_GM12878_R1	hg38_SIRV	chr7	92400371	92399160	-	1	967	87997	395312	ENCODEHG000087997	ENCODEHT000395312	ENCODEHG000087997	ENCODEHT000395312	Antisense	Antisense	None	0.5	None	None	None	None
m54284U_191110_105540/45023370/ccs	PB_GM12878_R1	hg38_SIRV	chr15	78540448	78548905	+	9	862	41911	145861	ENSG00000041357.15	ENST00000044462.11	PSMA4	PSMA4-201	Known	Known	None	0.699999988079071	None	None	None	None
m54284U_191111_172039/133170139/ccs	PB_GM12878_R2	hg38_SIRV	chrX	13689159	13709643	+	3	1142	55904	199720	ENSG00000123595.7	ENST00000464506.1	RAB9A	RAB9A-202	Known	Known	None	0.6499999761581421	None	None	None	None
m54284U_191110_105540/9240671/ccs	PB_GM12878_R1	hg38_SIRV	chr3	51995898	51993629	-	4	656	10231	37799	ENSG00000162244.11	ENST00000294189.10	RPL29	RPL29-201	Known	Known	None	0.15000000596046448	None	None	None	None
2694acfc-f461-4234-abd6-aa141022605b	ONT_GM12878_R2	hg38_SIRV	chr22	45689769	45843770	+	11	1546	55612	395296	ENSG00000130638.16	ENCODEHT000395296	ATXN10	ENCODEHT000395296	Known	ISM	Suffix	0.25	None	None	None	None
m54284U_191111_172039/142739847/ccs	PB_GM12878_R2	hg38_SIRV	chr14	93184092	93182206	-	1	2043	39675	395146	ENSG00000165943.4	ENCODEHT000395146	MOAP1	ENCODEHT000395146	Known	Genomic	None	0.3499999940395355	None	None	None	None
m54284U_191110_105540/11994641/ccs	PB_GM12878_R1	hg38_SIRV	chr5	138178954	138156897	-	22	3507	16840	59981	ENSG00000112983.17	ENST00000230901.9	BRD8	BRD8-201	Known	Known	None	0.550000011920929	None	None	None	None
m54284U_191111_172039/43125472/ccs	PB_GM12878_R2	hg38_SIRV	chr7	92400371	92399160	-	1	967	87997	395312	ENCODEHG000087997	ENCODEHT000395312	ENCODEHG000087997	ENCODEHT000395312	Antisense	Antisense	None	0.5	None	None	None	None
m54284U_191110_105540/77267608/ccs	PB_GM12878_R1	hg38_SIRV	chr1	31296769	31259671	-	10	1493	1009	3689	ENSG00000060688.12	ENST00000263694.8	SNRNP40	SNRNP40-201	Known	Known	None	0.20000000298023224	None	None	None	None
m54284U_191110_105540/12454151/ccs	PB_GM12878_R1	hg38_SIRV	chr5	138178654	138156897	-	20	2970	16840	395316	ENSG00000112983.17	ENCODEHT000395316	BRD8	ENCODEHT000395316	Known	NIC	None	0.550000011920929	None	None	None	None
m54284U_191111_172039/56624652/ccs	PB_GM12878_R2	hg38_SIRV	chr4	151099628	151104635	+	6	862	14363	52538	ENSG00000145425.9	ENST00000274065.8	RPS3A	RPS3A-201	Known	Known	None	0.20000000298023224	None	None	None	None
m54284U_191110_105540/92801246/ccs	PB_GM12878_R1	hg38_SIRV	chr11	62573864	62559603	-	10	1412	32021	110229	ENSG00000254772.9	ENST00000329251.4	EEF1G	EEF1G-201	Known	Known	None	0.10000000149011612	None	None	None	None
m54284U_191111_172039/134676935/ccs	PB_GM12878_R2	hg38_SIRV	chrX	13689159	13709823	+	3	1322	55904	199720	ENSG00000123595.7	ENST00000464506.1	RAB9A	RAB9A-202	Known	Known	None	0.30000001192092896	None	None	None	None
f73e4668-5315-44cd-bf5a-0329e38b99d6	ONT_GM12878_R2	hg38_SIRV	chr2	74147884	74135417	-	3	421	6528	23084	ENSG00000163170.11	ENST00000295326.4	BOLA3	BOLA3-201	Known	Known	None	0.30000001192092896	None	None	None	None
m54284U_191111_172039/52758495/ccs	PB_GM12878_R2	hg38_SIRV	chr7	92400371	92399160	-	1	967	87997	395312	ENCODEHG000087997	ENCODEHT000395312	ENCODEHG000087997	ENCODEHT000395312	Antisense	Antisense	None	0.5	None	None	None	None
8178e5d1-e025-4c76-981f-b63f2690bfae	ONT_GM12878_R1	hg38_SIRV	chr19	16542465	16517895	-	17	4102	50108	179032	ENSG00000085872.14	ENST00000546361.6	CHERP	CHERP-203	Known	Known	None	0.15000000596046448	None	None	None	None
m54284U_191111_172039/10750119/ccs	PB_GM12878_R2	hg38_SIRV	chr17	39200321	39204726	+	6	693	46462	163548	ENSG00000108298.11	ENST00000225430.9	RPL19	RPL19-201	Known	Known	None	0.0	None	None	None	None
m54284U_191111_172039/117506871/ccs	PB_GM12878_R2	hg38_SIRV	chr16	74296815	74305701	+	7	1043	44580	156208	ENSG00000103035.10	ENST00000219313.8	PSMD7	PSMD7-201	Known	Known	None	0.6499999761581421	None	None	None	None
c68ec194-47c2-448f-97d1-470bd103920c	ONT_GM12878_R2	hg38_SIRV	chr22	45689778	45843727	+	11	1495	55612	395296	ENSG00000130638.16	ENCODEHT000395296	ATXN10	ENCODEHT000395296	Known	ISM	Suffix	0.30000001192092896	None	None	None	None
m54284U_191110_105540/74189634/ccs	PB_GM12878_R1	hg38_SIRV	chr15	78540448	78549195	+	9	1152	41911	145861	ENSG00000041357.15	ENST00000044462.11	PSMA4	PSMA4-201	Known	Known	None	0.3499999940395355	None	None	None	None
m54284U_191111_172039/136776099/ccs	PB_GM12878_R2	hg38_SIRV	chrX	13689159	13709822	+	2	1232	55904	199722	ENSG00000123595.7	ENST00000618931.2	RAB9A	RAB9A-203	Known	Known	None	0.30000001192092896	None	None	None	None
m54284U_191110_105540/9306856/ccs	PB_GM12878_R1	hg38_SIRV	chr3	51995895	51993629	-	4	653	10231	37799	ENSG00000162244.11	ENST00000294189.10	RPL29	RPL29-201	Known	Known	None	0.15000000596046448	None	None	None	None
m54284U_191111_172039/62063654/ccs	PB_GM12878_R2	hg38_SIRV	chr7	92400371	92399160	-	1	967	87997	395312	ENCODEHG000087997	ENCODEHT000395312	ENCODEHG000087997	ENCODEHT000395312	Antisense	Antisense	None	0.5	None	None	None	None
m54284U_191111_172039/143655640/ccs	PB_GM12878_R2	hg38_SIRV	chr14	93184863	93182206	-	2	2462	39675	138376	ENSG00000165943.4	ENST00000556883.1	MOAP1	MOAP1-202	Known	Known	None	0.3499999940395355	None	None	None	None
m54284U_191110_105540/88605707/ccs	PB_GM12878_R1	hg38_SIRV	chr1	31296762	31259671	-	10	1486	1009	3689	ENSG00000060688.12	ENST00000263694.8	SNRNP40	SNRNP40-201	Known	Known	None	0.20000000298023224	None	None	None	None
m54284U_191111_172039/140248081/ccs	PB_GM12878_R2	hg38_SIRV	chrX	13689159	13709669	+	3	1168	55904	199720	ENSG00000123595.7	ENST00000464506.1	RAB9A	RAB9A-202	Known	Known	None	0.30000001192092896	None	None	None	None
m54284U_191110_105540/2162709/ccs	PB_GM12878_R1	hg38_SIRV	chr7	92400370	92399161	-	1	965	87997	395312	ENCODEHG000087997	ENCODEHT000395312	ENCODEHG000087997	ENCODEHT000395312	Antisense	Antisense	None	0.44999998807907104	None	None	None	None
m54284U_191110_105540/23593417/ccs	PB_GM12878_R1	hg38_SIRV	chr5	138178634	138156900	-	21	2971	16840	395304	ENSG00000112983.17	ENCODEHT000395304	BRD8	ENCODEHT000395304	Known	NIC	None	0.550000011920929	None	None	None	None
m54284U_191110_105540/92866189/ccs	PB_GM12878_R1	hg38_SIRV	chr11	62573863	62559603	-	10	1411	32021	110229	ENSG00000254772.9	ENST00000329251.4	EEF1G	EEF1G-201	Known	Known	None	0.10000000149011612	None	None	None	None
d25dc80f-4ddb-48d0-8b7f-831211446154	ONT_GM12878_R1	hg38_SIRV	chr22	45689784	45843795	+	11	1547	55612	395296	ENSG00000130638.16	ENCODEHT000395296	ATXN10	ENCODEHT000395296	Known	ISM	Suffix	0.25	None	None	None	None
m54284U_191111_172039/56625986/ccs	PB_GM12878_R2	hg38_SIRV	chr4	151099628	151104634	+	6	861	14363	52538	ENSG00000145425.9	ENST00000274065.8	RPS3A	RPS3A-201	Known	Known	None	0.20000000298023224	None	None	None	None
0698e5f8-e803-407f-9550-10af367275da	ONT_GM12878_R1	hg38_SIRV	chr19	16525583	16517898	-	8	2438	50108	395311	ENSG00000085872.14	ENCODEHT000395311	CHERP	ENCODEHT000395311	Known	ISM	Suffix	0.15000000596046448	None	None	None	None
m54284U_191111_172039/10750595/ccs	PB_GM12878_R2	hg38_SIRV	chr17	39200321	39204720	+	6	687	46462	163548	ENSG00000108298.11	ENST00000225430.9	RPL19	RPL19-201	Known	Known	None	0.10000000149011612	None	None	None	None
m54284U_191110_105540/84282055/ccs	PB_GM12878_R1	hg38_SIRV	chr7	92399001	92400018	+	1	829	22234	395306	ENSG00000001629.9	ENCODEHT000395306	ANKIB1	ENCODEHT000395306	Known	ISM	None	0.20000000298023224	None	None	None	None
m54284U_191110_105540/95618826/ccs	PB_GM12878_R1	hg38_SIRV	chr15	78540448	78549194	+	9	1151	41911	145861	ENSG00000041357.15	ENST00000044462.11	PSMA4	PSMA4-201	Known	Known	None	0.4000000059604645	None	None	None	None
m54284U_191111_172039/141165759/ccs	PB_GM12878_R2	hg38_SIRV	chrX	13689159	13709823	+	3	1322	55904	199720	ENSG00000123595.7	ENST00000464506.1	RAB9A	RAB9A-202	Known	Known	None	0.30000001192092896	None	None	None	None
m54284U_191110_105540/9503242/ccs	PB_GM12878_R1	hg38_SIRV	chr3	51995901	51993629	-	4	659	10231	37799	ENSG00000162244.11	ENST00000294189.10	RPL29	RPL29-201	Known	Known	None	0.15000000596046448	None	None	None	None
1becbd16-6f9e-4961-a9fc-b482e8c45233	ONT_GM12878_R2	hg38_SIRV	chr2	74147909	74135417	-	4	528	6528	23081	ENSG00000163170.11	ENST00000327428.9	BOLA3	BOLA3-202	Known	Known	None	0.30000001192092896	None	None	None	None
8869d4ce-3de3-4109-8dc7-2e4ad5794158	ONT_GM12878_R1	hg38_SIRV	chr19	16518104	16517895	-	1	182	50108	395294	ENSG00000085872.14	ENCODEHT000395294	CHERP	ENCODEHT000395294	Known	Genomic	None	0.15000000596046448	None	None	None	None
m54284U_191111_172039/120783197/ccs	PB_GM12878_R2	hg38_SIRV	chr16	74296815	74305665	+	7	1007	44580	156208	ENSG00000103035.10	ENST00000219313.8	PSMD7	PSMD7-201	Known	Known	None	0.6000000238418579	None	None	None	None
m54284U_191111_172039/111346291/ccs	PB_GM12878_R2	hg38_SIRV	chr22	45689810	45843794	+	11	1529	55612	395296	ENSG00000130638.16	ENCODEHT000395296	ATXN10	ENCODEHT000395296	Known	ISM	Suffix	0.25	None	None	None	None
m54284U_191111_172039/141494787/ccs	PB_GM12878_R2	hg38_SIRV	chrX	13689159	13709665	+	3	1164	55904	199720	ENSG00000123595.7	ENST00000464506.1	RAB9A	RAB9A-202	Known	Known	None	0.30000001192092896	None	None	None	None
m54284U_191111_172039/38994699/ccs	PB_GM12878_R2	hg38_SIRV	chr7	92400366	92399176	-	1	953	87997	395312	ENCODEHG000087997	ENCODEHT000395312	ENCODEHG000087997	ENCODEHT000395312	Antisense	Antisense	None	0.5	None	None	None	None
m54284U_191111_172039/155911448/ccs	PB_GM12878_R2	hg38_SIRV	chr14	93184716	93182206	-	2	2315	39675	138376	ENSG00000165943.4	ENST00000556883.1	MOAP1	MOAP1-202	Known	Known	None	0.3499999940395355	None	None	None	None
m54284U_191110_105540/114034711/ccs	PB_GM12878_R1	hg38_SIRV	chr1	31296799	31259671	-	10	1523	1009	3689	ENSG00000060688.12	ENST00000263694.8	SNRNP40	SNRNP40-201	Known	Known	None	0.20000000298023224	None	None	None	None
m54284U_191110_105540/92930390/ccs	PB_GM12878_R1	hg38_SIRV	chr11	62573859	62559603	-	10	1407	32021	110229	ENSG00000254772.9	ENST00000329251.4	EEF1G	EEF1G-201	Known	Known	None	0.10000000149011612	None	None	None	None
m54284U_191110_105540/27263687/ccs	PB_GM12878_R1	hg38_SIRV	chr5	138168046	138156897	-	12	2229	16840	395317	ENSG00000112983.17	ENCODEHT000395317	BRD8	ENCODEHT000395317	Known	ISM	Suffix	0.550000011920929	None	None	None	None
m54284U_191111_172039/56689420/ccs	PB_GM12878_R2	hg38_SIRV	chr4	151099628	151104635	+	6	862	14363	52538	ENSG00000145425.9	ENST00000274065.8	RPS3A	RPS3A-201	Known	Known	None	0.20000000298023224	None	None	None	None
m54284U_191111_172039/142016683/ccs	PB_GM12878_R2	hg38_SIRV	chrX	13689159	13709643	+	2	1053	55904	199722	ENSG00000123595.7	ENST00000618931.2	RAB9A	RAB9A-203	Known	Known	None	0.6499999761581421	None	None	None	None
m54284U_191111_172039/131205075/ccs	PB_GM12878_R2	hg38_SIRV	chr7	92400371	92399193	-	1	934	87997	395312	ENCODEHG000087997	ENCODEHT000395312	ENCODEHG000087997	ENCODEHT000395312	Antisense	Antisense	None	0.0	None	None	None	None
m54284U_191110_105540/114428416/ccs	PB_GM12878_R1	hg38_SIRV	chr15	78540448	78548912	+	9	869	41911	145861	ENSG00000041357.15	ENST00000044462.11	PSMA4	PSMA4-201	Known	Known	None	0.75	None	None	None	None
12443974-8690-442f-8263-a188e950d24d	ONT_GM12878_R2	hg38_SIRV	chr19	16542414	16517895	-	17	4051	50108	179032	ENSG00000085872.14	ENST00000546361.6	CHERP	CHERP-203	Known	Known	None	0.15000000596046448	None	None	None	None
m54284U_191111_172039/10880962/ccs	PB_GM12878_R2	hg38_SIRV	chr17	39200321	39204703	+	6	670	46462	163548	ENSG00000108298.11	ENST00000225430.9	RPL19	RPL19-201	Known	Known	None	0.6000000238418579	None	None	None	None
m54284U_191111_172039/142280464/ccs	PB_GM12878_R2	hg38_SIRV	chrX	13689159	13709817	+	3	1316	55904	199720	ENSG00000123595.7	ENST00000464506.1	RAB9A	RAB9A-202	Known	Known	None	0.30000001192092896	None	None	None	None
m54284U_191111_172039/128451760/ccs	PB_GM12878_R2	hg38_SIRV	chr22	45689810	45843983	+	12	1622	55612	395318	ENSG00000130638.16	ENCODEHT000395318	ATXN10	ENCODEHT000395318	Known	ISM	Suffix	0.30000001192092896	None	None	None	None
m54284U_191110_105540/9504058/ccs	PB_GM12878_R1	hg38_SIRV	chr3	51995893	51993629	-	4	661	10231	37799	ENSG00000162244.11	ENST00000294189.10	RPL29	RPL29-201	Known	Known	None	0.15000000596046448	None	None	None	None
m54284U_191111_172039/69992862/ccs	PB_GM12878_R2	hg38_SIRV	chr7	92400371	92399249	-	1	878	87997	395312	ENCODEHG000087997	ENCODEHT000395312	ENCODEHG000087997	ENCODEHT000395312	Antisense	Antisense	None	0.20000000298023224	None	None	None	None
m54284U_191111_172039/125763931/ccs	PB_GM12878_R2	hg38_SIRV	chr16	74296815	74305778	+	7	1120	44580	156208	ENSG00000103035.10	ENST00000219313.8	PSMD7	PSMD7-201	Known	Known	None	0.3499999940395355	None	None	None	None
m54284U_191110_105540/22610383/ccs	PB_GM12878_R1	hg38_SIRV	chr2	74147891	74135418	-	4	516	6528	23081	ENSG00000163170.11	ENST00000327428.9	BOLA3	BOLA3-202	Known	Known	None	0.25	None	None	None	None
m54284U_191110_105540/125765923/ccs	PB_GM12878_R1	hg38_SIRV	chr1	31296772	31259671	-	10	1495	1009	3689	ENSG00000060688.12	ENST00000263694.8	SNRNP40	SNRNP40-201	Known	Known	None	0.20000000298023224	None	None	None	None
m54284U_191111_172039/142477908/ccs	PB_GM12878_R2	hg38_SIRV	chrX	13689159	13709823	+	3	1322	55904	199720	ENSG00000123595.7	ENST00000464506.1	RAB9A	RAB9A-202	Known	Known	None	0.30000001192092896	None	None	None	None
m54284U_191111_172039/156173411/ccs	PB_GM12878_R2	hg38_SIRV	chr14	93184863	93182206	-	3	2366	39675	138375	ENSG00000165943.4	ENST00000298894.4	MOAP1	MOAP1-201	Known	Known	None	0.3499999940395355	None	None	None	None
m54284U_191110_105540/92931024/ccs	PB_GM12878_R1	hg38_SIRV	chr11	62573864	62559603	-	10	1412	32021	110229	ENSG00000254772.9	ENST00000329251.4	EEF1G	EEF1G-201	Known	Known	None	0.10000000149011612	None	None	None	None
m54284U_191111_172039/8783773/ccs	PB_GM12878_R2	hg38_SIRV	chr7	92400370	92399326	-	1	800	87997	395312	ENCODEHG000087997	ENCODEHT000395312	ENCODEHG000087997	ENCODEHT000395312	Antisense	Antisense	None	0.3499999940395355	None	None	None	None
m54284U_191110_105540/115280130/ccs	PB_GM12878_R1	hg38_SIRV	chr15	78540448	78549182	+	9	1139	41911	145861	ENSG00000041357.15	ENST00000044462.11	PSMA4	PSMA4-201	Known	Known	None	0.6000000238418579	None	None	None	None
m54284U_191111_172039/56689577/ccs	PB_GM12878_R2	hg38_SIRV	chr4	151099628	151104636	+	6	863	14363	52538	ENSG00000145425.9	ENST00000274065.8	RPS3A	RPS3A-201	Known	Known	None	0.20000000298023224	None	None	None	None
m54284U_191110_105540/45024141/ccs	PB_GM12878_R1	hg38_SIRV	chr5	138178628	138156897	-	21	3136	16840	395319	ENSG00000112983.17	ENCODEHT000395319	BRD8	ENCODEHT000395319	Known	NIC	None	0.550000011920929	None	None	None	None
m54284U_191111_172039/143065412/ccs	PB_GM12878_R2	hg38_SIRV	chrX	13689159	13709811	+	3	1310	55904	199720	ENSG00000123595.7	ENST00000464506.1	RAB9A	RAB9A-202	Known	Known	None	0.30000001192092896	None	None	None	None
m54284U_191111_172039/10946161/ccs	PB_GM12878_R2	hg38_SIRV	chr17	39200321	39204727	+	6	694	46462	163548	ENSG00000108298.11	ENST00000225430.9	RPL19	RPL19-201	Known	Known	None	0.05000000074505806	None	None	None	None
m54284U_191110_105540/86968389/ccs	PB_GM12878_R1	hg38_SIRV	chr7	92400372	92399329	-	1	799	87997	395312	ENCODEHG000087997	ENCODEHT000395312	ENCODEHG000087997	ENCODEHT000395312	Antisense	Antisense	None	0.44999998807907104	None	None	None	None
80e03cfa-baa8-472f-926d-bf1dac86617e	ONT_GM12878_R2	hg38_SIRV	chr19	16520265	16517892	-	3	1653	50108	395305	ENSG00000085872.14	ENCODEHT000395305	CHERP	ENCODEHT000395305	Known	ISM	Suffix	0.15000000596046448	None	None	None	None
m54284U_191111_172039/143656014/ccs	PB_GM12878_R2	hg38_SIRV	chrX	13689159	13709816	+	3	1315	55904	199720	ENSG00000123595.7	ENST00000464506.1	RAB9A	RAB9A-202	Known	Known	None	0.30000001192092896	None	None	None	None
m54284U_191111_172039/136905539/ccs	PB_GM12878_R2	hg38_SIRV	chr22	45689810	45843792	+	11	1527	55612	395296	ENSG00000130638.16	ENCODEHT000395296	ATXN10	ENCODEHT000395296	Known	ISM	Suffix	0.30000001192092896	None	None	None	None
m54284U_191110_105540/9636059/ccs	PB_GM12878_R1	hg38_SIRV	chr3	51995891	51993629	-	4	649	10231	37799	ENSG00000162244.11	ENST00000294189.10	RPL29	RPL29-201	Known	Known	None	0.15000000596046448	None	None	None	None
33dc4226-6a03-479f-9163-90a302a237b0	ONT_GM12878_R2	hg38_SIRV	chr19	16519211	16517895	-	1	1289	50108	395294	ENSG00000085872.14	ENCODEHT000395294	CHERP	ENCODEHT000395294	Known	Genomic	None	0.15000000596046448	None	None	None	None
m54284U_191110_105540/127731307/ccs	PB_GM12878_R1	hg38_SIRV	chr1	31296787	31259671	-	10	1511	1009	3689	ENSG00000060688.12	ENST00000263694.8	SNRNP40	SNRNP40-201	Known	Known	None	0.20000000298023224	None	None	None	None
m54284U_191110_105540/95552699/ccs	PB_GM12878_R1	hg38_SIRV	chr7	92401021	92399329	-	1	1448	87997	395312	ENCODEHG000087997	ENCODEHT000395312	ENCODEHG000087997	ENCODEHT000395312	Antisense	Antisense	None	0.44999998807907104	None	None	None	None
m54284U_191111_172039/143657099/ccs	PB_GM12878_R2	hg38_SIRV	chrX	13689159	13709640	+	2	1050	55904	199722	ENSG00000123595.7	ENST00000618931.2	RAB9A	RAB9A-203	Known	Known	None	0.6499999761581421	None	None	None	None
m54284U_191111_172039/129043200/ccs	PB_GM12878_R2	hg38_SIRV	chr16	74296815	74305976	+	7	1318	44580	156208	ENSG00000103035.10	ENST00000219313.8	PSMD7	PSMD7-201	Known	Known	None	0.550000011920929	None	None	None	None
m54284U_191110_105540/92995945/ccs	PB_GM12878_R1	hg38_SIRV	chr11	62573860	62559603	-	10	1408	32021	110229	ENSG00000254772.9	ENST00000329251.4	EEF1G	EEF1G-201	Known	Known	None	0.10000000149011612	None	None	None	None
m54284U_191111_172039/19858784/ccs	PB_GM12878_R2	hg38_SIRV	chr2	74147904	74135418	-	4	529	6528	23081	ENSG00000163170.11	ENST00000327428.9	BOLA3	BOLA3-202	Known	Known	None	0.25	None	None	None	None
m54284U_191111_172039/175768205/ccs	PB_GM12878_R2	hg38_SIRV	chr14	93184867	93182206	-	3	2370	39675	138375	ENSG00000165943.4	ENST00000298894.4	MOAP1	MOAP1-201	Known	Known	None	0.3499999940395355	None	None	None	None
m54284U_191110_105540/145293928/ccs	PB_GM12878_R1	hg38_SIRV	chr15	78540448	78548904	+	8	737	41911	145872	ENSG00000041357.15	ENST00000558281.5	PSMA4	PSMA4-205	Known	Known	None	0.6499999761581421	None	None	None	None
m54284U_191110_105540/53348579/ccs	PB_GM12878_R1	hg38_SIRV	chr5	138178632	138156897	-	19	2711	16840	395320	ENSG00000112983.17	ENCODEHT000395320	BRD8	ENCODEHT000395320	Known	NIC	None	0.550000011920929	None	None	None	None
m54284U_191111_172039/56755722/ccs	PB_GM12878_R2	hg38_SIRV	chr4	151099628	151104636	+	6	863	14363	52538	ENSG00000145425.9	ENST00000274065.8	RPS3A	RPS3A-201	Known	Known	None	0.20000000298023224	None	None	None	None
m54284U_191110_105540/129303788/ccs	PB_GM12878_R1	hg38_SIRV	chr7	92400372	92399334	-	1	794	87997	395312	ENCODEHG000087997	ENCODEHT000395312	ENCODEHG000087997	ENCODEHT000395312	Antisense	Antisense	None	0.550000011920929	None	None	None	None
748cfb7a-0515-4d1b-83ed-717600104111	ONT_GM12878_R1	hg38_SIRV	chr22	45689810	45843792	+	11	1521	55612	395296	ENSG00000130638.16	ENCODEHT000395296	ATXN10	ENCODEHT000395296	Known	ISM	Suffix	0.30000001192092896	None	None	None	None
m54284U_191111_172039/145165135/ccs	PB_GM12878_R2	hg38_SIRV	chrX	13689159	13709812	+	2	1222	55904	199722	ENSG00000123595.7	ENST00000618931.2	RAB9A	RAB9A-203	Known	Known	None	0.30000001192092896	None	None	None	None
m54284U_191111_172039/179570144/ccs	PB_GM12878_R2	hg38_SIRV	chr14	93183736	93182206	-	1	1687	39675	395146	ENSG00000165943.4	ENCODEHT000395146	MOAP1	ENCODEHT000395146	Known	Genomic	None	0.3499999940395355	None	None	None	None
m54284U_191111_172039/11141332/ccs	PB_GM12878_R2	hg38_SIRV	chr17	39200321	39204727	+	6	694	46462	163548	ENSG00000108298.11	ENST00000225430.9	RPL19	RPL19-201	Known	Known	None	0.05000000074505806	None	None	None	None
m54284U_191111_172039/24119243/ccs	PB_GM12878_R2	hg38_SIRV	chr7	92400371	92399334	-	1	793	87997	395312	ENCODEHG000087997	ENCODEHT000395312	ENCODEHG000087997	ENCODEHT000395312	Antisense	Antisense	None	0.550000011920929	None	None	None	None
m54284U_191110_105540/53740513/ccs	PB_GM12878_R1	hg38_SIRV	chr5	138157070	138156901	-	1	120	16840	395298	ENSG00000112983.17	ENCODEHT000395298	BRD8	ENCODEHT000395298	Known	Genomic	None	0.550000011920929	None	None	None	None
m54284U_191110_105540/10027120/ccs	PB_GM12878_R1	hg38_SIRV	chr3	51995893	51993629	-	4	651	10231	37799	ENSG00000162244.11	ENST00000294189.10	RPL29	RPL29-201	Known	Known	None	0.15000000596046448	None	None	None	None
m54284U_191111_172039/145951507/ccs	PB_GM12878_R2	hg38_SIRV	chrX	13689159	13709816	+	3	1315	55904	199720	ENSG00000123595.7	ENST00000464506.1	RAB9A	RAB9A-202	Known	Known	None	0.30000001192092896	None	None	None	None
m54284U_191110_105540/92997941/ccs	PB_GM12878_R1	hg38_SIRV	chr11	62573864	62559603	-	10	1412	32021	110229	ENSG00000254772.9	ENST00000329251.4	EEF1G	EEF1G-201	Known	Known	None	0.10000000149011612	None	None	None	None
m54284U_191110_105540/153291388/ccs	PB_GM12878_R1	hg38_SIRV	chr1	31296784	31259671	-	10	1508	1009	3689	ENSG00000060688.12	ENST00000263694.8	SNRNP40	SNRNP40-201	Known	Known	None	0.20000000298023224	None	None	None	None
m54284U_191110_105540/93718153/ccs	PB_GM12878_R1	hg38_SIRV	chr19	16519697	16517897	-	2	1533	50108	179034	ENSG00000085872.14	ENST00000597261.1	CHERP	CHERP-206	Known	Known	None	0.20000000298023224	None	None	None	None
m54284U_191110_105540/154337872/ccs	PB_GM12878_R1	hg38_SIRV	chr15	78540448	78549201	+	9	1158	41911	145861	ENSG00000041357.15	ENST00000044462.11	PSMA4	PSMA4-201	Known	Known	None	0.3499999940395355	None	None	None	None
m54284U_191111_172039/24576695/ccs	PB_GM12878_R2	hg38_SIRV	chr7	92400374	92399334	-	1	796	87997	395312	ENCODEHG000087997	ENCODEHT000395312	ENCODEHG000087997	ENCODEHT000395312	Antisense	Antisense	None	0.550000011920929	None	None	None	None
1b46ad61-1433-4c8b-b2a7-153f6d8b1d4c	ONT_GM12878_R2	hg38_SIRV	chr22	45689841	45843795	+	11	1499	55612	395296	ENSG00000130638.16	ENCODEHT000395296	ATXN10	ENCODEHT000395296	Known	ISM	Suffix	0.25	None	None	None	None
m54284U_191111_172039/134416524/ccs	PB_GM12878_R2	hg38_SIRV	chr16	74296815	74305782	+	7	1124	44580	156208	ENSG00000103035.10	ENST00000219313.8	PSMD7	PSMD7-201	Known	Known	None	0.30000001192092896	None	None	None	None
m54284U_191111_172039/56821249/ccs	PB_GM12878_R2	hg38_SIRV	chr4	151099628	151104608	+	6	835	14363	52538	ENSG00000145425.9	ENST00000274065.8	RPS3A	RPS3A-201	Known	Known	None	0.44999998807907104	None	None	None	None
m54284U_191111_172039/146867365/ccs	PB_GM12878_R2	hg38_SIRV	chrX	13689159	13709812	+	3	1311	55904	199720	ENSG00000123595.7	ENST00000464506.1	RAB9A	RAB9A-202	Known	Known	None	0.30000001192092896	None	None	None	None
m54284U_191111_172039/89325671/ccs	PB_GM12878_R2	hg38_SIRV	chr2	74147894	74135418	-	4	519	6528	23081	ENSG00000163170.11	ENST00000327428.9	BOLA3	BOLA3-202	Known	Known	None	0.25	None	None	None	None
m54284U_191111_172039/180225570/ccs	PB_GM12878_R2	hg38_SIRV	chr14	93184898	93182206	-	3	2401	39675	138375	ENSG00000165943.4	ENST00000298894.4	MOAP1	MOAP1-201	Known	Known	None	0.3499999940395355	None	None	None	None
m54284U_191111_172039/53150188/ccs	PB_GM12878_R2	hg38_SIRV	chr7	92400371	92399334	-	1	793	87997	395312	ENCODEHG000087997	ENCODEHT000395312	ENCODEHG000087997	ENCODEHT000395312	Antisense	Antisense	None	0.550000011920929	None	None	None	None
m54284U_191111_172039/11207883/ccs	PB_GM12878_R2	hg38_SIRV	chr17	39200321	39204720	+	6	687	46462	163548	ENSG00000108298.11	ENST00000225430.9	RPL19	RPL19-201	Known	Known	None	0.10000000149011612	None	None	None	None
m54284U_191111_172039/147390752/ccs	PB_GM12878_R2	hg38_SIRV	chrX	13689159	13709670	+	3	1169	55904	199720	ENSG00000123595.7	ENST00000464506.1	RAB9A	RAB9A-202	Known	Known	None	0.30000001192092896	None	None	None	None
m54284U_191110_105540/59835570/ccs	PB_GM12878_R1	hg38_SIRV	chr5	138178628	138156897	-	20	2893	16840	395321	ENSG00000112983.17	ENCODEHT000395321	BRD8	ENCODEHT000395321	Known	NIC	None	0.550000011920929	None	None	None	None
m54284U_191110_105540/92998329/ccs	PB_GM12878_R1	hg38_SIRV	chr11	62573860	62559603	-	10	1408	32021	110229	ENSG00000254772.9	ENST00000329251.4	EEF1G	EEF1G-201	Known	Known	None	0.10000000149011612	None	None	None	None
ceebc7cc-95b3-4de4-9c03-fcb89b7bc08f	ONT_GM12878_R2	hg38_SIRV	chr22	45689851	45843784	+	11	1478	55612	395296	ENSG00000130638.16	ENCODEHT000395296	ATXN10	ENCODEHT000395296	Known	ISM	Suffix	0.3499999940395355	None	None	None	None
m54284U_191111_172039/109119725/ccs	PB_GM12878_R2	hg38_SIRV	chr7	92400474	92399334	-	1	896	87997	395312	ENCODEHG000087997	ENCODEHT000395312	ENCODEHG000087997	ENCODEHT000395312	Antisense	Antisense	None	0.550000011920929	None	None	None	None
m54284U_191110_105540/167184140/ccs	PB_GM12878_R1	hg38_SIRV	chr1	31296787	31259671	-	10	1511	1009	3689	ENSG00000060688.12	ENST00000263694.8	SNRNP40	SNRNP40-201	Known	Known	None	0.20000000298023224	None	None	None	None
m54284U_191110_105540/10815056/ccs	PB_GM12878_R1	hg38_SIRV	chr3	51995895	51993629	-	4	653	10231	37799	ENSG00000162244.11	ENST00000294189.10	RPL29	RPL29-201	Known	Known	None	0.15000000596046448	None	None	None	None
13022adf-ea7e-464b-acbb-6d9ed47ec316	ONT_GM12878_R1	hg38_SIRV	chr19	16542424	16517897	-	17	4051	50108	179032	ENSG00000085872.14	ENST00000546361.6	CHERP	CHERP-203	Known	Known	None	0.20000000298023224	None	None	None	None
m54284U_191110_105540/158533486/ccs	PB_GM12878_R1	hg38_SIRV	chr15	78540448	78549189	+	9	1146	41911	145861	ENSG00000041357.15	ENST00000044462.11	PSMA4	PSMA4-201	Known	Known	None	0.5	None	None	None	None
m54284U_191111_172039/56885421/ccs	PB_GM12878_R2	hg38_SIRV	chr4	151099628	151104638	+	6	865	14363	52538	ENSG00000145425.9	ENST00000274065.8	RPS3A	RPS3A-201	Known	Known	None	0.15000000596046448	None	None	None	None
m54284U_191111_172039/147917241/ccs	PB_GM12878_R2	hg38_SIRV	chrX	13689159	13709823	+	2	1233	55904	199722	ENSG00000123595.7	ENST00000618931.2	RAB9A	RAB9A-203	Known	Known	None	0.30000001192092896	None	None	None	None
m54284U_191111_172039/174589990/ccs	PB_GM12878_R2	hg38_SIRV	chr7	92400371	92399335	-	1	792	87997	395312	ENCODEHG000087997	ENCODEHT000395312	ENCODEHG000087997	ENCODEHT000395312	Antisense	Antisense	None	0.5	None	None	None	None
m54284U_191110_105540/5243948/ccs	PB_GM12878_R1	hg38_SIRV	chr14	93184884	93182207	-	3	2386	39675	138375	ENSG00000165943.4	ENST00000298894.4	MOAP1	MOAP1-201	Known	Known	None	0.3499999940395355	None	None	None	None
m54284U_191111_172039/134611992/ccs	PB_GM12878_R2	hg38_SIRV	chr16	74296815	74305783	+	7	1125	44580	156208	ENSG00000103035.10	ENST00000219313.8	PSMD7	PSMD7-201	Known	Known	None	0.30000001192092896	None	None	None	None
d232b1a4-3547-44dd-88c3-05631f365097	ONT_GM12878_R1	hg38_SIRV	chr22	45689641	45843799	+	11	1452	55612	395299	ENSG00000130638.16	ENCODEHT000395299	ATXN10	ENCODEHT000395299	Known	ISM	Suffix	0.25	None	None	None	None
m54284U_191111_172039/148308532/ccs	PB_GM12878_R2	hg38_SIRV	chrX	13689159	13709645	+	3	1144	55904	199720	ENSG00000123595.7	ENST00000464506.1	RAB9A	RAB9A-202	Known	Known	None	0.550000011920929	None	None	None	None
m54284U_191111_172039/132776799/ccs	PB_GM12878_R2	hg38_SIRV	chr2	74147936	74135418	-	4	561	6528	23081	ENSG00000163170.11	ENST00000327428.9	BOLA3	BOLA3-202	Known	Known	None	0.25	None	None	None	None
m54284U_191110_105540/114098311/ccs	PB_GM12878_R1	hg38_SIRV	chr7	92400370	92399336	-	1	790	87997	395312	ENCODEHG000087997	ENCODEHT000395312	ENCODEHG000087997	ENCODEHT000395312	Antisense	Antisense	None	0.5	None	None	None	None
m54284U_191111_172039/11272660/ccs	PB_GM12878_R2	hg38_SIRV	chr17	39200321	39204703	+	6	670	46462	163548	ENSG00000108298.11	ENST00000225430.9	RPL19	RPL19-201	Known	Known	None	0.6000000238418579	None	None	None	None
m54284U_191110_105540/59901660/ccs	PB_GM12878_R1	hg38_SIRV	chr5	138178634	138156897	-	20	2932	16840	59980	ENSG00000112983.17	ENST00000418329.5	BRD8	BRD8-205	Known	Known	None	0.550000011920929	None	None	None	None
m54284U_191110_105540/93061762/ccs	PB_GM12878_R1	hg38_SIRV	chr11	62573863	62559603	-	10	1411	32021	110229	ENSG00000254772.9	ENST00000329251.4	EEF1G	EEF1G-201	Known	Known	None	0.10000000149011612	None	None	None	None
m54284U_191111_172039/8915620/ccs	PB_GM12878_R2	hg38_SIRV	chr1	31296760	31259671	-	10	1483	1009	3689	ENSG00000060688.12	ENST00000263694.8	SNRNP40	SNRNP40-201	Known	Known	None	0.20000000298023224	None	None	None	None
m54284U_191110_105540/168756531/ccs	PB_GM12878_R1	hg38_SIRV	chr15	78540448	78548908	+	9	865	41911	145861	ENSG00000041357.15	ENST00000044462.11	PSMA4	PSMA4-201	Known	Known	None	0.75	None	None	None	None
m54284U_191110_105540/61015516/ccs	PB_GM12878_R1	hg38_SIRV	chr5	138178631	138156897	-	21	3137	16840	395322	ENSG00000112983.17	ENCODEHT000395322	BRD8	ENCODEHT000395322	Known	NIC	None	0.550000011920929	None	None	None	None
m54284U_191111_172039/149095535/ccs	PB_GM12878_R2	hg38_SIRV	chrX	13689159	13709804	+	2	1214	55904	199722	ENSG00000123595.7	ENST00000618931.2	RAB9A	RAB9A-203	Known	Known	None	0.4000000059604645	None	None	None	None
m54284U_191110_105540/11142191/ccs	PB_GM12878_R1	hg38_SIRV	chr3	51995895	51993629	-	4	653	10231	37799	ENSG00000162244.11	ENST00000294189.10	RPL29	RPL29-201	Known	Known	None	0.15000000596046448	None	None	None	None
m54284U_191110_105540/49873055/ccs	PB_GM12878_R1	hg38_SIRV	chr19	16520253	16517895	-	3	1657	50108	395305	ENSG00000085872.14	ENCODEHT000395305	CHERP	ENCODEHT000395305	Known	ISM	Suffix	0.25	None	None	None	None
m54284U_191110_105540/8717028/ccs	PB_GM12878_R1	hg38_SIRV	chr14	93184883	93182207	-	3	2385	39675	138375	ENSG00000165943.4	ENST00000298894.4	MOAP1	MOAP1-201	Known	Known	None	0.3499999940395355	None	None	None	None
m54284U_191111_172039/56886308/ccs	PB_GM12878_R2	hg38_SIRV	chr4	151099628	151104637	+	6	864	14363	52538	ENSG00000145425.9	ENST00000274065.8	RPS3A	RPS3A-201	Known	Known	None	0.15000000596046448	None	None	None	None
2cbcc1af-8cdf-44c1-9251-85429bc7d0fc	ONT_GM12878_R2	hg38_SIRV	chr22	45692988	45843965	+	10	1422	55612	395323	ENSG00000130638.16	ENCODEHT000395323	ATXN10	ENCODEHT000395323	Known	ISM	Suffix	0.30000001192092896	None	None	None	None
m54284U_191111_172039/34014769/ccs	PB_GM12878_R2	hg38_SIRV	chr7	92399378	92401367	+	1	1990	22234	395324	ENSG00000001629.9	ENCODEHT000395324	ANKIB1	ENCODEHT000395324	Known	Genomic	None	0.30000001192092896	None	None	None	None
m54284U_191111_172039/149291473/ccs	PB_GM12878_R2	hg38_SIRV	chrX	13689159	13709668	+	3	1167	55904	199720	ENSG00000123595.7	ENST00000464506.1	RAB9A	RAB9A-202	Known	Known	None	0.30000001192092896	None	None	None	None
m54284U_191111_172039/134613126/ccs	PB_GM12878_R2	hg38_SIRV	chr16	74296815	74305700	+	7	1042	44580	156208	ENSG00000103035.10	ENST00000219313.8	PSMD7	PSMD7-201	Known	Known	None	0.6499999761581421	None	None	None	None
m54284U_191110_105540/93062322/ccs	PB_GM12878_R1	hg38_SIRV	chr11	62573860	62559603	-	10	1408	32021	110229	ENSG00000254772.9	ENST00000329251.4	EEF1G	EEF1G-201	Known	Known	None	0.10000000149011612	None	None	None	None
m54284U_191111_172039/9437637/ccs	PB_GM12878_R2	hg38_SIRV	chr15	78540448	78548908	+	9	865	41911	145861	ENSG00000041357.15	ENST00000044462.11	PSMA4	PSMA4-201	Known	Known	None	0.75	None	None	None	None
m54284U_191111_172039/11338833/ccs	PB_GM12878_R2	hg38_SIRV	chr17	39200321	39204725	+	6	692	46462	163548	ENSG00000108298.11	ENST00000225430.9	RPL19	RPL19-201	Known	Known	None	0.0	None	None	None	None
m54284U_191111_172039/22087319/ccs	PB_GM12878_R2	hg38_SIRV	chr1	31296780	31259671	-	10	1503	1009	3689	ENSG00000060688.12	ENST00000263694.8	SNRNP40	SNRNP40-201	Known	Known	None	0.20000000298023224	None	None	None	None
m54284U_191110_105540/74385902/ccs	PB_GM12878_R1	hg38_SIRV	chr5	138178628	138156897	-	21	3136	16840	395319	ENSG00000112983.17	ENCODEHT000395319	BRD8	ENCODEHT000395319	Known	NIC	None	0.550000011920929	None	None	None	None
66459a25-4f6f-4c3b-8e23-d3532d4c7486	ONT_GM12878_R2	hg38_SIRV	chr7	92399395	92400023	+	1	582	22234	395324	ENSG00000001629.9	ENCODEHT000395324	ANKIB1	ENCODEHT000395324	Known	Genomic	None	0.10000000149011612	None	None	None	None
0b06687a-8268-4c6e-b3b9-3cf12b948aae	ONT_GM12878_R1	hg38_SIRV	chr19	16542432	16517898	-	17	4066	50108	179032	ENSG00000085872.14	ENST00000546361.6	CHERP	CHERP-203	Known	Known	None	0.25	None	None	None	None
0a5a217b-4316-4960-9f1c-337102e87c7c	ONT_GM12878_R1	hg38_SIRV	chr2	74147899	74135418	-	4	517	6528	23081	ENSG00000163170.11	ENST00000327428.9	BOLA3	BOLA3-202	Known	Known	None	0.25	None	None	None	None
m54284U_191111_172039/149488900/ccs	PB_GM12878_R2	hg38_SIRV	chrX	13689159	13709669	+	3	1168	55904	199720	ENSG00000123595.7	ENST00000464506.1	RAB9A	RAB9A-202	Known	Known	None	0.30000001192092896	None	None	None	None
m54284U_191110_105540/19466510/ccs	PB_GM12878_R1	hg38_SIRV	chr14	93184913	93182207	-	3	2415	39675	138375	ENSG00000165943.4	ENST00000298894.4	MOAP1	MOAP1-201	Known	Known	None	0.3499999940395355	None	None	None	None
m54284U_191111_172039/23398299/ccs	PB_GM12878_R2	hg38_SIRV	chr22	45693015	45843818	+	10	1424	55612	395323	ENSG00000130638.16	ENCODEHT000395323	ATXN10	ENCODEHT000395323	Known	ISM	Suffix	0.25	None	None	None	None
m54284U_191110_105540/11338967/ccs	PB_GM12878_R1	hg38_SIRV	chr3	51995898	51993629	-	4	656	10231	37799	ENSG00000162244.11	ENST00000294189.10	RPL29	RPL29-201	Known	Known	None	0.15000000596046448	None	None	None	None
m54284U_191111_172039/56886647/ccs	PB_GM12878_R2	hg38_SIRV	chr4	151099628	151104633	+	6	860	14363	52538	ENSG00000145425.9	ENST00000274065.8	RPS3A	RPS3A-201	Known	Known	None	0.15000000596046448	None	None	None	None
abec6bbe-c141-4105-8b1d-3b5260d11b20	ONT_GM12878_R2	hg38_SIRV	chr7	92399488	92399821	+	1	287	22234	395324	ENSG00000001629.9	ENCODEHT000395324	ANKIB1	ENCODEHT000395324	Known	Genomic	None	0.25	None	None	None	None
m54284U_191110_105540/88015357/ccs	PB_GM12878_R1	hg38_SIRV	chr5	138157070	138156901	-	1	120	16840	395298	ENSG00000112983.17	ENCODEHT000395298	BRD8	ENCODEHT000395298	Known	Genomic	None	0.550000011920929	None	None	None	None
m54284U_191111_172039/150210590/ccs	PB_GM12878_R2	hg38_SIRV	chrX	13689159	13709823	+	3	1328	55904	199720	ENSG00000123595.7	ENST00000464506.1	RAB9A	RAB9A-202	Known	Known	None	0.30000001192092896	None	None	None	None
32fcf76a-00e7-443e-9705-de23d6a6fbb3	ONT_GM12878_R1	hg38_SIRV	chr7	92399781	92401378	+	1	1551	22234	395324	ENSG00000001629.9	ENCODEHT000395324	ANKIB1	ENCODEHT000395324	Known	Genomic	None	0.44999998807907104	None	None	None	None
m54284U_191111_172039/12781052/ccs	PB_GM12878_R2	hg38_SIRV	chr15	78540448	78549179	+	9	1136	41911	145861	ENSG00000041357.15	ENST00000044462.11	PSMA4	PSMA4-201	Known	Known	None	0.5	None	None	None	None
m54284U_191110_105540/93063353/ccs	PB_GM12878_R1	hg38_SIRV	chr11	62573861	62559603	-	10	1409	32021	110229	ENSG00000254772.9	ENST00000329251.4	EEF1G	EEF1G-201	Known	Known	None	0.10000000149011612	None	None	None	None
m54284U_191111_172039/29033374/ccs	PB_GM12878_R2	hg38_SIRV	chr1	31296787	31259671	-	10	1511	1009	3689	ENSG00000060688.12	ENST00000263694.8	SNRNP40	SNRNP40-201	Known	Known	None	0.20000000298023224	None	None	None	None
m54284U_191111_172039/11339585/ccs	PB_GM12878_R2	hg38_SIRV	chr17	39200321	39204719	+	6	686	46462	163548	ENSG00000108298.11	ENST00000225430.9	RPL19	RPL19-201	Known	Known	None	0.10000000149011612	None	None	None	None
m54284U_191111_172039/152046222/ccs	PB_GM12878_R2	hg38_SIRV	chrX	13689159	13709670	+	3	1169	55904	199720	ENSG00000123595.7	ENST00000464506.1	RAB9A	RAB9A-202	Known	Known	None	0.30000001192092896	None	None	None	None
m54284U_191110_105540/22086125/ccs	PB_GM12878_R1	hg38_SIRV	chr14	93184879	93182207	-	3	2381	39675	138375	ENSG00000165943.4	ENST00000298894.4	MOAP1	MOAP1-201	Known	Known	None	0.3499999940395355	None	None	None	None
f430ff8d-3982-4cb5-bdd6-da0f9fd23cb6	ONT_GM12878_R2	hg38_SIRV	chr22	45693021	45843816	+	10	1405	55612	395323	ENSG00000130638.16	ENCODEHT000395323	ATXN10	ENCODEHT000395323	Known	ISM	Suffix	0.30000001192092896	None	None	None	None
m54284U_191111_172039/138019491/ccs	PB_GM12878_R2	hg38_SIRV	chr16	74296815	74305703	+	7	1045	44580	156208	ENSG00000103035.10	ENST00000219313.8	PSMD7	PSMD7-201	Known	Known	None	0.6499999761581421	None	None	None	None
m54284U_191110_105540/73008919/ccs	PB_GM12878_R1	hg38_SIRV	chr7	92399784	92401228	+	1	1398	22234	395324	ENSG00000001629.9	ENCODEHT000395324	ANKIB1	ENCODEHT000395324	Known	Genomic	None	0.699999988079071	None	None	None	None
m54284U_191110_105540/107874649/ccs	PB_GM12878_R1	hg38_SIRV	chr19	16519791	16517899	-	2	1625	50108	179034	ENSG00000085872.14	ENST00000597261.1	CHERP	CHERP-206	Known	Known	None	0.30000001192092896	None	None	None	None
m54284U_191111_172039/56950997/ccs	PB_GM12878_R2	hg38_SIRV	chr4	151099628	151104636	+	6	863	14363	52538	ENSG00000145425.9	ENST00000274065.8	RPS3A	RPS3A-201	Known	Known	None	0.20000000298023224	None	None	None	None
m54284U_191110_105540/103811066/ccs	PB_GM12878_R1	hg38_SIRV	chr5	138166086	138156892	-	11	1929	16840	395256	ENSG00000112983.17	ENCODEHT000395256	BRD8	ENCODEHT000395256	Known	ISM	Suffix	0.550000011920929	None	None	None	None
6ddb4482-1fa8-40c8-903d-3d2deffbe229	ONT_GM12878_R1	hg38_SIRV	chr2	74147878	74135418	-	4	503	6528	23081	ENSG00000163170.11	ENST00000327428.9	BOLA3	BOLA3-202	Known	Known	None	0.25	None	None	None	None
m54284U_191110_105540/11404488/ccs	PB_GM12878_R1	hg38_SIRV	chr3	51995893	51993629	-	4	652	10231	37799	ENSG00000162244.11	ENST00000294189.10	RPL29	RPL29-201	Known	Known	None	0.15000000596046448	None	None	None	None
m54284U_191111_172039/1310925/ccs	PB_GM12878_R2	hg38_SIRV	chr7	92399784	92401393	+	1	1563	22234	395324	ENSG00000001629.9	ENCODEHT000395324	ANKIB1	ENCODEHT000395324	Known	Genomic	None	0.25	None	None	None	None
m54284U_191111_172039/152897856/ccs	PB_GM12878_R2	hg38_SIRV	chrX	13689159	13709662	+	3	1161	55904	199720	ENSG00000123595.7	ENST00000464506.1	RAB9A	RAB9A-202	Known	Known	None	0.3499999940395355	None	None	None	None
m54284U_191111_172039/60295424/ccs	PB_GM12878_R2	hg38_SIRV	chr15	78540448	78549189	+	9	1146	41911	145861	ENSG00000041357.15	ENST00000044462.11	PSMA4	PSMA4-201	Known	Known	None	0.5	None	None	None	None
m54284U_191111_172039/29099136/ccs	PB_GM12878_R2	hg38_SIRV	chr1	31296764	31259671	-	10	1487	1009	3689	ENSG00000060688.12	ENST00000263694.8	SNRNP40	SNRNP40-201	Known	Known	None	0.20000000298023224	None	None	None	None
m54284U_191110_105540/93063458/ccs	PB_GM12878_R1	hg38_SIRV	chr11	62573861	62559603	-	10	1409	32021	110229	ENSG00000254772.9	ENST00000329251.4	EEF1G	EEF1G-201	Known	Known	None	0.10000000149011612	None	None	None	None
495dd784-2459-4bfa-bcc2-bd054642eaa3	ONT_GM12878_R2	hg38_SIRV	chr22	45693028	45844850	+	10	2247	55612	395323	ENSG00000130638.16	ENCODEHT000395323	ATXN10	ENCODEHT000395323	Known	ISM	Suffix	0.15000000596046448	None	None	None	None
m54284U_191111_172039/127009107/ccs	PB_GM12878_R2	hg38_SIRV	chr7	92399784	92401393	+	1	1563	22234	395324	ENSG00000001629.9	ENCODEHT000395324	ANKIB1	ENCODEHT000395324	Known	Genomic	None	0.25	None	None	None	None
m54284U_191111_172039/154339718/ccs	PB_GM12878_R2	hg38_SIRV	chrX	13689159	13709670	+	2	1080	55904	199722	ENSG00000123595.7	ENST00000618931.2	RAB9A	RAB9A-203	Known	Known	None	0.30000001192092896	None	None	None	None
m54284U_191111_172039/11403875/ccs	PB_GM12878_R2	hg38_SIRV	chr17	39200321	39204703	+	6	670	46462	163548	ENSG00000108298.11	ENST00000225430.9	RPL19	RPL19-201	Known	Known	None	0.6000000238418579	None	None	None	None
m54284U_191110_105540/28115246/ccs	PB_GM12878_R1	hg38_SIRV	chr14	93184877	93182207	-	3	2379	39675	138375	ENSG00000165943.4	ENST00000298894.4	MOAP1	MOAP1-201	Known	Known	None	0.3499999940395355	None	None	None	None
m54284U_191111_172039/56951558/ccs	PB_GM12878_R2	hg38_SIRV	chr4	151099628	151104636	+	6	863	14363	52538	ENSG00000145425.9	ENST00000274065.8	RPS3A	RPS3A-201	Known	Known	None	0.20000000298023224	None	None	None	None
m54284U_191110_105540/108071215/ccs	PB_GM12878_R1	hg38_SIRV	chr5	138178660	138156897	-	19	2880	16840	395325	ENSG00000112983.17	ENCODEHT000395325	BRD8	ENCODEHT000395325	Known	NIC	None	0.550000011920929	None	None	None	None
m54284U_191111_172039/116655032/ccs	PB_GM12878_R2	hg38_SIRV	chr7	92399813	92401394	+	1	1535	22234	395324	ENSG00000001629.9	ENCODEHT000395324	ANKIB1	ENCODEHT000395324	Known	Genomic	None	0.25	None	None	None	None
m54284U_191110_105540/141296587/ccs	PB_GM12878_R1	hg38_SIRV	chr19	16519653	16517899	-	2	1487	50108	179034	ENSG00000085872.14	ENST00000597261.1	CHERP	CHERP-206	Known	Known	None	0.30000001192092896	None	None	None	None
m54284U_191111_172039/138347057/ccs	PB_GM12878_R2	hg38_SIRV	chr16	74296815	74305701	+	7	1043	44580	156208	ENSG00000103035.10	ENST00000219313.8	PSMD7	PSMD7-201	Known	Known	None	0.6499999761581421	None	None	None	None
m54284U_191111_172039/154797755/ccs	PB_GM12878_R2	hg38_SIRV	chrX	13689159	13709668	+	3	1167	55904	199720	ENSG00000123595.7	ENST00000464506.1	RAB9A	RAB9A-202	Known	Known	None	0.30000001192092896	None	None	None	None
m54284U_191110_105540/11731266/ccs	PB_GM12878_R1	hg38_SIRV	chr3	51995895	51993629	-	4	647	10231	37799	ENSG00000162244.11	ENST00000294189.10	RPL29	RPL29-201	Known	Known	None	0.15000000596046448	None	None	None	None
m54284U_191111_172039/147915716/ccs	PB_GM12878_R2	hg38_SIRV	chr22	45693033	45843816	+	10	1404	55612	395323	ENSG00000130638.16	ENCODEHT000395323	ATXN10	ENCODEHT000395323	Known	ISM	Suffix	0.30000001192092896	None	None	None	None
m54284U_191111_172039/77923218/ccs	PB_GM12878_R2	hg38_SIRV	chr15	78540448	78549198	+	9	1155	41911	145861	ENSG00000041357.15	ENST00000044462.11	PSMA4	PSMA4-201	Known	Known	None	0.3499999940395355	None	None	None	None
m54284U_191110_105540/12583715/ccs	PB_GM12878_R1	hg38_SIRV	chr7	92399817	92401397	+	1	1534	22234	395324	ENSG00000001629.9	ENCODEHT000395324	ANKIB1	ENCODEHT000395324	Known	Genomic	None	0.15000000596046448	None	None	None	None
m54284U_191111_172039/68552781/ccs	PB_GM12878_R2	hg38_SIRV	chr1	31296756	31259671	-	10	1480	1009	3689	ENSG00000060688.12	ENST00000263694.8	SNRNP40	SNRNP40-201	Known	Known	None	0.20000000298023224	None	None	None	None
m54284U_191111_172039/30016728/ccs	PB_GM12878_R2	hg38_SIRV	chr19	16518818	16517899	-	1	892	50108	395294	ENSG00000085872.14	ENCODEHT000395294	CHERP	ENCODEHT000395294	Known	Genomic	None	0.30000001192092896	None	None	None	None
m54284U_191110_105540/93063631/ccs	PB_GM12878_R1	hg38_SIRV	chr11	62573856	62559603	-	10	1404	32021	110229	ENSG00000254772.9	ENST00000329251.4	EEF1G	EEF1G-201	Known	Known	None	0.10000000149011612	None	None	None	None
636ab93c-2661-465b-b4b8-0fa2e257fad7	ONT_GM12878_R1	hg38_SIRV	chr2	74147900	74135418	-	3	416	6528	23084	ENSG00000163170.11	ENST00000295326.4	BOLA3	BOLA3-201	Known	Known	None	0.25	None	None	None	None
m54284U_191111_172039/155583473/ccs	PB_GM12878_R2	hg38_SIRV	chrX	13689159	13709658	+	2	1068	55904	199722	ENSG00000123595.7	ENST00000618931.2	RAB9A	RAB9A-203	Known	Known	None	0.30000001192092896	None	None	None	None
m54284U_191111_172039/73270776/ccs	PB_GM12878_R2	hg38_SIRV	chr19	16518803	16517899	-	1	877	50108	395294	ENSG00000085872.14	ENCODEHT000395294	CHERP	ENCODEHT000395294	Known	Genomic	None	0.30000001192092896	None	None	None	None
m54284U_191111_172039/56952220/ccs	PB_GM12878_R2	hg38_SIRV	chr4	151099628	151104635	+	6	862	14363	52538	ENSG00000145425.9	ENST00000274065.8	RPS3A	RPS3A-201	Known	Known	None	0.20000000298023224	None	None	None	None
m54284U_191111_172039/97518119/ccs	PB_GM12878_R2	hg38_SIRV	chr7	92399869	92401227	+	1	1312	22234	395324	ENSG00000001629.9	ENCODEHT000395324	ANKIB1	ENCODEHT000395324	Known	Genomic	None	0.6499999761581421	None	None	None	None
m54284U_191110_105540/40370331/ccs	PB_GM12878_R1	hg38_SIRV	chr14	93184874	93182207	-	3	2376	39675	138375	ENSG00000165943.4	ENST00000298894.4	MOAP1	MOAP1-201	Known	Known	None	0.3499999940395355	None	None	None	None
m54284U_191111_172039/11403971/ccs	PB_GM12878_R2	hg38_SIRV	chr17	39200321	39204703	+	6	670	46462	163548	ENSG00000108298.11	ENST00000225430.9	RPL19	RPL19-201	Known	Known	None	0.6000000238418579	None	None	None	None
m54284U_191110_105540/111345962/ccs	PB_GM12878_R1	hg38_SIRV	chr5	138178628	138156897	-	21	3019	16840	59979	ENSG00000112983.17	ENST00000454473.5	BRD8	BRD8-214	Known	Known	None	0.550000011920929	None	None	None	None
64c3edca-fbc1-4b81-863c-b48d80ec2922	ONT_GM12878_R2	hg38_SIRV	chr22	45693062	45843820	+	10	1369	55612	395323	ENSG00000130638.16	ENCODEHT000395323	ATXN10	ENCODEHT000395323	Known	ISM	Suffix	0.20000000298023224	None	None	None	None
m54284U_191111_172039/83297600/ccs	PB_GM12878_R2	hg38_SIRV	chr19	16519370	16517899	-	1	1444	50108	395294	ENSG00000085872.14	ENCODEHT000395294	CHERP	ENCODEHT000395294	Known	Genomic	None	0.30000001192092896	None	None	None	None
m54284U_191110_105540/77465690/ccs	PB_GM12878_R1	hg38_SIRV	chr7	92399871	92401229	+	1	1312	22234	395324	ENSG00000001629.9	ENCODEHT000395324	ANKIB1	ENCODEHT000395324	Known	Genomic	None	0.699999988079071	None	None	None	None
m54284U_191111_172039/155648513/ccs	PB_GM12878_R2	hg38_SIRV	chrX	13689159	13709823	+	2	1233	55904	199722	ENSG00000123595.7	ENST00000618931.2	RAB9A	RAB9A-203	Known	Known	None	0.30000001192092896	None	None	None	None
m54284U_191111_172039/93586311/ccs	PB_GM12878_R2	hg38_SIRV	chr15	78540448	78549198	+	9	1155	41911	145861	ENSG00000041357.15	ENST00000044462.11	PSMA4	PSMA4-201	Known	Known	None	0.3499999940395355	None	None	None	None
m54284U_191110_105540/93128057/ccs	PB_GM12878_R1	hg38_SIRV	chr11	62573861	62559603	-	10	1409	32021	110229	ENSG00000254772.9	ENST00000329251.4	EEF1G	EEF1G-201	Known	Known	None	0.10000000149011612	None	None	None	None
m54284U_191110_105540/91425209/ccs	PB_GM12878_R1	hg38_SIRV	chr7	92399871	92401399	+	1	1482	22234	395324	ENSG00000001629.9	ENCODEHT000395324	ANKIB1	ENCODEHT000395324	Known	Genomic	None	0.20000000298023224	None	None	None	None
m54284U_191111_172039/96274863/ccs	PB_GM12878_R2	hg38_SIRV	chr1	31296764	31259671	-	10	1488	1009	3689	ENSG00000060688.12	ENST00000263694.8	SNRNP40	SNRNP40-201	Known	Known	None	0.20000000298023224	None	None	None	None
m54284U_191110_105540/12060422/ccs	PB_GM12878_R1	hg38_SIRV	chr3	51995819	51993630	-	3	615	10231	391822	ENSG00000162244.11	ENCODEHT000391822	RPL29	ENCODEHT000391822	Known	ISM	Both	0.15000000596046448	None	None	None	None
m54284U_191111_172039/140970776/ccs	PB_GM12878_R2	hg38_SIRV	chr16	74296815	74305700	+	7	1042	44580	156208	ENSG00000103035.10	ENST00000219313.8	PSMD7	PSMD7-201	Known	Known	None	0.6499999761581421	None	None	None	None
m54284U_191110_105540/117114601/ccs	PB_GM12878_R1	hg38_SIRV	chr5	138157141	138156901	-	1	191	16840	395298	ENSG00000112983.17	ENCODEHT000395298	BRD8	ENCODEHT000395298	Known	Genomic	None	0.550000011920929	None	None	None	None
m54284U_191111_172039/156173335/ccs	PB_GM12878_R2	hg38_SIRV	chrX	13689159	13709643	+	2	1053	55904	199722	ENSG00000123595.7	ENST00000618931.2	RAB9A	RAB9A-203	Known	Known	None	0.6499999761581421	None	None	None	None
9d33bcdb-e983-4130-b1bf-31be9e79593a	ONT_GM12878_R1	hg38_SIRV	chr22	45693056	45843986	+	9	1294	55612	395326	ENSG00000130638.16	ENCODEHT000395326	ATXN10	ENCODEHT000395326	Known	ISM	Suffix	0.25	None	None	None	None
m54284U_191111_172039/57018153/ccs	PB_GM12878_R2	hg38_SIRV	chr4	151099628	151104625	+	6	852	14363	52538	ENSG00000145425.9	ENST00000274065.8	RPS3A	RPS3A-201	Known	Known	None	0.10000000149011612	None	None	None	None
m54284U_191110_105540/94831729/ccs	PB_GM12878_R1	hg38_SIRV	chr7	92399871	92401393	+	1	1476	22234	395324	ENSG00000001629.9	ENCODEHT000395324	ANKIB1	ENCODEHT000395324	Known	Genomic	None	0.25	None	None	None	None
m54284U_191110_105540/59245242/ccs	PB_GM12878_R1	hg38_SIRV	chr14	93184896	93182207	-	3	2398	39675	138375	ENSG00000165943.4	ENST00000298894.4	MOAP1	MOAP1-201	Known	Known	None	0.3499999940395355	None	None	None	None
d1e64be0-0752-4abd-80d4-e4c07989de27	ONT_GM12878_R2	hg38_SIRV	chr2	74147882	74135418	-	4	507	6528	23081	ENSG00000163170.11	ENST00000327428.9	BOLA3	BOLA3-202	Known	Known	None	0.25	None	None	None	None
m54284U_191111_172039/133237550/ccs	PB_GM12878_R2	hg38_SIRV	chr15	78540448	78549186	+	9	1150	41911	145861	ENSG00000041357.15	ENST00000044462.11	PSMA4	PSMA4-201	Known	Known	None	0.5	None	None	None	None
m54284U_191111_172039/11667500/ccs	PB_GM12878_R2	hg38_SIRV	chr17	39200321	39204720	+	6	687	46462	163548	ENSG00000108298.11	ENST00000225430.9	RPL19	RPL19-201	Known	Known	None	0.10000000149011612	None	None	None	None
m54284U_191111_172039/158270289/ccs	PB_GM12878_R2	hg38_SIRV	chrX	13689159	13709818	+	3	1317	55904	199720	ENSG00000123595.7	ENST00000464506.1	RAB9A	RAB9A-202	Known	Known	None	0.25	None	None	None	None
m54284U_191111_172039/102171629/ccs	PB_GM12878_R2	hg38_SIRV	chr19	16520165	16517896	-	3	1568	50108	395305	ENSG00000085872.14	ENCODEHT000395305	CHERP	ENCODEHT000395305	Known	ISM	Suffix	0.30000001192092896	None	None	None	None
m54284U_191110_105540/96928455/ccs	PB_GM12878_R1	hg38_SIRV	chr7	92399871	92401225	+	1	1308	22234	395324	ENSG00000001629.9	ENCODEHT000395324	ANKIB1	ENCODEHT000395324	Known	Genomic	None	0.6499999761581421	None	None	None	None
m54284U_191110_105540/93128873/ccs	PB_GM12878_R1	hg38_SIRV	chr11	62573859	62559603	-	10	1407	32021	110229	ENSG00000254772.9	ENST00000329251.4	EEF1G	EEF1G-201	Known	Known	None	0.10000000149011612	None	None	None	None
m54284U_191111_172039/112067679/ccs	PB_GM12878_R2	hg38_SIRV	chr1	31296756	31259671	-	10	1479	1009	3689	ENSG00000060688.12	ENST00000263694.8	SNRNP40	SNRNP40-201	Known	Known	None	0.20000000298023224	None	None	None	None
m54284U_191111_172039/142607483/ccs	PB_GM12878_R2	hg38_SIRV	chr19	16518156	16517899	-	1	230	50108	395294	ENSG00000085872.14	ENCODEHT000395294	CHERP	ENCODEHT000395294	Known	Genomic	None	0.30000001192092896	None	None	None	None
m54284U_191110_105540/125111030/ccs	PB_GM12878_R1	hg38_SIRV	chr5	138171063	138156897	-	18	2834	16840	395327	ENSG00000112983.17	ENCODEHT000395327	BRD8	ENCODEHT000395327	Known	ISM	Suffix	0.550000011920929	None	None	None	None
m54284U_191110_105540/12782397/ccs	PB_GM12878_R1	hg38_SIRV	chr3	51995891	51993629	-	4	649	10231	37799	ENSG00000162244.11	ENST00000294189.10	RPL29	RPL29-201	Known	Known	None	0.15000000596046448	None	None	None	None
m54284U_191111_172039/160170168/ccs	PB_GM12878_R2	hg38_SIRV	chrX	13689159	13709662	+	3	1161	55904	199720	ENSG00000123595.7	ENST00000464506.1	RAB9A	RAB9A-202	Known	Known	None	0.3499999940395355	None	None	None	None
m54284U_191110_105540/115607484/ccs	PB_GM12878_R1	hg38_SIRV	chr7	92399871	92401394	+	1	1477	22234	395324	ENSG00000001629.9	ENCODEHT000395324	ANKIB1	ENCODEHT000395324	Known	Genomic	None	0.25	None	None	None	None
m54284U_191111_172039/144508012/ccs	PB_GM12878_R2	hg38_SIRV	chr19	16519026	16517899	-	1	1100	50108	395294	ENSG00000085872.14	ENCODEHT000395294	CHERP	ENCODEHT000395294	Known	Genomic	None	0.30000001192092896	None	None	None	None
m54284U_191111_172039/141033676/ccs	PB_GM12878_R2	hg38_SIRV	chr16	74296815	74305700	+	7	1042	44580	156208	ENSG00000103035.10	ENST00000219313.8	PSMD7	PSMD7-201	Known	Known	None	0.6499999761581421	None	None	None	None
m54284U_191110_105540/69337112/ccs	PB_GM12878_R1	hg38_SIRV	chr14	93184863	93182207	-	3	2365	39675	138375	ENSG00000165943.4	ENST00000298894.4	MOAP1	MOAP1-201	Known	Known	None	0.3499999940395355	None	None	None	None
m54284U_191110_105540/131598069/ccs	PB_GM12878_R1	hg38_SIRV	chr5	138178948	138156897	-	19	3099	16840	395328	ENSG00000112983.17	ENCODEHT000395328	BRD8	ENCODEHT000395328	Known	NIC	None	0.550000011920929	None	None	None	None
m54284U_191110_105540/134219264/ccs	PB_GM12878_R1	hg38_SIRV	chr22	45693066	45844866	+	10	2253	55612	395323	ENSG00000130638.16	ENCODEHT000395323	ATXN10	ENCODEHT000395323	Known	ISM	Suffix	0.3499999940395355	None	None	None	None
134252aa-a60a-423c-b359-fca9f33fde4e	ONT_GM12878_R1	hg38_SIRV	chr15	78540448	78549189	+	9	1070	41911	145862	ENSG00000041357.15	ENST00000559082.5	PSMA4	PSMA4-209	Known	Known	None	0.5	None	None	None	None
m54284U_191111_172039/57082231/ccs	PB_GM12878_R2	hg38_SIRV	chr4	151099628	151104636	+	6	863	14363	52538	ENSG00000145425.9	ENST00000274065.8	RPS3A	RPS3A-201	Known	Known	None	0.20000000298023224	None	None	None	None
m54284U_191111_172039/11731889/ccs	PB_GM12878_R2	hg38_SIRV	chr17	39200321	39204720	+	6	687	46462	163548	ENSG00000108298.11	ENST00000225430.9	RPL19	RPL19-201	Known	Known	None	0.10000000149011612	None	None	None	None
m54284U_191111_172039/160761592/ccs	PB_GM12878_R2	hg38_SIRV	chrX	13689159	13709643	+	3	1142	55904	199720	ENSG00000123595.7	ENST00000464506.1	RAB9A	RAB9A-202	Known	Known	None	0.6499999761581421	None	None	None	None
m54284U_191111_172039/36241839/ccs	PB_GM12878_R2	hg38_SIRV	chr7	92399871	92401399	+	1	1482	22234	395324	ENSG00000001629.9	ENCODEHT000395324	ANKIB1	ENCODEHT000395324	Known	Genomic	None	0.20000000298023224	None	None	None	None
b9bf902d-c3ee-4039-bd64-b28177afefda	ONT_GM12878_R2	hg38_SIRV	chr15	78540448	78549170	+	9	1146	41911	395329	ENSG00000041357.15	ENCODEHT000395329	PSMA4	ENCODEHT000395329	Known	NIC	None	0.550000011920929	None	None	None	None
m54284U_191110_105540/93128907/ccs	PB_GM12878_R1	hg38_SIRV	chr11	62573860	62559603	-	10	1408	32021	110229	ENSG00000254772.9	ENST00000329251.4	EEF1G	EEF1G-201	Known	Known	None	0.10000000149011612	None	None	None	None
6ebf618b-da67-4155-af13-58c6fe8e47cc	ONT_GM12878_R2	hg38_SIRV	chr2	74147888	74135418	-	4	506	6528	23081	ENSG00000163170.11	ENST00000327428.9	BOLA3	BOLA3-202	Known	Known	None	0.25	None	None	None	None
m54284U_191111_172039/116654743/ccs	PB_GM12878_R2	hg38_SIRV	chr1	31296772	31259671	-	10	1495	1009	3689	ENSG00000060688.12	ENST00000263694.8	SNRNP40	SNRNP40-201	Known	Known	None	0.20000000298023224	None	None	None	None
m54284U_191111_172039/69862198/ccs	PB_GM12878_R2	hg38_SIRV	chr7	92399871	92401399	+	1	1490	22234	395324	ENSG00000001629.9	ENCODEHT000395324	ANKIB1	ENCODEHT000395324	Known	Genomic	None	0.20000000298023224	None	None	None	None
m54284U_191111_172039/162202817/ccs	PB_GM12878_R2	hg38_SIRV	chrX	13689159	13709662	+	3	1161	55904	199720	ENSG00000123595.7	ENST00000464506.1	RAB9A	RAB9A-202	Known	Known	None	0.3499999940395355	None	None	None	None
a857d47e-03d0-4c37-8afd-5d65b593d1ad	ONT_GM12878_R1	hg38_SIRV	chr19	16542407	16517899	-	17	4040	50108	179032	ENSG00000085872.14	ENST00000546361.6	CHERP	CHERP-203	Known	Known	None	0.30000001192092896	None	None	None	None
m54284U_191110_105540/12976777/ccs	PB_GM12878_R1	hg38_SIRV	chr3	51995877	51993629	-	4	635	10231	37799	ENSG00000162244.11	ENST00000294189.10	RPL29	RPL29-201	Known	Known	None	0.15000000596046448	None	None	None	None
m54284U_191111_172039/137038333/ccs	PB_GM12878_R2	hg38_SIRV	chr22	45693072	45843818	+	10	1367	55612	395323	ENSG00000130638.16	ENCODEHT000395323	ATXN10	ENCODEHT000395323	Known	ISM	Suffix	0.25	None	None	None	None
m54284U_191111_172039/123734799/ccs	PB_GM12878_R2	hg38_SIRV	chr7	92399871	92401392	+	1	1475	22234	395324	ENSG00000001629.9	ENCODEHT000395324	ANKIB1	ENCODEHT000395324	Known	Genomic	None	0.25	None	None	None	None
m54284U_191110_105540/76679998/ccs	PB_GM12878_R1	hg38_SIRV	chr14	93184864	93182207	-	2	2462	39675	138376	ENSG00000165943.4	ENST00000556883.1	MOAP1	MOAP1-202	Known	Known	None	0.3499999940395355	None	None	None	None
m54284U_191111_172039/162793901/ccs	PB_GM12878_R2	hg38_SIRV	chrX	13689159	13709812	+	3	1311	55904	199720	ENSG00000123595.7	ENST00000464506.1	RAB9A	RAB9A-202	Known	Known	None	0.30000001192092896	None	None	None	None
m54284U_191111_172039/142149964/ccs	PB_GM12878_R2	hg38_SIRV	chr16	74296815	74305701	+	7	1043	44580	156208	ENSG00000103035.10	ENST00000219313.8	PSMD7	PSMD7-201	Known	Known	None	0.6499999761581421	None	None	None	None
m54284U_191110_105540/136055246/ccs	PB_GM12878_R1	hg38_SIRV	chr5	138178636	138156897	-	20	2934	16840	59980	ENSG00000112983.17	ENST00000418329.5	BRD8	BRD8-205	Known	Known	None	0.550000011920929	None	None	None	None
m54284U_191111_172039/57083427/ccs	PB_GM12878_R2	hg38_SIRV	chr4	151099628	151104634	+	6	861	14363	52538	ENSG00000145425.9	ENST00000274065.8	RPS3A	RPS3A-201	Known	Known	None	0.20000000298023224	None	None	None	None
m54284U_191111_172039/11863270/ccs	PB_GM12878_R2	hg38_SIRV	chr17	39200321	39204727	+	6	694	46462	163548	ENSG00000108298.11	ENST00000225430.9	RPL19	RPL19-201	Known	Known	None	0.05000000074505806	None	None	None	None
m54284U_191110_105540/1507482/ccs	PB_GM12878_R1	hg38_SIRV	chr15	78540449	78549233	+	9	1096	41911	145860	ENSG00000041357.15	ENST00000560217.5	PSMA4	PSMA4-219	Known	Known	None	0.44999998807907104	None	None	None	None
m54284U_191111_172039/130877526/ccs	PB_GM12878_R2	hg38_SIRV	chr7	92399871	92401227	+	1	1310	22234	395324	ENSG00000001629.9	ENCODEHT000395324	ANKIB1	ENCODEHT000395324	Known	Genomic	None	0.6499999761581421	None	None	None	None
ba816e30-d5e6-4ec1-b118-94e8c8371af1	ONT_GM12878_R2	hg38_SIRV	chr2	74147898	74135418	-	4	523	6528	23081	ENSG00000163170.11	ENST00000327428.9	BOLA3	BOLA3-202	Known	Known	None	0.25	None	None	None	None
m54284U_191110_105540/93192503/ccs	PB_GM12878_R1	hg38_SIRV	chr11	62573860	62559603	-	10	1408	32021	110229	ENSG00000254772.9	ENST00000329251.4	EEF1G	EEF1G-201	Known	Known	None	0.10000000149011612	None	None	None	None
m54284U_191111_172039/116655947/ccs	PB_GM12878_R2	hg38_SIRV	chr1	31296785	31259671	-	10	1509	1009	3689	ENSG00000060688.12	ENST00000263694.8	SNRNP40	SNRNP40-201	Known	Known	None	0.20000000298023224	None	None	None	None
m54284U_191111_172039/163381248/ccs	PB_GM12878_R2	hg38_SIRV	chrX	13689159	13709823	+	3	1322	55904	199720	ENSG00000123595.7	ENST00000464506.1	RAB9A	RAB9A-202	Known	Known	None	0.30000001192092896	None	None	None	None
m54284U_191110_105540/117704706/ccs	PB_GM12878_R1	hg38_SIRV	chr22	45702162	45699537	-	1	2620	87998	395330	ENCODEHG000087998	ENCODEHT000395330	ENCODEHG000087998	ENCODEHT000395330	Antisense	Antisense	None	0.30000001192092896	None	None	None	None
m54284U_191111_172039/162333318/ccs	PB_GM12878_R2	hg38_SIRV	chr7	92399871	92401399	+	1	1482	22234	395324	ENSG00000001629.9	ENCODEHT000395324	ANKIB1	ENCODEHT000395324	Known	Genomic	None	0.20000000298023224	None	None	None	None
bc70ae12-aef4-4472-b2a0-ce2e05d1a4da	ONT_GM12878_R2	hg38_SIRV	chr19	16520407	16517899	-	4	1704	50108	395331	ENSG00000085872.14	ENCODEHT000395331	CHERP	ENCODEHT000395331	Known	ISM	Suffix	0.30000001192092896	None	None	None	None
m54284U_191110_105540/12977049/ccs	PB_GM12878_R1	hg38_SIRV	chr3	51995895	51993629	-	4	653	10231	37799	ENSG00000162244.11	ENST00000294189.10	RPL29	RPL29-201	Known	Known	None	0.15000000596046448	None	None	None	None
m54284U_191111_172039/163580063/ccs	PB_GM12878_R2	hg38_SIRV	chrX	13689159	13710196	+	3	1695	55904	199720	ENSG00000123595.7	ENST00000464506.1	RAB9A	RAB9A-202	Known	Known	None	0.4000000059604645	None	None	None	None
m54284U_191110_105540/78513444/ccs	PB_GM12878_R1	hg38_SIRV	chr14	93184847	93182207	-	3	2349	39675	138375	ENSG00000165943.4	ENST00000298894.4	MOAP1	MOAP1-201	Known	Known	None	0.3499999940395355	None	None	None	None
m54284U_191110_105540/140575823/ccs	PB_GM12878_R1	hg38_SIRV	chr5	138178954	138156897	-	20	3243	16840	395332	ENSG00000112983.17	ENCODEHT000395332	BRD8	ENCODEHT000395332	Known	NIC	None	0.550000011920929	None	None	None	None
m54284U_191111_172039/12058838/ccs	PB_GM12878_R2	hg38_SIRV	chr17	39200321	39204718	+	6	685	46462	163548	ENSG00000108298.11	ENST00000225430.9	RPL19	RPL19-201	Known	Known	None	0.10000000149011612	None	None	None	None
m54284U_191110_105540/82250518/ccs	PB_GM12878_R1	hg38_SIRV	chr7	92399915	92401791	+	1	1830	22234	395324	ENSG00000001629.9	ENCODEHT000395324	ANKIB1	ENCODEHT000395324	Known	Genomic	None	0.20000000298023224	None	None	None	None
m54284U_191110_105540/1640921/ccs	PB_GM12878_R1	hg38_SIRV	chr15	78540449	78549182	+	9	1138	41911	145861	ENSG00000041357.15	ENST00000044462.11	PSMA4	PSMA4-201	Known	Known	None	0.6000000238418579	None	None	None	None
m54284U_191111_172039/57215506/ccs	PB_GM12878_R2	hg38_SIRV	chr4	151099628	151104635	+	6	862	14363	52538	ENSG00000145425.9	ENST00000274065.8	RPS3A	RPS3A-201	Known	Known	None	0.20000000298023224	None	None	None	None
dea0220f-99b9-4e04-89f7-beb8e742091f	ONT_GM12878_R2	hg38_SIRV	chr19	16519037	16517899	-	1	1111	50108	395294	ENSG00000085872.14	ENCODEHT000395294	CHERP	ENCODEHT000395294	Known	Genomic	None	0.30000001192092896	None	None	None	None
m54284U_191111_172039/144048922/ccs	PB_GM12878_R2	hg38_SIRV	chr16	74296828	74306284	+	7	2847	44580	394636	ENSG00000103035.10	ENCODEHT000394636	PSMD7	ENCODEHT000394636	Known	NNC	None	0.15000000596046448	None	None	None	None
m54284U_191111_172039/125897288/ccs	PB_GM12878_R2	hg38_SIRV	chr1	31296756	31259671	-	10	1480	1009	3689	ENSG00000060688.12	ENST00000263694.8	SNRNP40	SNRNP40-201	Known	Known	None	0.20000000298023224	None	None	None	None
m54284U_191110_105540/93193515/ccs	PB_GM12878_R1	hg38_SIRV	chr11	62573865	62559603	-	10	1413	32021	110229	ENSG00000254772.9	ENST00000329251.4	EEF1G	EEF1G-201	Known	Known	None	0.10000000149011612	None	None	None	None
m54284U_191111_172039/167969948/ccs	PB_GM12878_R2	hg38_SIRV	chrX	13689159	13709643	+	3	1142	55904	199720	ENSG00000123595.7	ENST00000464506.1	RAB9A	RAB9A-202	Known	Known	None	0.6499999761581421	None	None	None	None
5b8128b2-6380-482a-a3ee-45884e4ecd00	ONT_GM12878_R2	hg38_SIRV	chr22	45700283	45843984	+	9	1340	55612	395333	ENSG00000130638.16	ENCODEHT000395333	ATXN10	ENCODEHT000395333	Known	ISM	Suffix	0.30000001192092896	None	None	None	None
m54284U_191110_105540/91228448/ccs	PB_GM12878_R1	hg38_SIRV	chr19	16519380	16517900	-	1	1453	50108	395294	ENSG00000085872.14	ENCODEHT000395294	CHERP	ENCODEHT000395294	Known	Genomic	None	0.25	None	None	None	None
m54284U_191111_172039/107808177/ccs	PB_GM12878_R2	hg38_SIRV	chr7	92399915	92401399	+	1	1438	22234	395324	ENSG00000001629.9	ENCODEHT000395324	ANKIB1	ENCODEHT000395324	Known	Genomic	None	0.20000000298023224	None	None	None	None
m54284U_191110_105540/19532397/ccs	PB_GM12878_R1	hg38_SIRV	chr2	74147922	74135419	-	4	546	6528	23081	ENSG00000163170.11	ENST00000327428.9	BOLA3	BOLA3-202	Known	Known	None	0.25	None	None	None	None
m54284U_191111_172039/3409931/ccs	PB_GM12878_R2	hg38_SIRV	chr19	16518293	16517900	-	1	366	50108	395294	ENSG00000085872.14	ENCODEHT000395294	CHERP	ENCODEHT000395294	Known	Genomic	None	0.25	None	None	None	None
m54284U_191111_172039/168362196/ccs	PB_GM12878_R2	hg38_SIRV	chrX	13689159	13710199	+	3	1698	55904	199720	ENSG00000123595.7	ENST00000464506.1	RAB9A	RAB9A-202	Known	Known	None	0.3499999940395355	None	None	None	None
m54284U_191110_105540/13044209/ccs	PB_GM12878_R1	hg38_SIRV	chr3	51995818	51993630	-	3	614	10231	391822	ENSG00000162244.11	ENCODEHT000391822	RPL29	ENCODEHT000391822	Known	ISM	Both	0.15000000596046448	None	None	None	None
m54284U_191111_172039/143066599/ccs	PB_GM12878_R2	hg38_SIRV	chr19	16519093	16517900	-	1	1166	50108	395294	ENSG00000085872.14	ENCODEHT000395294	CHERP	ENCODEHT000395294	Known	Genomic	None	0.25	None	None	None	None
m54284U_191111_172039/140774109/ccs	PB_GM12878_R2	hg38_SIRV	chr7	92399915	92401403	+	1	1442	22234	395324	ENSG00000001629.9	ENCODEHT000395324	ANKIB1	ENCODEHT000395324	Known	Genomic	None	0.20000000298023224	None	None	None	None
m54284U_191110_105540/86836795/ccs	PB_GM12878_R1	hg38_SIRV	chr14	93184908	93182207	-	3	2410	39675	138375	ENSG00000165943.4	ENST00000298894.4	MOAP1	MOAP1-201	Known	Known	None	0.3499999940395355	None	None	None	None
m54284U_191110_105540/18416113/ccs	PB_GM12878_R1	hg38_SIRV	chr15	78540449	78549185	+	9	1141	41911	145861	ENSG00000041357.15	ENST00000044462.11	PSMA4	PSMA4-201	Known	Known	None	0.550000011920929	None	None	None	None
m54284U_191111_172039/12060557/ccs	PB_GM12878_R2	hg38_SIRV	chr17	39200321	39204718	+	6	685	46462	163548	ENSG00000108298.11	ENST00000225430.9	RPL19	RPL19-201	Known	Known	None	0.10000000149011612	None	None	None	None
0bbce11e-cc0f-4835-b9fc-bf954a49a5e0	ONT_GM12878_R1	hg38_SIRV	chr19	16518764	16517900	-	1	837	50108	395294	ENSG00000085872.14	ENCODEHT000395294	CHERP	ENCODEHT000395294	Known	Genomic	None	0.25	None	None	None	None
m54284U_191110_105540/145096819/ccs	PB_GM12878_R1	hg38_SIRV	chr5	138178628	138156897	-	21	3136	16840	395319	ENSG00000112983.17	ENCODEHT000395319	BRD8	ENCODEHT000395319	Known	NIC	None	0.550000011920929	None	None	None	None
m54284U_191111_172039/168559147/ccs	PB_GM12878_R2	hg38_SIRV	chrX	13689159	13709823	+	3	1322	55904	199720	ENSG00000123595.7	ENST00000464506.1	RAB9A	RAB9A-202	Known	Known	None	0.30000001192092896	None	None	None	None
m54284U_191110_105540/93194739/ccs	PB_GM12878_R1	hg38_SIRV	chr11	62573860	62559603	-	10	1408	32021	110229	ENSG00000254772.9	ENST00000329251.4	EEF1G	EEF1G-201	Known	Known	None	0.10000000149011612	None	None	None	None
m54284U_191111_172039/136710995/ccs	PB_GM12878_R2	hg38_SIRV	chr1	31296766	31259671	-	10	1489	1009	3689	ENSG00000060688.12	ENST00000263694.8	SNRNP40	SNRNP40-201	Known	Known	None	0.20000000298023224	None	None	None	None
m54284U_191111_172039/57279833/ccs	PB_GM12878_R2	hg38_SIRV	chr4	151099628	151104634	+	6	861	14363	52538	ENSG00000145425.9	ENST00000274065.8	RPS3A	RPS3A-201	Known	Known	None	0.20000000298023224	None	None	None	None
8a5da4cc-051f-42d1-9fca-b93279730801	ONT_GM12878_R1	hg38_SIRV	chr19	16519269	16517900	-	1	1348	50108	395294	ENSG00000085872.14	ENCODEHT000395294	CHERP	ENCODEHT000395294	Known	Genomic	None	0.25	None	None	None	None
m54284U_191111_172039/115802795/ccs	PB_GM12878_R2	hg38_SIRV	chr7	92399987	92401789	+	1	1756	22234	395324	ENSG00000001629.9	ENCODEHT000395324	ANKIB1	ENCODEHT000395324	Known	Genomic	None	0.15000000596046448	None	None	None	None
eaeb2f81-13fb-4d6d-bb51-f655dd93858d	ONT_GM12878_R2	hg38_SIRV	chr22	45700283	45843797	+	9	1332	55612	395333	ENSG00000130638.16	ENCODEHT000395333	ATXN10	ENCODEHT000395333	Known	ISM	Suffix	0.30000001192092896	None	None	None	None
m54284U_191111_172039/144442559/ccs	PB_GM12878_R2	hg38_SIRV	chr16	74296815	74305701	+	7	1043	44580	156208	ENSG00000103035.10	ENST00000219313.8	PSMD7	PSMD7-201	Known	Known	None	0.6499999761581421	None	None	None	None
m54284U_191111_172039/170329256/ccs	PB_GM12878_R2	hg38_SIRV	chrX	13689159	13709662	+	3	1161	55904	199720	ENSG00000123595.7	ENST00000464506.1	RAB9A	RAB9A-202	Known	Known	None	0.3499999940395355	None	None	None	None
m54284U_191110_105540/13108923/ccs	PB_GM12878_R1	hg38_SIRV	chr3	51995876	51993629	-	4	628	10231	37799	ENSG00000162244.11	ENST00000294189.10	RPL29	RPL29-201	Known	Known	None	0.15000000596046448	None	None	None	None
m54284U_191111_172039/161875841/ccs	PB_GM12878_R2	hg38_SIRV	chr7	92399987	92402078	+	1	2045	22234	395324	ENSG00000001629.9	ENCODEHT000395324	ANKIB1	ENCODEHT000395324	Known	Genomic	None	0.44999998807907104	None	None	None	None
m54284U_191110_105540/22544685/ccs	PB_GM12878_R1	hg38_SIRV	chr15	78540449	78549179	+	9	1135	41911	145861	ENSG00000041357.15	ENST00000044462.11	PSMA4	PSMA4-201	Known	Known	None	0.5	None	None	None	None
m54284U_191110_105540/60359387/ccs	PB_GM12878_R1	hg38_SIRV	chr2	74147887	74135419	-	4	511	6528	23081	ENSG00000163170.11	ENST00000327428.9	BOLA3	BOLA3-202	Known	Known	None	0.25	None	None	None	None
m54284U_191110_105540/89850648/ccs	PB_GM12878_R1	hg38_SIRV	chr14	93184923	93182207	-	3	2425	39675	138375	ENSG00000165943.4	ENST00000298894.4	MOAP1	MOAP1-201	Known	Known	None	0.3499999940395355	None	None	None	None
m54284U_191111_172039/170722829/ccs	PB_GM12878_R2	hg38_SIRV	chrX	13689159	13709823	+	3	1322	55904	199720	ENSG00000123595.7	ENST00000464506.1	RAB9A	RAB9A-202	Known	Known	None	0.30000001192092896	None	None	None	None
m54284U_191110_105540/152043951/ccs	PB_GM12878_R1	hg38_SIRV	chr5	138178630	138156897	-	20	2920	16840	395332	ENSG00000112983.17	ENCODEHT000395332	BRD8	ENCODEHT000395332	Known	NIC	None	0.550000011920929	None	None	None	None
m54284U_191111_172039/12255428/ccs	PB_GM12878_R2	hg38_SIRV	chr17	39200321	39204721	+	6	688	46462	163548	ENSG00000108298.11	ENST00000225430.9	RPL19	RPL19-201	Known	Known	None	0.05000000074505806	None	None	None	None
m54284U_191111_172039/172885223/ccs	PB_GM12878_R2	hg38_SIRV	chr22	45700309	45843797	+	9	1322	55612	395333	ENSG00000130638.16	ENCODEHT000395333	ATXN10	ENCODEHT000395333	Known	ISM	Suffix	0.30000001192092896	None	None	None	None
m54284U_191110_105540/117966108/ccs	PB_GM12878_R1	hg38_SIRV	chr7	92399988	92401387	+	1	1353	22234	395324	ENSG00000001629.9	ENCODEHT000395324	ANKIB1	ENCODEHT000395324	Known	Genomic	None	0.3499999940395355	None	None	None	None
m54284U_191110_105540/93258946/ccs	PB_GM12878_R1	hg38_SIRV	chr11	62573861	62559603	-	10	1409	32021	110229	ENSG00000254772.9	ENST00000329251.4	EEF1G	EEF1G-201	Known	Known	None	0.10000000149011612	None	None	None	None
0e47a59a-5901-4e7e-a60f-a4824138022d	ONT_GM12878_R1	hg38_SIRV	chr19	16525598	16517903	-	8	2448	50108	395311	ENSG00000085872.14	ENCODEHT000395311	CHERP	ENCODEHT000395311	Known	ISM	Suffix	0.25	None	None	None	None
m54284U_191111_172039/138151743/ccs	PB_GM12878_R2	hg38_SIRV	chr1	31296784	31259671	-	10	1508	1009	3689	ENSG00000060688.12	ENST00000263694.8	SNRNP40	SNRNP40-201	Known	Known	None	0.20000000298023224	None	None	None	None
m54284U_191111_172039/171573900/ccs	PB_GM12878_R2	hg38_SIRV	chrX	13689159	13709812	+	3	1311	55904	199720	ENSG00000123595.7	ENST00000464506.1	RAB9A	RAB9A-202	Known	Known	None	0.30000001192092896	None	None	None	None
m54284U_191111_172039/57476775/ccs	PB_GM12878_R2	hg38_SIRV	chr4	151099628	151104634	+	6	861	14363	52538	ENSG00000145425.9	ENST00000274065.8	RPS3A	RPS3A-201	Known	Known	None	0.20000000298023224	None	None	None	None
m54284U_191110_105540/13501885/ccs	PB_GM12878_R1	hg38_SIRV	chr3	51995883	51993629	-	4	636	10231	37799	ENSG00000162244.11	ENST00000294189.10	RPL29	RPL29-201	Known	Known	None	0.15000000596046448	None	None	None	None
m54284U_191110_105540/154928158/ccs	PB_GM12878_R1	hg38_SIRV	chr7	92399988	92401394	+	1	1360	22234	395324	ENSG00000001629.9	ENCODEHT000395324	ANKIB1	ENCODEHT000395324	Known	Genomic	None	0.25	None	None	None	None
m54284U_191111_172039/149619490/ccs	PB_GM12878_R2	hg38_SIRV	chr16	74296815	74306286	+	7	1628	44580	156208	ENSG00000103035.10	ENST00000219313.8	PSMD7	PSMD7-201	Known	Known	None	0.15000000596046448	None	None	None	None
m54284U_191110_105540/27068779/ccs	PB_GM12878_R1	hg38_SIRV	chr15	78540449	78549212	+	9	1168	41911	145861	ENSG00000041357.15	ENST00000044462.11	PSMA4	PSMA4-201	Known	Known	None	0.44999998807907104	None	None	None	None
m54284U_191111_172039/174393151/ccs	PB_GM12878_R2	hg38_SIRV	chrX	13689159	13709643	+	3	1142	55904	199720	ENSG00000123595.7	ENST00000464506.1	RAB9A	RAB9A-202	Known	Known	None	0.6499999761581421	None	None	None	None
99c27400-f6c6-41aa-a897-2b367e1a67e6	ONT_GM12878_R1	hg38_SIRV	chr22	45700316	45843988	+	9	1317	55612	395334	ENSG00000130638.16	ENCODEHT000395334	ATXN10	ENCODEHT000395334	Known	ISM	Suffix	0.20000000298023224	None	None	None	None
m54284U_191111_172039/48105401/ccs	PB_GM12878_R2	hg38_SIRV	chr7	92399988	92401394	+	1	1360	22234	395324	ENSG00000001629.9	ENCODEHT000395324	ANKIB1	ENCODEHT000395324	Known	Genomic	None	0.25	None	None	None	None
m54284U_191110_105540/172622409/ccs	PB_GM12878_R1	hg38_SIRV	chr5	138178651	138156897	-	21	3159	16840	395319	ENSG00000112983.17	ENCODEHT000395319	BRD8	ENCODEHT000395319	Known	NIC	None	0.550000011920929	None	None	None	None
m54284U_191110_105540/127403571/ccs	PB_GM12878_R1	hg38_SIRV	chr14	93184894	93182207	-	3	2396	39675	138375	ENSG00000165943.4	ENST00000298894.4	MOAP1	MOAP1-201	Known	Known	None	0.3499999940395355	None	None	None	None
m54284U_191111_172039/12388684/ccs	PB_GM12878_R2	hg38_SIRV	chr17	39200321	39204703	+	6	670	46462	163548	ENSG00000108298.11	ENST00000225430.9	RPL19	RPL19-201	Known	Known	None	0.6000000238418579	None	None	None	None
m54284U_191110_105540/93323816/ccs	PB_GM12878_R1	hg38_SIRV	chr11	62573852	62559603	-	10	1400	32021	110229	ENSG00000254772.9	ENST00000329251.4	EEF1G	EEF1G-201	Known	Known	None	0.10000000149011612	None	None	None	None
m54284U_191111_172039/153879872/ccs	PB_GM12878_R2	hg38_SIRV	chr1	31296760	31259671	-	10	1483	1009	3689	ENSG00000060688.12	ENST00000263694.8	SNRNP40	SNRNP40-201	Known	Known	None	0.20000000298023224	None	None	None	None
m54284U_191111_172039/15600071/ccs	PB_GM12878_R2	hg38_SIRV	chr5	138178631	138156897	-	17	2496	16840	395335	ENSG00000112983.17	ENCODEHT000395335	BRD8	ENCODEHT000395335	Known	NIC	None	0.550000011920929	None	None	None	None
m54284U_191110_105540/61540470/ccs	PB_GM12878_R1	hg38_SIRV	chr2	74147915	74135419	-	4	539	6528	23081	ENSG00000163170.11	ENST00000327428.9	BOLA3	BOLA3-202	Known	Known	None	0.25	None	None	None	None
21330ec9-a8df-4256-971b-2f4d88f34a43	ONT_GM12878_R2	hg38_SIRV	chr19	16519715	16517900	-	2	1548	50108	179034	ENSG00000085872.14	ENST00000597261.1	CHERP	CHERP-206	Known	Known	None	0.25	None	None	None	None
m54284U_191111_172039/102958999/ccs	PB_GM12878_R2	hg38_SIRV	chr7	92399988	92401392	+	1	1358	22234	395324	ENSG00000001629.9	ENCODEHT000395324	ANKIB1	ENCODEHT000395324	Known	Genomic	None	0.25	None	None	None	None
m54284U_191111_172039/174983204/ccs	PB_GM12878_R2	hg38_SIRV	chrX	13689159	13709643	+	3	1142	55904	199720	ENSG00000123595.7	ENST00000464506.1	RAB9A	RAB9A-202	Known	Known	None	0.6499999761581421	None	None	None	None
m54284U_191110_105540/13896389/ccs	PB_GM12878_R1	hg38_SIRV	chr3	51995895	51993629	-	4	653	10231	37799	ENSG00000162244.11	ENST00000294189.10	RPL29	RPL29-201	Known	Known	None	0.15000000596046448	None	None	None	None
m54284U_191111_172039/57477199/ccs	PB_GM12878_R2	hg38_SIRV	chr4	151099628	151104634	+	6	861	14363	52538	ENSG00000145425.9	ENST00000274065.8	RPS3A	RPS3A-201	Known	Known	None	0.20000000298023224	None	None	None	None
m54284U_191111_172039/174983380/ccs	PB_GM12878_R2	hg38_SIRV	chrX	13689159	13709644	+	3	1143	55904	199720	ENSG00000123595.7	ENST00000464506.1	RAB9A	RAB9A-202	Known	Known	None	0.6000000238418579	None	None	None	None
m54284U_191110_105540/27331282/ccs	PB_GM12878_R1	hg38_SIRV	chr15	78540449	78549198	+	9	1154	41911	145861	ENSG00000041357.15	ENST00000044462.11	PSMA4	PSMA4-201	Known	Known	None	0.3499999940395355	None	None	None	None
m54284U_191111_172039/104662382/ccs	PB_GM12878_R2	hg38_SIRV	chr7	92399988	92401392	+	1	1358	22234	395324	ENSG00000001629.9	ENCODEHT000395324	ANKIB1	ENCODEHT000395324	Known	Genomic	None	0.25	None	None	None	None
m54284U_191110_105540/180422183/ccs	PB_GM12878_R1	hg38_SIRV	chr14	93184888	93182207	-	3	2390	39675	138375	ENSG00000165943.4	ENST00000298894.4	MOAP1	MOAP1-201	Known	Known	None	0.3499999940395355	None	None	None	None
8633bc0d-b2e3-4208-b393-efb595b029f0	ONT_GM12878_R1	hg38_SIRV	chr22	45700319	45843981	+	9	1298	55612	395336	ENSG00000130638.16	ENCODEHT000395336	ATXN10	ENCODEHT000395336	Known	NIC	None	0.30000001192092896	None	None	None	None
m54284U_191111_172039/154141642/ccs	PB_GM12878_R2	hg38_SIRV	chr16	74296815	74305699	+	7	1041	44580	156208	ENSG00000103035.10	ENST00000219313.8	PSMD7	PSMD7-201	Known	Known	None	0.6000000238418579	None	None	None	None
m54284U_191111_172039/175506946/ccs	PB_GM12878_R2	hg38_SIRV	chrX	13689159	13709670	+	3	1169	55904	199720	ENSG00000123595.7	ENST00000464506.1	RAB9A	RAB9A-202	Known	Known	None	0.30000001192092896	None	None	None	None
m54284U_191111_172039/155451413/ccs	PB_GM12878_R2	hg38_SIRV	chr1	31296784	31259671	-	10	1508	1009	3689	ENSG00000060688.12	ENST00000263694.8	SNRNP40	SNRNP40-201	Known	Known	None	0.20000000298023224	None	None	None	None
m54284U_191111_172039/127795986/ccs	PB_GM12878_R2	hg38_SIRV	chr7	92399988	92401398	+	1	1364	22234	395324	ENSG00000001629.9	ENCODEHT000395324	ANKIB1	ENCODEHT000395324	Known	Genomic	None	0.15000000596046448	None	None	None	None
m54284U_191111_172039/12452289/ccs	PB_GM12878_R2	hg38_SIRV	chr17	39200321	39204720	+	6	687	46462	163548	ENSG00000108298.11	ENST00000225430.9	RPL19	RPL19-201	Known	Known	None	0.10000000149011612	None	None	None	None
m54284U_191110_105540/93325042/ccs	PB_GM12878_R1	hg38_SIRV	chr11	62571906	62559608	-	8	1221	32022	390319	ENSG00000255508.7	ENCODEHT000390319	AP002990.1	ENCODEHT000390319	Known	ISM	Suffix	0.10000000149011612	None	None	None	None
m54284U_191111_172039/117179995/ccs	PB_GM12878_R2	hg38_SIRV	chr19	16519703	16517901	-	2	1535	50108	179034	ENSG00000085872.14	ENST00000597261.1	CHERP	CHERP-206	Known	Known	None	0.25	None	None	None	None
m54284U_191111_172039/154666770/ccs	PB_GM12878_R2	hg38_SIRV	chr16	74296813	74298153	+	1	1339	44580	394481	ENSG00000103035.10	ENCODEHT000394481	PSMD7	ENCODEHT000394481	Known	Genomic	None	0.8500000238418579	None	None	None	None
m54284U_191111_172039/177015473/ccs	PB_GM12878_R2	hg38_SIRV	chrX	13689159	13709666	+	3	1165	55904	199720	ENSG00000123595.7	ENST00000464506.1	RAB9A	RAB9A-202	Known	Known	None	0.30000001192092896	None	None	None	None
m54284U_191111_172039/8390270/ccs	PB_GM12878_R2	hg38_SIRV	chr2	74147904	74135419	-	4	528	6528	23081	ENSG00000163170.11	ENST00000327428.9	BOLA3	BOLA3-202	Known	Known	None	0.25	None	None	None	None
m54284U_191110_105540/14485485/ccs	PB_GM12878_R1	hg38_SIRV	chr3	51995872	51993629	-	4	630	10231	37799	ENSG00000162244.11	ENST00000294189.10	RPL29	RPL29-201	Known	Known	None	0.15000000596046448	None	None	None	None
m54284U_191111_172039/17236480/ccs	PB_GM12878_R2	hg38_SIRV	chr5	138160932	138156897	-	4	563	16840	395337	ENSG00000112983.17	ENCODEHT000395337	BRD8	ENCODEHT000395337	Known	ISM	Suffix	0.550000011920929	None	None	None	None
m54284U_191111_172039/63245077/ccs	PB_GM12878_R2	hg38_SIRV	chr7	92399989	92401392	+	1	1357	22234	395324	ENSG00000001629.9	ENCODEHT000395324	ANKIB1	ENCODEHT000395324	Known	Genomic	None	0.25	None	None	None	None
m54284U_191111_172039/57477317/ccs	PB_GM12878_R2	hg38_SIRV	chr4	151099628	151104643	+	6	870	14363	52538	ENSG00000145425.9	ENST00000274065.8	RPS3A	RPS3A-201	Known	Known	None	0.15000000596046448	None	None	None	None
m54284U_191110_105540/31196765/ccs	PB_GM12878_R1	hg38_SIRV	chr15	78540449	78549182	+	9	1138	41911	145861	ENSG00000041357.15	ENST00000044462.11	PSMA4	PSMA4-201	Known	Known	None	0.6000000238418579	None	None	None	None
1e4f3ef5-63cf-44b8-95fc-c7517da05944	ONT_GM12878_R1	hg38_SIRV	chr22	45700320	45843801	+	9	1315	55612	395333	ENSG00000130638.16	ENCODEHT000395333	ATXN10	ENCODEHT000395333	Known	ISM	Suffix	0.20000000298023224	None	None	None	None
m54284U_191111_172039/177015584/ccs	PB_GM12878_R2	hg38_SIRV	chrX	13689159	13709812	+	2	1222	55904	199722	ENSG00000123595.7	ENST00000618931.2	RAB9A	RAB9A-203	Known	Known	None	0.30000001192092896	None	None	None	None
m54284U_191111_172039/12584654/ccs	PB_GM12878_R2	hg38_SIRV	chr14	93184874	93182207	-	3	2376	39675	138375	ENSG00000165943.4	ENST00000298894.4	MOAP1	MOAP1-201	Known	Known	None	0.3499999940395355	None	None	None	None
m54284U_191111_172039/68354513/ccs	PB_GM12878_R2	hg38_SIRV	chr7	92399989	92401392	+	1	1357	22234	395324	ENSG00000001629.9	ENCODEHT000395324	ANKIB1	ENCODEHT000395324	Known	Genomic	None	0.25	None	None	None	None
m54284U_191111_172039/160825409/ccs	PB_GM12878_R2	hg38_SIRV	chr1	31296769	31259671	-	10	1492	1009	3689	ENSG00000060688.12	ENST00000263694.8	SNRNP40	SNRNP40-201	Known	Known	None	0.20000000298023224	None	None	None	None
5976ab1b-d07b-4cd2-9a80-7df9a0dfdf7d	ONT_GM12878_R1	hg38_SIRV	chr19	16542414	16517901	-	17	4029	50108	179032	ENSG00000085872.14	ENST00000546361.6	CHERP	CHERP-203	Known	Known	None	0.25	None	None	None	None
m54284U_191111_172039/178127518/ccs	PB_GM12878_R2	hg38_SIRV	chrX	13689159	13709821	+	3	1320	55904	199720	ENSG00000123595.7	ENST00000464506.1	RAB9A	RAB9A-202	Known	Known	None	0.30000001192092896	None	None	None	None
m54284U_191110_105540/93390363/ccs	PB_GM12878_R1	hg38_SIRV	chr11	62573861	62559603	-	10	1409	32021	110229	ENSG00000254772.9	ENST00000329251.4	EEF1G	EEF1G-201	Known	Known	None	0.10000000149011612	None	None	None	None
m54284U_191111_172039/12649823/ccs	PB_GM12878_R2	hg38_SIRV	chr17	39200321	39204720	+	6	687	46462	163548	ENSG00000108298.11	ENST00000225430.9	RPL19	RPL19-201	Known	Known	None	0.10000000149011612	None	None	None	None
m54284U_191111_172039/148376091/ccs	PB_GM12878_R2	hg38_SIRV	chr7	92399989	92401394	+	1	1359	22234	395324	ENSG00000001629.9	ENCODEHT000395324	ANKIB1	ENCODEHT000395324	Known	Genomic	None	0.25	None	None	None	None
9bc26d6d-05b0-402f-83dc-2cec5ce1cac6	ONT_GM12878_R1	hg38_SIRV	chr19	16518672	16517901	-	1	744	50108	395294	ENSG00000085872.14	ENCODEHT000395294	CHERP	ENCODEHT000395294	Known	Genomic	None	0.25	None	None	None	None
646b2cc1-57dc-4005-ad58-63f10e7ee3f0	ONT_GM12878_R1	hg38_SIRV	chr22	45700321	45843797	+	9	1310	55612	395333	ENSG00000130638.16	ENCODEHT000395333	ATXN10	ENCODEHT000395333	Known	ISM	Suffix	0.30000001192092896	None	None	None	None
m54284U_191111_172039/178325352/ccs	PB_GM12878_R2	hg38_SIRV	chrX	13689159	13709811	+	3	1310	55904	199720	ENSG00000123595.7	ENST00000464506.1	RAB9A	RAB9A-202	Known	Known	None	0.30000001192092896	None	None	None	None
m54284U_191110_105540/34603150/ccs	PB_GM12878_R1	hg38_SIRV	chr15	78540449	78549185	+	9	1141	41911	145861	ENSG00000041357.15	ENST00000044462.11	PSMA4	PSMA4-201	Known	Known	None	0.550000011920929	None	None	None	None
e048df67-2d97-4cf7-a66b-b8b8b8d52ea2	ONT_GM12878_R1	hg38_SIRV	chr19	16519261	16517901	-	1	1333	50108	395294	ENSG00000085872.14	ENCODEHT000395294	CHERP	ENCODEHT000395294	Known	Genomic	None	0.25	None	None	None	None
m54284U_191111_172039/157222603/ccs	PB_GM12878_R2	hg38_SIRV	chr16	74296815	74305701	+	7	1043	44580	156208	ENSG00000103035.10	ENST00000219313.8	PSMD7	PSMD7-201	Known	Known	None	0.6499999761581421	None	None	None	None
m54284U_191111_172039/38668553/ccs	PB_GM12878_R2	hg38_SIRV	chr7	92400008	92401394	+	1	1340	22234	395324	ENSG00000001629.9	ENCODEHT000395324	ANKIB1	ENCODEHT000395324	Known	Genomic	None	0.25	None	None	None	None
m54284U_191111_172039/27003261/ccs	PB_GM12878_R2	hg38_SIRV	chr5	138157148	138156901	-	1	198	16840	395298	ENSG00000112983.17	ENCODEHT000395298	BRD8	ENCODEHT000395298	Known	Genomic	None	0.550000011920929	None	None	None	None
m54284U_191110_105540/14745638/ccs	PB_GM12878_R1	hg38_SIRV	chr3	51995915	51993629	-	4	673	10231	37799	ENSG00000162244.11	ENST00000294189.10	RPL29	RPL29-201	Known	Known	None	0.15000000596046448	None	None	None	None
m54284U_191111_172039/57542353/ccs	PB_GM12878_R2	hg38_SIRV	chr4	151099628	151104636	+	6	863	14363	52538	ENSG00000145425.9	ENST00000274065.8	RPS3A	RPS3A-201	Known	Known	None	0.20000000298023224	None	None	None	None
m54284U_191111_172039/35849984/ccs	PB_GM12878_R2	hg38_SIRV	chr14	93184853	93182207	-	3	2355	39675	138375	ENSG00000165943.4	ENST00000298894.4	MOAP1	MOAP1-201	Known	Known	None	0.3499999940395355	None	None	None	None
m54284U_191111_172039/43059239/ccs	PB_GM12878_R2	hg38_SIRV	chr2	74147891	74135419	-	4	515	6528	23081	ENSG00000163170.11	ENST00000327428.9	BOLA3	BOLA3-202	Known	Known	None	0.25	None	None	None	None
m54284U_191111_172039/178652290/ccs	PB_GM12878_R2	hg38_SIRV	chrX	13689159	13709821	+	3	1320	55904	199720	ENSG00000123595.7	ENST00000464506.1	RAB9A	RAB9A-202	Known	Known	None	0.30000001192092896	None	None	None	None
m54284U_191111_172039/160891188/ccs	PB_GM12878_R2	hg38_SIRV	chr1	31296780	31259671	-	10	1503	1009	3689	ENSG00000060688.12	ENST00000263694.8	SNRNP40	SNRNP40-201	Known	Known	None	0.20000000298023224	None	None	None	None
m54284U_191110_105540/93455428/ccs	PB_GM12878_R1	hg38_SIRV	chr11	62573863	62559603	-	10	1411	32021	110229	ENSG00000254772.9	ENST00000329251.4	EEF1G	EEF1G-201	Known	Known	None	0.10000000149011612	None	None	None	None
m54284U_191110_105540/11665721/ccs	PB_GM12878_R1	hg38_SIRV	chr7	92400015	92401393	+	1	1332	22234	395324	ENSG00000001629.9	ENCODEHT000395324	ANKIB1	ENCODEHT000395324	Known	Genomic	None	0.25	None	None	None	None
m54284U_191111_172039/122815782/ccs	PB_GM12878_R2	hg38_SIRV	chr22	45700325	45843799	+	9	1308	55612	395333	ENSG00000130638.16	ENCODEHT000395333	ATXN10	ENCODEHT000395333	Known	ISM	Suffix	0.25	None	None	None	None
m54284U_191111_172039/179898048/ccs	PB_GM12878_R2	hg38_SIRV	chrX	13689159	13709823	+	2	1233	55904	199722	ENSG00000123595.7	ENST00000618931.2	RAB9A	RAB9A-203	Known	Known	None	0.30000001192092896	None	None	None	None
m54284U_191111_172039/12782040/ccs	PB_GM12878_R2	hg38_SIRV	chr17	39200321	39204725	+	6	692	46462	163548	ENSG00000108298.11	ENST00000225430.9	RPL19	RPL19-201	Known	Known	None	0.0	None	None	None	None
m54284U_191110_105540/45351191/ccs	PB_GM12878_R1	hg38_SIRV	chr15	78540449	78549189	+	9	1145	41911	145861	ENSG00000041357.15	ENST00000044462.11	PSMA4	PSMA4-201	Known	Known	None	0.5	None	None	None	None
dccfb567-2d2b-4264-b915-0971cd27a2c4	ONT_GM12878_R1	hg38_SIRV	chr19	16542460	16517901	-	17	4098	50108	179032	ENSG00000085872.14	ENST00000546361.6	CHERP	CHERP-203	Known	Known	None	0.25	None	None	None	None
m54284U_191111_172039/77464471/ccs	PB_GM12878_R2	hg38_SIRV	chr7	92400032	92401226	+	1	1148	22234	395324	ENSG00000001629.9	ENCODEHT000395324	ANKIB1	ENCODEHT000395324	Known	Genomic	None	0.6499999761581421	None	None	None	None
m54284U_191111_172039/28050754/ccs	PB_GM12878_R2	hg38_SIRV	chr5	138178629	138156897	-	19	2707	16840	395320	ENSG00000112983.17	ENCODEHT000395320	BRD8	ENCODEHT000395320	Known	NIC	None	0.550000011920929	None	None	None	None
m54284U_191110_105540/7211586/ccs	PB_GM12878_R1	hg38_SIRV	chrX	13689160	13709646	+	3	1144	55904	199720	ENSG00000123595.7	ENST00000464506.1	RAB9A	RAB9A-202	Known	Known	None	0.6000000238418579	None	None	None	None
53f46f3d-3e48-4771-8116-11401c7aaf25	ONT_GM12878_R1	hg38_SIRV	chr19	16518484	16517901	-	1	556	50108	395294	ENSG00000085872.14	ENCODEHT000395294	CHERP	ENCODEHT000395294	Known	Genomic	None	0.25	None	None	None	None
m54284U_191111_172039/128060090/ccs	PB_GM12878_R2	hg38_SIRV	chr7	92400032	92401393	+	1	1315	22234	395324	ENSG00000001629.9	ENCODEHT000395324	ANKIB1	ENCODEHT000395324	Known	Genomic	None	0.25	None	None	None	None
m54284U_191110_105540/14746698/ccs	PB_GM12878_R1	hg38_SIRV	chr3	51995895	51993629	-	4	653	10231	37799	ENSG00000162244.11	ENST00000294189.10	RPL29	RPL29-201	Known	Known	None	0.15000000596046448	None	None	None	None
m54284U_191111_172039/42730290/ccs	PB_GM12878_R2	hg38_SIRV	chr14	93184896	93182207	-	3	2398	39675	138375	ENSG00000165943.4	ENST00000298894.4	MOAP1	MOAP1-201	Known	Known	None	0.3499999940395355	None	None	None	None
m54284U_191111_172039/57542459/ccs	PB_GM12878_R2	hg38_SIRV	chr4	151099628	151104636	+	6	863	14363	52538	ENSG00000145425.9	ENST00000274065.8	RPS3A	RPS3A-201	Known	Known	None	0.20000000298023224	None	None	None	None
bf29171b-9647-4abc-bbcb-087d5705d399	ONT_GM12878_R2	hg38_SIRV	chr22	45700325	45843799	+	9	1308	55612	395333	ENSG00000130638.16	ENCODEHT000395333	ATXN10	ENCODEHT000395333	Known	ISM	Suffix	0.25	None	None	None	None
m54284U_191111_172039/157746534/ccs	PB_GM12878_R2	hg38_SIRV	chr16	74296815	74305658	+	7	1000	44580	156208	ENSG00000103035.10	ENST00000219313.8	PSMD7	PSMD7-201	Known	Known	None	0.6000000238418579	None	None	None	None
m54284U_191111_172039/75301336/ccs	PB_GM12878_R2	hg38_SIRV	chr7	92400049	92401393	+	1	1298	22234	395324	ENSG00000001629.9	ENCODEHT000395324	ANKIB1	ENCODEHT000395324	Known	Genomic	None	0.25	None	None	None	None
m54284U_191110_105540/108594307/ccs	PB_GM12878_R1	hg38_SIRV	chrX	13689160	13709816	+	2	1225	55904	199722	ENSG00000123595.7	ENST00000618931.2	RAB9A	RAB9A-203	Known	Known	None	0.30000001192092896	None	None	None	None
m54284U_191110_105540/93456646/ccs	PB_GM12878_R1	hg38_SIRV	chr11	62573862	62559603	-	10	1410	32021	110229	ENSG00000254772.9	ENST00000329251.4	EEF1G	EEF1G-201	Known	Known	None	0.10000000149011612	None	None	None	None
m54284U_191111_172039/161875220/ccs	PB_GM12878_R2	hg38_SIRV	chr1	31296769	31259671	-	10	1493	1009	3689	ENSG00000060688.12	ENST00000263694.8	SNRNP40	SNRNP40-201	Known	Known	None	0.20000000298023224	None	None	None	None
m54284U_191111_172039/70977632/ccs	PB_GM12878_R2	hg38_SIRV	chr2	74147904	74135419	-	3	439	6528	23084	ENSG00000163170.11	ENST00000295326.4	BOLA3	BOLA3-201	Known	Known	None	0.25	None	None	None	None
m54284U_191111_172039/23660706/ccs	PB_GM12878_R2	hg38_SIRV	chr7	92400070	92402061	+	1	1945	22234	395324	ENSG00000001629.9	ENCODEHT000395324	ANKIB1	ENCODEHT000395324	Known	Genomic	None	0.4000000059604645	None	None	None	None
m54284U_191110_105540/50923474/ccs	PB_GM12878_R1	hg38_SIRV	chr15	78540449	78548911	+	9	867	41911	145861	ENSG00000041357.15	ENST00000044462.11	PSMA4	PSMA4-201	Known	Known	None	0.75	None	None	None	None
m54284U_191111_172039/12911051/ccs	PB_GM12878_R2	hg38_SIRV	chr17	39200321	39204720	+	6	687	46462	163548	ENSG00000108298.11	ENST00000225430.9	RPL19	RPL19-201	Known	Known	None	0.10000000149011612	None	None	None	None
m54284U_191111_172039/35129366/ccs	PB_GM12878_R2	hg38_SIRV	chrX	13689160	13709808	+	3	1306	55904	199720	ENSG00000123595.7	ENST00000464506.1	RAB9A	RAB9A-202	Known	Known	None	0.30000001192092896	None	None	None	None
m54284U_191111_172039/28639668/ccs	PB_GM12878_R2	hg38_SIRV	chr5	138165078	138156904	-	10	1582	16840	395277	ENSG00000112983.17	ENCODEHT000395277	BRD8	ENCODEHT000395277	Known	ISM	Suffix	0.550000011920929	None	None	None	None
596d81e3-d1fc-4d73-8d00-f7652d92ef1a	ONT_GM12878_R2	hg38_SIRV	chr7	92400071	92401387	+	1	1240	22234	395324	ENSG00000001629.9	ENCODEHT000395324	ANKIB1	ENCODEHT000395324	Known	Genomic	None	0.3499999940395355	None	None	None	None
033ae605-7227-4f1e-8f4b-1c4f04ade831	ONT_GM12878_R2	hg38_SIRV	chr22	45700325	45843801	+	9	1305	55612	395333	ENSG00000130638.16	ENCODEHT000395333	ATXN10	ENCODEHT000395333	Known	ISM	Suffix	0.20000000298023224	None	None	None	None
56f69997-2283-420a-b4a6-1136af01e5f2	ONT_GM12878_R2	hg38_SIRV	chr19	16519657	16517901	-	2	1503	50108	179034	ENSG00000085872.14	ENST00000597261.1	CHERP	CHERP-206	Known	Known	None	0.25	None	None	None	None
m54284U_191111_172039/101188484/ccs	PB_GM12878_R2	hg38_SIRV	chr14	93184909	93182207	-	2	2507	39675	138376	ENSG00000165943.4	ENST00000556883.1	MOAP1	MOAP1-202	Known	Known	None	0.3499999940395355	None	None	None	None
12a875e9-de1f-4708-a50a-618b3c55dc51	ONT_GM12878_R2	hg38_SIRV	chr7	92400078	92401364	+	1	1234	22234	395324	ENSG00000001629.9	ENCODEHT000395324	ANKIB1	ENCODEHT000395324	Known	Genomic	None	0.44999998807907104	None	None	None	None
m54284U_191111_172039/160171722/ccs	PB_GM12878_R2	hg38_SIRV	chrX	13689160	13709805	+	3	1303	55904	199720	ENSG00000123595.7	ENST00000464506.1	RAB9A	RAB9A-202	Known	Known	None	0.44999998807907104	None	None	None	None
m54284U_191111_172039/57672001/ccs	PB_GM12878_R2	hg38_SIRV	chr4	151099628	151104636	+	6	863	14363	52538	ENSG00000145425.9	ENST00000274065.8	RPS3A	RPS3A-201	Known	Known	None	0.20000000298023224	None	None	None	None
m54284U_191110_105540/93521544/ccs	PB_GM12878_R1	hg38_SIRV	chr11	62573861	62559603	-	10	1409	32021	110229	ENSG00000254772.9	ENST00000329251.4	EEF1G	EEF1G-201	Known	Known	None	0.10000000149011612	None	None	None	None
dfc73e0e-3489-4cf0-abd6-4c456c39fb67	ONT_GM12878_R2	hg38_SIRV	chr19	16518818	16517901	-	1	872	50108	395294	ENSG00000085872.14	ENCODEHT000395294	CHERP	ENCODEHT000395294	Known	Genomic	None	0.25	None	None	None	None
m54284U_191111_172039/168232695/ccs	PB_GM12878_R2	hg38_SIRV	chr1	31296760	31259671	-	10	1484	1009	3689	ENSG00000060688.12	ENST00000263694.8	SNRNP40	SNRNP40-201	Known	Known	None	0.20000000298023224	None	None	None	None
m54284U_191110_105540/14943163/ccs	PB_GM12878_R1	hg38_SIRV	chr3	51995895	51993629	-	4	653	10231	37799	ENSG00000162244.11	ENST00000294189.10	RPL29	RPL29-201	Known	Known	None	0.15000000596046448	None	None	None	None
m54284U_191111_172039/159778047/ccs	PB_GM12878_R2	hg38_SIRV	chr16	74296815	74306286	+	7	1628	44580	156208	ENSG00000103035.10	ENST00000219313.8	PSMD7	PSMD7-201	Known	Known	None	0.15000000596046448	None	None	None	None
m54284U_191110_105540/52888088/ccs	PB_GM12878_R1	hg38_SIRV	chr7	92400137	92401394	+	1	1211	22234	395324	ENSG00000001629.9	ENCODEHT000395324	ANKIB1	ENCODEHT000395324	Known	Genomic	None	0.25	None	None	None	None
m54284U_191110_105540/54526712/ccs	PB_GM12878_R1	hg38_SIRV	chr15	78540449	78548904	+	9	860	41911	145861	ENSG00000041357.15	ENST00000044462.11	PSMA4	PSMA4-201	Known	Known	None	0.6499999761581421	None	None	None	None
m54284U_191110_105540/5898522/ccs	PB_GM12878_R1	hg38_SIRV	chrX	13689161	13709643	+	3	1140	55904	199720	ENSG00000123595.7	ENST00000464506.1	RAB9A	RAB9A-202	Known	Known	None	0.6499999761581421	None	None	None	None
00f0c28e-95db-4018-b7b1-788be9bf8e21	ONT_GM12878_R2	hg38_SIRV	chr22	45700326	45843758	+	9	1266	55612	395333	ENSG00000130638.16	ENCODEHT000395333	ATXN10	ENCODEHT000395333	Known	ISM	Suffix	0.3499999940395355	None	None	None	None
m54284U_191111_172039/13174454/ccs	PB_GM12878_R2	hg38_SIRV	chr17	39200321	39204718	+	6	685	46462	163548	ENSG00000108298.11	ENST00000225430.9	RPL19	RPL19-201	Known	Known	None	0.10000000149011612	None	None	None	None
m54284U_191111_172039/71237875/ccs	PB_GM12878_R2	hg38_SIRV	chr2	74147896	74135419	-	3	431	6528	23084	ENSG00000163170.11	ENST00000295326.4	BOLA3	BOLA3-201	Known	Known	None	0.25	None	None	None	None
m54284U_191111_172039/40697977/ccs	PB_GM12878_R2	hg38_SIRV	chr5	138178691	138156897	-	19	2769	16840	395320	ENSG00000112983.17	ENCODEHT000395320	BRD8	ENCODEHT000395320	Known	NIC	None	0.550000011920929	None	None	None	None
75078667-faca-4cc1-87d1-71a8fd6a447d	ONT_GM12878_R1	hg38_SIRV	chr7	92400192	92400386	+	1	148	22234	395324	ENSG00000001629.9	ENCODEHT000395324	ANKIB1	ENCODEHT000395324	Known	Genomic	None	0.15000000596046448	None	None	None	None
m54284U_191111_172039/55772448/ccs	PB_GM12878_R2	hg38_SIRV	chr5	138178628	138156897	-	20	2835	16840	395338	ENSG00000112983.17	ENCODEHT000395338	BRD8	ENCODEHT000395338	Known	NNC	None	0.550000011920929	None	None	None	None
m54284U_191111_172039/134808212/ccs	PB_GM12878_R2	hg38_SIRV	chr14	93184896	93182207	-	3	2398	39675	138375	ENSG00000165943.4	ENST00000298894.4	MOAP1	MOAP1-201	Known	Known	None	0.3499999940395355	None	None	None	None
1fd84801-b2c7-4b21-8e70-5db78956925b	ONT_GM12878_R2	hg38_SIRV	chr7	92400254	92401396	+	1	1090	22234	395324	ENSG00000001629.9	ENCODEHT000395324	ANKIB1	ENCODEHT000395324	Known	Genomic	None	0.20000000298023224	None	None	None	None
m54284U_191110_105540/10027724/ccs	PB_GM12878_R1	hg38_SIRV	chrX	13689161	13709662	+	3	1159	55904	199720	ENSG00000123595.7	ENST00000464506.1	RAB9A	RAB9A-202	Known	Known	None	0.3499999940395355	None	None	None	None
m54284U_191110_105540/93652637/ccs	PB_GM12878_R1	hg38_SIRV	chr11	62573860	62559603	-	10	1408	32021	110229	ENSG00000254772.9	ENST00000329251.4	EEF1G	EEF1G-201	Known	Known	None	0.10000000149011612	None	None	None	None
1374e1cd-1d87-4f7e-b194-c803ec307c30	ONT_GM12878_R2	hg38_SIRV	chr19	16525704	16517904	-	8	2553	50108	395311	ENSG00000085872.14	ENCODEHT000395311	CHERP	ENCODEHT000395311	Known	ISM	Suffix	0.25	None	None	None	None
e1d1c1b2-a0fa-4c63-8e1e-dd4d62e376e6	ONT_GM12878_R1	hg38_SIRV	chr7	92400256	92401398	+	1	1096	22234	395324	ENSG00000001629.9	ENCODEHT000395324	ANKIB1	ENCODEHT000395324	Known	Genomic	None	0.15000000596046448	None	None	None	None
f901e4e0-ef0c-454c-aa84-e08f24c1c13b	ONT_GM12878_R2	hg38_SIRV	chr1	31296770	31259674	-	10	1496	1009	395315	ENSG00000060688.12	ENCODEHT000395315	SNRNP40	ENCODEHT000395315	Known	NNC	None	0.20000000298023224	None	None	None	None
m54284U_191111_172039/57672238/ccs	PB_GM12878_R2	hg38_SIRV	chr4	151099628	151104645	+	6	872	14363	52538	ENSG00000145425.9	ENST00000274065.8	RPS3A	RPS3A-201	Known	Known	None	0.20000000298023224	None	None	None	None
m54284U_191111_172039/55902779/ccs	PB_GM12878_R2	hg38_SIRV	chr5	138157070	138156901	-	1	120	16840	395298	ENSG00000112983.17	ENCODEHT000395298	BRD8	ENCODEHT000395298	Known	Genomic	None	0.550000011920929	None	None	None	None
d647d54a-6d0d-40ad-a01e-917c9feaa3e6	ONT_GM12878_R2	hg38_SIRV	chr22	45700328	45843803	+	9	1309	55612	395333	ENSG00000130638.16	ENCODEHT000395333	ATXN10	ENCODEHT000395333	Known	ISM	Suffix	0.10000000149011612	None	None	None	None
m54284U_191110_105540/15073491/ccs	PB_GM12878_R1	hg38_SIRV	chr3	51995894	51993629	-	4	646	10231	37799	ENSG00000162244.11	ENST00000294189.10	RPL29	RPL29-201	Known	Known	None	0.15000000596046448	None	None	None	None
m54284U_191110_105540/55051301/ccs	PB_GM12878_R1	hg38_SIRV	chr15	78540449	78549198	+	9	1154	41911	145861	ENSG00000041357.15	ENST00000044462.11	PSMA4	PSMA4-201	Known	Known	None	0.3499999940395355	None	None	None	None
m54284U_191110_105540/58657169/ccs	PB_GM12878_R1	hg38_SIRV	chrX	13689161	13709805	+	3	1302	55904	199720	ENSG00000123595.7	ENST00000464506.1	RAB9A	RAB9A-202	Known	Known	None	0.44999998807907104	None	None	None	None
m54284U_191111_172039/162399983/ccs	PB_GM12878_R2	hg38_SIRV	chr16	74296815	74305700	+	7	1042	44580	156208	ENSG00000103035.10	ENST00000219313.8	PSMD7	PSMD7-201	Known	Known	None	0.6499999761581421	None	None	None	None
e4690758-27ac-460d-876f-4e1ba3941d8d	ONT_GM12878_R2	hg38_SIRV	chr19	16518420	16517901	-	1	498	50108	395294	ENSG00000085872.14	ENCODEHT000395294	CHERP	ENCODEHT000395294	Known	Genomic	None	0.25	None	None	None	None
b6748c4a-b493-4fa9-8293-23b904ec12a7	ONT_GM12878_R1	hg38_SIRV	chr7	92400329	92401400	+	1	1007	22234	395324	ENSG00000001629.9	ENCODEHT000395324	ANKIB1	ENCODEHT000395324	Known	Genomic	None	0.15000000596046448	None	None	None	None
m54284U_191111_172039/13240307/ccs	PB_GM12878_R2	hg38_SIRV	chr17	39200321	39204720	+	6	687	46462	163548	ENSG00000108298.11	ENST00000225430.9	RPL19	RPL19-201	Known	Known	None	0.10000000149011612	None	None	None	None
66a2c8cb-6f40-4e42-bcdd-62043dff408b	ONT_GM12878_R2	hg38_SIRV	chr19	16519188	16517901	-	1	1266	50108	395294	ENSG00000085872.14	ENCODEHT000395294	CHERP	ENCODEHT000395294	Known	Genomic	None	0.25	None	None	None	None
m54284U_191111_172039/179898225/ccs	PB_GM12878_R2	hg38_SIRV	chr14	93184875	93182207	-	3	2377	39675	138375	ENSG00000165943.4	ENST00000298894.4	MOAP1	MOAP1-201	Known	Known	None	0.3499999940395355	None	None	None	None
m54284U_191111_172039/72549751/ccs	PB_GM12878_R2	hg38_SIRV	chr2	74147887	74135419	-	4	511	6528	23081	ENSG00000163170.11	ENST00000327428.9	BOLA3	BOLA3-202	Known	Known	None	0.25	None	None	None	None
b7f54647-09cc-40f4-8343-bc78fec18015	ONT_GM12878_R2	hg38_SIRV	chr7	92400385	92401394	+	1	963	22234	395324	ENSG00000001629.9	ENCODEHT000395324	ANKIB1	ENCODEHT000395324	Known	Genomic	None	0.25	None	None	None	None
m54284U_191110_105540/60819046/ccs	PB_GM12878_R1	hg38_SIRV	chrX	13689161	13709823	+	3	1320	55904	199720	ENSG00000123595.7	ENST00000464506.1	RAB9A	RAB9A-202	Known	Known	None	0.30000001192092896	None	None	None	None
b7244be4-674c-4cc2-a264-c8e11603e5d2	ONT_GM12878_R2	hg38_SIRV	chr22	45700328	45843801	+	9	1313	55612	395333	ENSG00000130638.16	ENCODEHT000395333	ATXN10	ENCODEHT000395333	Known	ISM	Suffix	0.20000000298023224	None	None	None	None
m54284U_191110_105540/93653115/ccs	PB_GM12878_R1	hg38_SIRV	chr11	62573860	62559603	-	10	1408	32021	110229	ENSG00000254772.9	ENST00000329251.4	EEF1G	EEF1G-201	Known	Known	None	0.10000000149011612	None	None	None	None
ef4dd659-de58-4fa0-a895-a8e1fa19910c	ONT_GM12878_R2	hg38_SIRV	chr7	92400395	92401385	+	1	938	22234	395324	ENSG00000001629.9	ENCODEHT000395324	ANKIB1	ENCODEHT000395324	Known	Genomic	None	0.30000001192092896	None	None	None	None
m54284U_191111_172039/58985259/ccs	PB_GM12878_R2	hg38_SIRV	chr5	138168011	138156897	-	12	2162	16840	395317	ENSG00000112983.17	ENCODEHT000395317	BRD8	ENCODEHT000395317	Known	ISM	Suffix	0.550000011920929	None	None	None	None
m54284U_191110_105540/55379119/ccs	PB_GM12878_R1	hg38_SIRV	chr15	78540449	78549194	+	9	1150	41911	145861	ENSG00000041357.15	ENST00000044462.11	PSMA4	PSMA4-201	Known	Known	None	0.4000000059604645	None	None	None	None
m54284U_191110_105540/68946595/ccs	PB_GM12878_R1	hg38_SIRV	chr1	31289442	31259669	-	7	1086	1009	395204	ENSG00000060688.12	ENCODEHT000395204	SNRNP40	ENCODEHT000395204	Known	ISM	Suffix	0.20000000298023224	None	None	None	None
m54284U_191111_172039/57672458/ccs	PB_GM12878_R2	hg38_SIRV	chr4	151099628	151104624	+	6	851	14363	52538	ENSG00000145425.9	ENST00000274065.8	RPS3A	RPS3A-201	Known	Known	None	0.10000000149011612	None	None	None	None
m54284U_191110_105540/69272973/ccs	PB_GM12878_R1	hg38_SIRV	chrX	13689161	13709667	+	3	1164	55904	199720	ENSG00000123595.7	ENST00000464506.1	RAB9A	RAB9A-202	Known	Known	None	0.30000001192092896	None	None	None	None
m54284U_191110_105540/15336908/ccs	PB_GM12878_R1	hg38_SIRV	chr3	51995895	51993629	-	4	653	10231	37799	ENSG00000162244.11	ENST00000294189.10	RPL29	RPL29-201	Known	Known	None	0.15000000596046448	None	None	None	None
9e5fca74-e81a-40a7-9183-75771173b654	ONT_GM12878_R1	hg38_SIRV	chr7	92400399	92401376	+	1	931	22234	395324	ENSG00000001629.9	ENCODEHT000395324	ANKIB1	ENCODEHT000395324	Known	Genomic	None	0.44999998807907104	None	None	None	None
m54284U_191111_172039/61999687/ccs	PB_GM12878_R2	hg38_SIRV	chr5	138157070	138156901	-	1	120	16840	395298	ENSG00000112983.17	ENCODEHT000395298	BRD8	ENCODEHT000395298	Known	Genomic	None	0.550000011920929	None	None	None	None
m54284U_191111_172039/13568301/ccs	PB_GM12878_R2	hg38_SIRV	chr17	39200321	39204717	+	6	684	46462	163548	ENSG00000108298.11	ENST00000225430.9	RPL19	RPL19-201	Known	Known	None	0.10000000149011612	None	None	None	None
m54284U_191111_172039/173409329/ccs	PB_GM12878_R2	hg38_SIRV	chr14	93184881	93182208	-	3	2382	39675	138375	ENSG00000165943.4	ENST00000298894.4	MOAP1	MOAP1-201	Known	Known	None	0.3499999940395355	None	None	None	None
m54284U_191111_172039/25561624/ccs	PB_GM12878_R2	hg38_SIRV	chr22	45700338	45843797	+	9	1293	55612	395333	ENSG00000130638.16	ENCODEHT000395333	ATXN10	ENCODEHT000395333	Known	ISM	Suffix	0.30000001192092896	None	None	None	None
m54284U_191111_172039/164168777/ccs	PB_GM12878_R2	hg38_SIRV	chr16	74296815	74305700	+	7	1042	44580	156208	ENSG00000103035.10	ENST00000219313.8	PSMD7	PSMD7-201	Known	Known	None	0.6499999761581421	None	None	None	None
10835432-0d7b-41b3-b97a-95b0f816572f	ONT_GM12878_R2	hg38_SIRV	chr7	92400436	92401398	+	1	916	22234	395324	ENSG00000001629.9	ENCODEHT000395324	ANKIB1	ENCODEHT000395324	Known	Genomic	None	0.15000000596046448	None	None	None	None
m54284U_191110_105540/77662261/ccs	PB_GM12878_R1	hg38_SIRV	chrX	13689161	13709816	+	3	1313	55904	199720	ENSG00000123595.7	ENST00000464506.1	RAB9A	RAB9A-202	Known	Known	None	0.30000001192092896	None	None	None	None
7d34201f-35bf-466a-bd36-b94b48189cfa	ONT_GM12878_R1	hg38_SIRV	chr19	16521541	16517902	-	6	1891	50108	395339	ENSG00000085872.14	ENCODEHT000395339	CHERP	ENCODEHT000395339	Known	ISM	Suffix	0.20000000298023224	None	None	None	None
m54284U_191110_105540/93653627/ccs	PB_GM12878_R1	hg38_SIRV	chr11	62573863	62559603	-	10	1411	32021	110229	ENSG00000254772.9	ENST00000329251.4	EEF1G	EEF1G-201	Known	Known	None	0.10000000149011612	None	None	None	None
m54284U_191111_172039/94570302/ccs	PB_GM12878_R2	hg38_SIRV	chr2	74147904	74135419	-	3	439	6528	23084	ENSG00000163170.11	ENST00000295326.4	BOLA3	BOLA3-201	Known	Known	None	0.25	None	None	None	None
m54284U_191110_105540/56691136/ccs	PB_GM12878_R1	hg38_SIRV	chr15	78540449	78549194	+	9	1150	41911	145861	ENSG00000041357.15	ENST00000044462.11	PSMA4	PSMA4-201	Known	Known	None	0.4000000059604645	None	None	None	None
df8ec811-895f-45bd-ad76-a38cd4ab6609	ONT_GM12878_R2	hg38_SIRV	chr7	92400527	92401375	+	1	802	22234	395324	ENSG00000001629.9	ENCODEHT000395324	ANKIB1	ENCODEHT000395324	Known	Genomic	None	0.4000000059604645	None	None	None	None
m54284U_191110_105540/128975544/ccs	PB_GM12878_R1	hg38_SIRV	chr1	31296776	31259672	-	10	1499	1009	3689	ENSG00000060688.12	ENST00000263694.8	SNRNP40	SNRNP40-201	Known	Known	None	0.20000000298023224	None	None	None	None
m54284U_191110_105540/97256715/ccs	PB_GM12878_R1	hg38_SIRV	chrX	13689161	13709667	+	2	1075	55904	199722	ENSG00000123595.7	ENST00000618931.2	RAB9A	RAB9A-203	Known	Known	None	0.30000001192092896	None	None	None	None
m54284U_191111_172039/57674316/ccs	PB_GM12878_R2	hg38_SIRV	chr4	151099628	151104634	+	6	861	14363	52538	ENSG00000145425.9	ENST00000274065.8	RPS3A	RPS3A-201	Known	Known	None	0.20000000298023224	None	None	None	None
ab1a4f79-3776-4f84-a2a7-570dcddf63bb	ONT_GM12878_R1	hg38_SIRV	chr22	45700350	45843797	+	9	1281	55612	395333	ENSG00000130638.16	ENCODEHT000395333	ATXN10	ENCODEHT000395333	Known	ISM	Suffix	0.30000001192092896	None	None	None	None
02ef2018-2362-4f1f-a6b5-607651d46ec4	ONT_GM12878_R2	hg38_SIRV	chr7	92400582	92401395	+	1	757	22234	395324	ENSG00000001629.9	ENCODEHT000395324	ANKIB1	ENCODEHT000395324	Known	Genomic	None	0.20000000298023224	None	None	None	None
m54284U_191110_105540/16058445/ccs	PB_GM12878_R1	hg38_SIRV	chr3	51995893	51993629	-	4	651	10231	37799	ENSG00000162244.11	ENST00000294189.10	RPL29	RPL29-201	Known	Known	None	0.15000000596046448	None	None	None	None
m54284U_191111_172039/62786185/ccs	PB_GM12878_R2	hg38_SIRV	chr5	138168037	138156897	-	12	2188	16840	395317	ENSG00000112983.17	ENCODEHT000395317	BRD8	ENCODEHT000395317	Known	ISM	Suffix	0.550000011920929	None	None	None	None
m54284U_191110_105540/93716555/ccs	PB_GM12878_R1	hg38_SIRV	chr11	62573860	62559603	-	10	1408	32021	110229	ENSG00000254772.9	ENST00000329251.4	EEF1G	EEF1G-201	Known	Known	None	0.10000000149011612	None	None	None	None
m54284U_191110_105540/114294891/ccs	PB_GM12878_R1	hg38_SIRV	chrX	13689161	13709823	+	2	1231	55904	199722	ENSG00000123595.7	ENST00000618931.2	RAB9A	RAB9A-203	Known	Known	None	0.30000001192092896	None	None	None	None
a39eb652-08f3-4250-bd40-b76bd0e5247a	ONT_GM12878_R1	hg38_SIRV	chr14	93184919	93182208	-	2	2509	39675	138376	ENSG00000165943.4	ENST00000556883.1	MOAP1	MOAP1-202	Known	Known	None	0.3499999940395355	None	None	None	None
m54284U_191111_172039/13568764/ccs	PB_GM12878_R2	hg38_SIRV	chr17	39200321	39204727	+	6	694	46462	163548	ENSG00000108298.11	ENST00000225430.9	RPL19	RPL19-201	Known	Known	None	0.05000000074505806	None	None	None	None
4d95844d-374b-4269-b52d-6292aa5d9a90	ONT_GM12878_R2	hg38_SIRV	chr7	92400646	92401373	+	1	681	22234	395324	ENSG00000001629.9	ENCODEHT000395324	ANKIB1	ENCODEHT000395324	Known	Genomic	None	0.3499999940395355	None	None	None	None
m54284U_191111_172039/164562044/ccs	PB_GM12878_R2	hg38_SIRV	chr16	74296815	74305658	+	7	1000	44580	156208	ENSG00000103035.10	ENST00000219313.8	PSMD7	PSMD7-201	Known	Known	None	0.6000000238418579	None	None	None	None
m54284U_191110_105540/59835986/ccs	PB_GM12878_R1	hg38_SIRV	chr15	78540449	78548904	+	9	860	41911	145861	ENSG00000041357.15	ENST00000044462.11	PSMA4	PSMA4-201	Known	Known	None	0.6499999761581421	None	None	None	None
m54284U_191110_105540/114558408/ccs	PB_GM12878_R1	hg38_SIRV	chrX	13689161	13709670	+	3	1167	55904	199720	ENSG00000123595.7	ENST00000464506.1	RAB9A	RAB9A-202	Known	Known	None	0.30000001192092896	None	None	None	None
e3451391-1c52-44c6-b21e-49856ffa296e	ONT_GM12878_R1	hg38_SIRV	chr19	16519712	16517902	-	2	1543	50108	179034	ENSG00000085872.14	ENST00000597261.1	CHERP	CHERP-206	Known	Known	None	0.20000000298023224	None	None	None	None
e2203ad5-6227-4cad-bbd8-10a648b93496	ONT_GM12878_R2	hg38_SIRV	chr14	93182786	93182208	-	1	735	39675	395146	ENSG00000165943.4	ENCODEHT000395146	MOAP1	ENCODEHT000395146	Known	Genomic	None	0.3499999940395355	None	None	None	None
54889043-1ca1-4c87-a4cb-04faac71a6d4	ONT_GM12878_R2	hg38_SIRV	chr22	45700350	45843783	+	9	1281	55612	395333	ENSG00000130638.16	ENCODEHT000395333	ATXN10	ENCODEHT000395333	Known	ISM	Suffix	0.44999998807907104	None	None	None	None
m54284U_191111_172039/2296315/ccs	PB_GM12878_R2	hg38_SIRV	chr1	31296753	31259672	-	10	1476	1009	3689	ENSG00000060688.12	ENST00000263694.8	SNRNP40	SNRNP40-201	Known	Known	None	0.20000000298023224	None	None	None	None
b87c6573-2288-4640-af19-2e95883c0a31	ONT_GM12878_R2	hg38_SIRV	chr7	92400682	92401372	+	1	630	22234	395324	ENSG00000001629.9	ENCODEHT000395324	ANKIB1	ENCODEHT000395324	Known	Genomic	None	0.3499999940395355	None	None	None	None
m54284U_191110_105540/93717306/ccs	PB_GM12878_R1	hg38_SIRV	chr11	62573861	62559603	-	10	1409	32021	110229	ENSG00000254772.9	ENST00000329251.4	EEF1G	EEF1G-201	Known	Known	None	0.10000000149011612	None	None	None	None
cd3603d6-6946-49e7-bf5a-d1f3207387a6	ONT_GM12878_R2	hg38_SIRV	chr19	16518382	16517902	-	1	453	50108	395294	ENSG00000085872.14	ENCODEHT000395294	CHERP	ENCODEHT000395294	Known	Genomic	None	0.20000000298023224	None	None	None	None
m54284U_191111_172039/133104720/ccs	PB_GM12878_R2	hg38_SIRV	chr2	74147886	74135419	-	4	510	6528	23081	ENSG00000163170.11	ENST00000327428.9	BOLA3	BOLA3-202	Known	Known	None	0.25	None	None	None	None
m54284U_191111_172039/66324332/ccs	PB_GM12878_R2	hg38_SIRV	chr5	138171404	138156897	-	18	2756	16840	395340	ENSG00000112983.17	ENCODEHT000395340	BRD8	ENCODEHT000395340	Known	ISM	Suffix	0.550000011920929	None	None	None	None
m54284U_191111_172039/57674584/ccs	PB_GM12878_R2	hg38_SIRV	chr4	151099628	151104636	+	6	863	14363	52538	ENSG00000145425.9	ENST00000274065.8	RPS3A	RPS3A-201	Known	Known	None	0.20000000298023224	None	None	None	None
m54284U_191110_105540/129566087/ccs	PB_GM12878_R1	hg38_SIRV	chrX	13689161	13709821	+	3	1318	55904	199720	ENSG00000123595.7	ENST00000464506.1	RAB9A	RAB9A-202	Known	Known	None	0.30000001192092896	None	None	None	None
0fa4a10e-c037-40e5-8d8b-2428fe70c9e8	ONT_GM12878_R2	hg38_SIRV	chr19	16518581	16517902	-	1	652	50108	395294	ENSG00000085872.14	ENCODEHT000395294	CHERP	ENCODEHT000395294	Known	Genomic	None	0.20000000298023224	None	None	None	None
2909f5fe-bc6b-4559-8bfc-3f8ea823cf61	ONT_GM12878_R2	hg38_SIRV	chr14	93183637	93182208	-	1	1580	39675	395146	ENSG00000165943.4	ENCODEHT000395146	MOAP1	ENCODEHT000395146	Known	Genomic	None	0.3499999940395355	None	None	None	None
4587556f-e858-4d0b-ae1c-ba3f7366cd1d	ONT_GM12878_R2	hg38_SIRV	chr7	92400725	92401352	+	1	581	22234	395324	ENSG00000001629.9	ENCODEHT000395324	ANKIB1	ENCODEHT000395324	Known	Genomic	None	0.44999998807907104	None	None	None	None
m54284U_191110_105540/16123454/ccs	PB_GM12878_R1	hg38_SIRV	chr3	51995893	51993629	-	4	651	10231	37799	ENSG00000162244.11	ENST00000294189.10	RPL29	RPL29-201	Known	Known	None	0.15000000596046448	None	None	None	None
m54284U_191111_172039/13633680/ccs	PB_GM12878_R2	hg38_SIRV	chr17	39200321	39204703	+	6	670	46462	163548	ENSG00000108298.11	ENST00000225430.9	RPL19	RPL19-201	Known	Known	None	0.6000000238418579	None	None	None	None
m54284U_191111_172039/100599157/ccs	PB_GM12878_R2	hg38_SIRV	chr22	45700352	45843799	+	9	1281	55612	395333	ENSG00000130638.16	ENCODEHT000395333	ATXN10	ENCODEHT000395333	Known	ISM	Suffix	0.25	None	None	None	None
m54284U_191110_105540/62392232/ccs	PB_GM12878_R1	hg38_SIRV	chr15	78540449	78549192	+	8	1024	41911	145872	ENSG00000041357.15	ENST00000558281.5	PSMA4	PSMA4-205	Known	Known	None	0.3499999940395355	None	None	None	None
8ba66bcb-08c1-4988-bf33-28f275bb810a	ONT_GM12878_R1	hg38_SIRV	chr7	92400762	92401384	+	1	576	22234	395324	ENSG00000001629.9	ENCODEHT000395324	ANKIB1	ENCODEHT000395324	Known	Genomic	None	0.30000001192092896	None	None	None	None
m54284U_191110_105540/129697463/ccs	PB_GM12878_R1	hg38_SIRV	chrX	13689161	13709662	+	3	1159	55904	199720	ENSG00000123595.7	ENST00000464506.1	RAB9A	RAB9A-202	Known	Known	None	0.3499999940395355	None	None	None	None
m54284U_191111_172039/15270409/ccs	PB_GM12878_R2	hg38_SIRV	chr1	31296756	31259672	-	10	1478	1009	3689	ENSG00000060688.12	ENST00000263694.8	SNRNP40	SNRNP40-201	Known	Known	None	0.20000000298023224	None	None	None	None
m54284U_191110_105540/93718580/ccs	PB_GM12878_R1	hg38_SIRV	chr11	62573859	62559603	-	10	1407	32021	110229	ENSG00000254772.9	ENST00000329251.4	EEF1G	EEF1G-201	Known	Known	None	0.10000000149011612	None	None	None	None
m54284U_191111_172039/166789539/ccs	PB_GM12878_R2	hg38_SIRV	chr16	74296815	74305645	+	7	987	44580	156208	ENSG00000103035.10	ENST00000219313.8	PSMD7	PSMD7-201	Known	Known	None	0.550000011920929	None	None	None	None
005de804-9830-4094-b0ad-8fb4aad54047	ONT_GM12878_R2	hg38_SIRV	chr7	92400763	92401390	+	1	575	22234	395324	ENSG00000001629.9	ENCODEHT000395324	ANKIB1	ENCODEHT000395324	Known	Genomic	None	0.30000001192092896	None	None	None	None
m54284U_191111_172039/67831341/ccs	PB_GM12878_R2	hg38_SIRV	chr5	138178621	138156897	-	20	2911	16840	395332	ENSG00000112983.17	ENCODEHT000395332	BRD8	ENCODEHT000395332	Known	NIC	None	0.550000011920929	None	None	None	None
349d22dc-7bca-4ae3-a2b4-5753f80af2a4	ONT_GM12878_R2	hg38_SIRV	chr22	45700354	45843801	+	9	1281	55612	395333	ENSG00000130638.16	ENCODEHT000395333	ATXN10	ENCODEHT000395333	Known	ISM	Suffix	0.20000000298023224	None	None	None	None
m54284U_191110_105540/154140900/ccs	PB_GM12878_R1	hg38_SIRV	chrX	13689161	13709670	+	3	1167	55904	199720	ENSG00000123595.7	ENST00000464506.1	RAB9A	RAB9A-202	Known	Known	None	0.30000001192092896	None	None	None	None
m54284U_191111_172039/57738885/ccs	PB_GM12878_R2	hg38_SIRV	chr4	151099628	151104636	+	6	863	14363	52538	ENSG00000145425.9	ENST00000274065.8	RPS3A	RPS3A-201	Known	Known	None	0.20000000298023224	None	None	None	None
26d4dc86-e084-4531-99ab-6e562b5ddb51	ONT_GM12878_R2	hg38_SIRV	chr19	16520895	16517899	-	4	1729	50108	395331	ENSG00000085872.14	ENCODEHT000395331	CHERP	ENCODEHT000395331	Known	ISM	Suffix	0.20000000298023224	None	None	None	None
m54284U_191110_105540/176292356/ccs	PB_GM12878_R1	hg38_SIRV	chr14	93184900	93182211	-	3	2398	39675	138375	ENSG00000165943.4	ENST00000298894.4	MOAP1	MOAP1-201	Known	Known	None	0.4000000059604645	None	None	None	None
m54284U_191111_172039/133433148/ccs	PB_GM12878_R2	hg38_SIRV	chr2	74147894	74135419	-	4	518	6528	23081	ENSG00000163170.11	ENST00000327428.9	BOLA3	BOLA3-202	Known	Known	None	0.25	None	None	None	None
m54284U_191110_105540/16320665/ccs	PB_GM12878_R1	hg38_SIRV	chr3	51995900	51993629	-	4	652	10231	37799	ENSG00000162244.11	ENST00000294189.10	RPL29	RPL29-201	Known	Known	None	0.15000000596046448	None	None	None	None
m54284U_191111_172039/13895754/ccs	PB_GM12878_R2	hg38_SIRV	chr17	39200321	39204726	+	6	693	46462	163548	ENSG00000108298.11	ENST00000225430.9	RPL19	RPL19-201	Known	Known	None	0.0	None	None	None	None
m54284U_191110_105540/70976257/ccs	PB_GM12878_R1	hg38_SIRV	chr15	78540449	78549192	+	9	1148	41911	145861	ENSG00000041357.15	ENST00000044462.11	PSMA4	PSMA4-201	Known	Known	None	0.3499999940395355	None	None	None	None
m54284U_191110_105540/93784642/ccs	PB_GM12878_R1	hg38_SIRV	chr11	62573861	62559603	-	10	1409	32021	110229	ENSG00000254772.9	ENST00000329251.4	EEF1G	EEF1G-201	Known	Known	None	0.10000000149011612	None	None	None	None
m54284U_191110_105540/171247977/ccs	PB_GM12878_R1	hg38_SIRV	chrX	13689161	13709643	+	2	1051	55904	199722	ENSG00000123595.7	ENST00000618931.2	RAB9A	RAB9A-203	Known	Known	None	0.6499999761581421	None	None	None	None
m54284U_191111_172039/71368899/ccs	PB_GM12878_R2	hg38_SIRV	chr5	138157069	138156901	-	1	119	16840	395298	ENSG00000112983.17	ENCODEHT000395298	BRD8	ENCODEHT000395298	Known	Genomic	None	0.550000011920929	None	None	None	None
e6308c90-3d53-4888-9bec-e3a9ef47e65b	ONT_GM12878_R2	hg38_SIRV	chr7	92400800	92401376	+	1	525	22234	395324	ENSG00000001629.9	ENCODEHT000395324	ANKIB1	ENCODEHT000395324	Known	Genomic	None	0.44999998807907104	None	None	None	None
m54284U_191111_172039/106957277/ccs	PB_GM12878_R2	hg38_SIRV	chr1	31296764	31259672	-	10	1487	1009	3689	ENSG00000060688.12	ENST00000263694.8	SNRNP40	SNRNP40-201	Known	Known	None	0.20000000298023224	None	None	None	None
m54284U_191111_172039/140771984/ccs	PB_GM12878_R2	hg38_SIRV	chr22	45700355	45843799	+	9	1278	55612	395333	ENSG00000130638.16	ENCODEHT000395333	ATXN10	ENCODEHT000395333	Known	ISM	Suffix	0.25	None	None	None	None
m54284U_191111_172039/394733/ccs	PB_GM12878_R2	hg38_SIRV	chrX	13689161	13709816	+	3	1313	55904	199720	ENSG00000123595.7	ENST00000464506.1	RAB9A	RAB9A-202	Known	Known	None	0.30000001192092896	None	None	None	None
f162d397-ecd9-476a-b113-76663f0b603c	ONT_GM12878_R2	hg38_SIRV	chr7	92400811	92401402	+	1	545	22234	395324	ENSG00000001629.9	ENCODEHT000395324	ANKIB1	ENCODEHT000395324	Known	Genomic	None	0.20000000298023224	None	None	None	None
m54284U_191111_172039/169280645/ccs	PB_GM12878_R2	hg38_SIRV	chr16	74296815	74305783	+	7	1125	44580	156208	ENSG00000103035.10	ENST00000219313.8	PSMD7	PSMD7-201	Known	Known	None	0.30000001192092896	None	None	None	None
m54284U_191111_172039/90376977/ccs	PB_GM12878_R2	hg38_SIRV	chr5	138157148	138156901	-	1	198	16840	395298	ENSG00000112983.17	ENCODEHT000395298	BRD8	ENCODEHT000395298	Known	Genomic	None	0.550000011920929	None	None	None	None
e5a6c20e-3fcc-4c3b-ba7c-f1b5531eee8e	ONT_GM12878_R2	hg38_SIRV	chr19	16530820	16517902	-	12	3263	50108	395341	ENSG00000085872.14	ENCODEHT000395341	CHERP	ENCODEHT000395341	Known	ISM	Suffix	0.20000000298023224	None	None	None	None
m54284U_191110_105540/93784794/ccs	PB_GM12878_R1	hg38_SIRV	chr11	62573861	62559603	-	10	1409	32021	110229	ENSG00000254772.9	ENST00000329251.4	EEF1G	EEF1G-201	Known	Known	None	0.10000000149011612	None	None	None	None
m54284U_191111_172039/57869056/ccs	PB_GM12878_R2	hg38_SIRV	chr4	151099628	151104634	+	6	861	14363	52538	ENSG00000145425.9	ENST00000274065.8	RPS3A	RPS3A-201	Known	Known	None	0.20000000298023224	None	None	None	None
m54284U_191110_105540/92014975/ccs	PB_GM12878_R1	hg38_SIRV	chr15	78540449	78549199	+	9	1155	41911	145861	ENSG00000041357.15	ENST00000044462.11	PSMA4	PSMA4-201	Known	Known	None	0.3499999940395355	None	None	None	None
m54284U_191111_172039/13961977/ccs	PB_GM12878_R2	hg38_SIRV	chr17	39200321	39204720	+	6	687	46462	163548	ENSG00000108298.11	ENST00000225430.9	RPL19	RPL19-201	Known	Known	None	0.10000000149011612	None	None	None	None
m54284U_191110_105540/153094046/ccs	PB_GM12878_R1	hg38_SIRV	chr14	93184913	93182213	-	3	2402	39675	138375	ENSG00000165943.4	ENST00000298894.4	MOAP1	MOAP1-201	Known	Known	None	0.44999998807907104	None	None	None	None
m54284U_191111_172039/10224668/ccs	PB_GM12878_R2	hg38_SIRV	chrX	13689161	13709823	+	3	1320	55904	199720	ENSG00000123595.7	ENST00000464506.1	RAB9A	RAB9A-202	Known	Known	None	0.30000001192092896	None	None	None	None
m54284U_191110_105540/16384685/ccs	PB_GM12878_R1	hg38_SIRV	chr3	51995872	51993629	-	4	630	10231	37799	ENSG00000162244.11	ENST00000294189.10	RPL29	RPL29-201	Known	Known	None	0.15000000596046448	None	None	None	None
m54284U_191111_172039/137232653/ccs	PB_GM12878_R2	hg38_SIRV	chr2	74147915	74135419	-	4	539	6528	23081	ENSG00000163170.11	ENST00000327428.9	BOLA3	BOLA3-202	Known	Known	None	0.25	None	None	None	None
8ab61e4d-1fc6-49e2-af8b-69429fc4de21	ONT_GM12878_R1	hg38_SIRV	chr7	92400845	92401394	+	1	497	22234	395324	ENSG00000001629.9	ENCODEHT000395324	ANKIB1	ENCODEHT000395324	Known	Genomic	None	0.25	None	None	None	None
c1f8bd4f-a5bc-4db1-a065-3ea6f5ca5a4a	ONT_GM12878_R1	hg38_SIRV	chr1	31296757	31259672	-	10	1472	1009	3689	ENSG00000060688.12	ENST00000263694.8	SNRNP40	SNRNP40-201	Known	Known	None	0.20000000298023224	None	None	None	None
2576671a-22df-4618-b6b2-a450bfb1bf80	ONT_GM12878_R2	hg38_SIRV	chr22	45700356	45843789	+	9	1267	55612	395333	ENSG00000130638.16	ENCODEHT000395333	ATXN10	ENCODEHT000395333	Known	ISM	Suffix	0.3499999940395355	None	None	None	None
m54284U_191111_172039/99745940/ccs	PB_GM12878_R2	hg38_SIRV	chr5	138157070	138156901	-	1	120	16840	395298	ENSG00000112983.17	ENCODEHT000395298	BRD8	ENCODEHT000395298	Known	Genomic	None	0.550000011920929	None	None	None	None
m54284U_191111_172039/13631756/ccs	PB_GM12878_R2	hg38_SIRV	chrX	13689161	13709816	+	3	1313	55904	199720	ENSG00000123595.7	ENST00000464506.1	RAB9A	RAB9A-202	Known	Known	None	0.30000001192092896	None	None	None	None
m54284U_191111_172039/24444985/ccs	PB_GM12878_R2	hg38_SIRV	chrX	13689161	13709672	+	3	1169	55904	199720	ENSG00000123595.7	ENST00000464506.1	RAB9A	RAB9A-202	Known	Known	None	0.25	None	None	None	None
173b2b41-71aa-43f3-9ef2-b460be22ef5c	ONT_GM12878_R2	hg38_SIRV	chr7	92401101	92401378	+	1	225	22234	395324	ENSG00000001629.9	ENCODEHT000395324	ANKIB1	ENCODEHT000395324	Known	Genomic	None	0.44999998807907104	None	None	None	None
m54284U_191110_105540/93914000/ccs	PB_GM12878_R1	hg38_SIRV	chr11	62573866	62559603	-	10	1414	32021	110229	ENSG00000254772.9	ENST00000329251.4	EEF1G	EEF1G-201	Known	Known	None	0.10000000149011612	None	None	None	None
m54284U_191110_105540/95225300/ccs	PB_GM12878_R1	hg38_SIRV	chr15	78540449	78548904	+	9	860	41911	145861	ENSG00000041357.15	ENST00000044462.11	PSMA4	PSMA4-201	Known	Known	None	0.6499999761581421	None	None	None	None
m54284U_191111_172039/169609625/ccs	PB_GM12878_R2	hg38_SIRV	chr16	74296815	74306286	+	7	1628	44580	156208	ENSG00000103035.10	ENST00000219313.8	PSMD7	PSMD7-201	Known	Known	None	0.15000000596046448	None	None	None	None
d071c291-c3b4-493b-a36a-188a527ea636	ONT_GM12878_R2	hg38_SIRV	chr22	45700356	45843800	+	9	1278	55612	395333	ENSG00000130638.16	ENCODEHT000395333	ATXN10	ENCODEHT000395333	Known	ISM	Suffix	0.25	None	None	None	None
m54284U_191111_172039/14024821/ccs	PB_GM12878_R2	hg38_SIRV	chr17	39200321	39204637	+	6	604	46462	163548	ENSG00000108298.11	ENST00000225430.9	RPL19	RPL19-201	Known	Known	None	0.5	None	None	None	None
m54284U_191111_172039/57869955/ccs	PB_GM12878_R2	hg38_SIRV	chr4	151099628	151104636	+	6	863	14363	52538	ENSG00000145425.9	ENST00000274065.8	RPS3A	RPS3A-201	Known	Known	None	0.20000000298023224	None	None	None	None
m54284U_191111_172039/27788364/ccs	PB_GM12878_R2	hg38_SIRV	chrX	13689161	13709822	+	3	1319	55904	199720	ENSG00000123595.7	ENST00000464506.1	RAB9A	RAB9A-202	Known	Known	None	0.30000001192092896	None	None	None	None
20297ab9-4c02-49dd-9d07-ac6664a4387e	ONT_GM12878_R1	hg38_SIRV	chr1	31296755	31259672	-	10	1469	1009	3689	ENSG00000060688.12	ENST00000263694.8	SNRNP40	SNRNP40-201	Known	Known	None	0.20000000298023224	None	None	None	None
m54284U_191110_105540/64620593/ccs	PB_GM12878_R1	hg38_SIRV	chr14	93184865	93182214	-	3	2360	39675	138375	ENSG00000165943.4	ENST00000298894.4	MOAP1	MOAP1-201	Known	Known	None	0.44999998807907104	None	None	None	None
47c0db78-bcb6-4095-9efd-da3073353f8b	ONT_GM12878_R2	hg38_SIRV	chr7	92401185	92401376	+	1	145	22234	395324	ENSG00000001629.9	ENCODEHT000395324	ANKIB1	ENCODEHT000395324	Known	Genomic	None	0.44999998807907104	None	None	None	None
m54284U_191111_172039/107088642/ccs	PB_GM12878_R2	hg38_SIRV	chr5	138170409	138156897	-	13	2253	16840	395342	ENSG00000112983.17	ENCODEHT000395342	BRD8	ENCODEHT000395342	Known	ISM	Suffix	0.550000011920929	None	None	None	None
a56e843e-918d-41d2-90b9-8dedad10d4d9	ONT_GM12878_R2	hg38_SIRV	chr19	16519667	16517902	-	2	1498	50108	179034	ENSG00000085872.14	ENST00000597261.1	CHERP	CHERP-206	Known	Known	None	0.20000000298023224	None	None	None	None
m54284U_191110_105540/16452254/ccs	PB_GM12878_R1	hg38_SIRV	chr3	51995893	51993629	-	4	651	10231	37799	ENSG00000162244.11	ENST00000294189.10	RPL29	RPL29-201	Known	Known	None	0.15000000596046448	None	None	None	None
m54284U_191111_172039/152437353/ccs	PB_GM12878_R2	hg38_SIRV	chr2	74147891	74135419	-	4	515	6528	23081	ENSG00000163170.11	ENST00000327428.9	BOLA3	BOLA3-202	Known	Known	None	0.25	None	None	None	None
m54284U_191111_172039/31328734/ccs	PB_GM12878_R2	hg38_SIRV	chrX	13689161	13709823	+	3	1320	55904	199720	ENSG00000123595.7	ENST00000464506.1	RAB9A	RAB9A-202	Known	Known	None	0.30000001192092896	None	None	None	None
3b52b0d4-7c1a-4e22-8f76-a78852a345dd	ONT_GM12878_R2	hg38_SIRV	chr19	16518236	16517902	-	1	307	50108	395294	ENSG00000085872.14	ENCODEHT000395294	CHERP	ENCODEHT000395294	Known	Genomic	None	0.20000000298023224	None	None	None	None
ff63750a-d404-42e9-9512-865d4b1ac190	ONT_GM12878_R1	hg38_SIRV	chr22	45700357	45843799	+	9	1276	55612	395333	ENSG00000130638.16	ENCODEHT000395333	ATXN10	ENCODEHT000395333	Known	ISM	Suffix	0.25	None	None	None	None
m54284U_191110_105540/93914047/ccs	PB_GM12878_R1	hg38_SIRV	chr11	62573861	62559603	-	10	1409	32021	110229	ENSG00000254772.9	ENST00000329251.4	EEF1G	EEF1G-201	Known	Known	None	0.10000000149011612	None	None	None	None
d40be17f-5b7c-4a10-9ced-a793d32cd404	ONT_GM12878_R1	hg38_SIRV	chr14	93182795	93182215	-	1	737	39675	395146	ENSG00000165943.4	ENCODEHT000395146	MOAP1	ENCODEHT000395146	Known	Genomic	None	0.5	None	None	None	None
84bd8cc9-d75c-4196-982b-1e007283fd09	ONT_GM12878_R2	hg38_SIRV	chr7	92401187	92401784	+	1	551	22234	395324	ENSG00000001629.9	ENCODEHT000395324	ANKIB1	ENCODEHT000395324	Known	Genomic	None	0.15000000596046448	None	None	None	None
m54284U_191111_172039/52364858/ccs	PB_GM12878_R2	hg38_SIRV	chrX	13689161	13709805	+	3	1381	55904	199721	ENSG00000123595.7	ENST00000243325.6	RAB9A	RAB9A-201	Known	Known	None	0.44999998807907104	None	None	None	None
m54284U_191110_105540/99288649/ccs	PB_GM12878_R1	hg38_SIRV	chr15	78540449	78548869	+	9	825	41911	145861	ENSG00000041357.15	ENST00000044462.11	PSMA4	PSMA4-201	Known	Known	None	0.6499999761581421	None	None	None	None
ee0ec95c-cc2b-48c0-b84e-428f8e2875cb	ONT_GM12878_R2	hg38_SIRV	chr19	16518642	16517902	-	1	713	50108	395294	ENSG00000085872.14	ENCODEHT000395294	CHERP	ENCODEHT000395294	Known	Genomic	None	0.20000000298023224	None	None	None	None
m54284U_191111_172039/107546817/ccs	PB_GM12878_R2	hg38_SIRV	chr5	138157070	138156901	-	1	120	16840	395298	ENSG00000112983.17	ENCODEHT000395298	BRD8	ENCODEHT000395298	Known	Genomic	None	0.550000011920929	None	None	None	None
m54284U_191111_172039/14090580/ccs	PB_GM12878_R2	hg38_SIRV	chr17	39200321	39204727	+	6	694	46462	163548	ENSG00000108298.11	ENST00000225430.9	RPL19	RPL19-201	Known	Known	None	0.05000000074505806	None	None	None	None
m54284U_191110_105540/103286506/ccs	PB_GM12878_R1	hg38_SIRV	chr1	31296764	31259673	-	10	1485	1009	3689	ENSG00000060688.12	ENST00000263694.8	SNRNP40	SNRNP40-201	Known	Known	None	0.20000000298023224	None	None	None	None
m54284U_191111_172039/57936204/ccs	PB_GM12878_R2	hg38_SIRV	chr4	151099628	151104634	+	6	861	14363	52538	ENSG00000145425.9	ENST00000274065.8	RPS3A	RPS3A-201	Known	Known	None	0.20000000298023224	None	None	None	None
m54284U_191111_172039/64488905/ccs	PB_GM12878_R2	hg38_SIRV	chrX	13689161	13709668	+	2	1076	55904	199722	ENSG00000123595.7	ENST00000618931.2	RAB9A	RAB9A-203	Known	Known	None	0.30000001192092896	None	None	None	None
d50ad10a-f38a-4753-a213-1eebb5e8adec	ONT_GM12878_R2	hg38_SIRV	chr19	16518236	16517903	-	1	306	50108	395294	ENSG00000085872.14	ENCODEHT000395294	CHERP	ENCODEHT000395294	Known	Genomic	None	0.20000000298023224	None	None	None	None
m54284U_191111_172039/171705698/ccs	PB_GM12878_R2	hg38_SIRV	chr16	74296815	74305631	+	7	973	44580	156208	ENSG00000103035.10	ENST00000219313.8	PSMD7	PSMD7-201	Known	Known	None	0.6499999761581421	None	None	None	None
d082acab-5667-43be-bbf9-de58fbf823fa	ONT_GM12878_R1	hg38_SIRV	chr7	92401312	92402069	+	1	673	22234	395324	ENSG00000001629.9	ENCODEHT000395324	ANKIB1	ENCODEHT000395324	Known	Genomic	None	0.4000000059604645	None	None	None	None
9745bf49-914c-4a41-a1e2-a5b34f5fadde	ONT_GM12878_R2	hg38_SIRV	chr22	45700357	45843807	+	9	1284	55612	395333	ENSG00000130638.16	ENCODEHT000395333	ATXN10	ENCODEHT000395333	Known	ISM	Suffix	0.10000000149011612	None	None	None	None
73bdf617-8ab9-406f-aa22-0e1ad9c07ef5	ONT_GM12878_R2	hg38_SIRV	chr19	16518964	16517903	-	1	1008	50108	395294	ENSG00000085872.14	ENCODEHT000395294	CHERP	ENCODEHT000395294	Known	Genomic	None	0.20000000298023224	None	None	None	None
m54284U_191111_172039/71566884/ccs	PB_GM12878_R2	hg38_SIRV	chrX	13689161	13709643	+	3	1140	55904	199720	ENSG00000123595.7	ENST00000464506.1	RAB9A	RAB9A-202	Known	Known	None	0.6499999761581421	None	None	None	None
m54284U_191110_105540/17433236/ccs	PB_GM12878_R1	hg38_SIRV	chr3	51995896	51993629	-	4	654	10231	37799	ENSG00000162244.11	ENST00000294189.10	RPL29	RPL29-201	Known	Known	None	0.15000000596046448	None	None	None	None
m54284U_191111_172039/171508784/ccs	PB_GM12878_R2	hg38_SIRV	chr2	74147914	74135419	-	3	449	6528	23084	ENSG00000163170.11	ENST00000295326.4	BOLA3	BOLA3-201	Known	Known	None	0.25	None	None	None	None
m54284U_191110_105540/93980708/ccs	PB_GM12878_R1	hg38_SIRV	chr11	62573863	62559603	-	10	1411	32021	110229	ENSG00000254772.9	ENST00000329251.4	EEF1G	EEF1G-201	Known	Known	None	0.10000000149011612	None	None	None	None
m54284U_191110_105540/100532267/ccs	PB_GM12878_R1	hg38_SIRV	chr15	78540449	78548869	+	9	825	41911	145861	ENSG00000041357.15	ENST00000044462.11	PSMA4	PSMA4-201	Known	Known	None	0.6499999761581421	None	None	None	None
m54284U_191110_105540/138610791/ccs	PB_GM12878_R1	hg38_SIRV	chr14	93184857	93182218	-	3	2348	39675	138375	ENSG00000165943.4	ENST00000298894.4	MOAP1	MOAP1-201	Known	Known	None	0.550000011920929	None	None	None	None
m54284U_191111_172039/82708994/ccs	PB_GM12878_R2	hg38_SIRV	chrX	13689161	13709643	+	2	1051	55904	199722	ENSG00000123595.7	ENST00000618931.2	RAB9A	RAB9A-203	Known	Known	None	0.6499999761581421	None	None	None	None
m54284U_191111_172039/124716926/ccs	PB_GM12878_R2	hg38_SIRV	chr5	138178634	138156900	-	21	2971	16840	395304	ENSG00000112983.17	ENCODEHT000395304	BRD8	ENCODEHT000395304	Known	NIC	None	0.550000011920929	None	None	None	None
m54284U_191110_105540/128844770/ccs	PB_GM12878_R1	hg38_SIRV	chr1	31296760	31259673	-	10	1482	1009	3689	ENSG00000060688.12	ENST00000263694.8	SNRNP40	SNRNP40-201	Known	Known	None	0.20000000298023224	None	None	None	None
m54284U_191111_172039/14090982/ccs	PB_GM12878_R2	hg38_SIRV	chr17	39200321	39204727	+	6	694	46462	163548	ENSG00000108298.11	ENST00000225430.9	RPL19	RPL19-201	Known	Known	None	0.05000000074505806	None	None	None	None
m54284U_191111_172039/21235881/ccs	PB_GM12878_R2	hg38_SIRV	chr22	45700361	45843984	+	8	1190	55612	395343	ENSG00000130638.16	ENCODEHT000395343	ATXN10	ENCODEHT000395343	Known	ISM	Suffix	0.30000001192092896	None	None	None	None
a66d9cd9-b494-44c7-8727-f2d8c050e844	ONT_GM12878_R2	hg38_SIRV	chr7	92401566	92401751	+	1	186	87999	395344	ENCODEHG000087999	ENCODEHT000395344	ENCODEHG000087999	ENCODEHT000395344	Intergenic	Intergenic	None	0.15000000596046448	None	None	None	None
m54284U_191111_172039/65798345/ccs	PB_GM12878_R2	hg38_SIRV	chr14	93184289	93182218	-	1	2228	39675	395146	ENSG00000165943.4	ENCODEHT000395146	MOAP1	ENCODEHT000395146	Known	Genomic	None	0.550000011920929	None	None	None	None
m54284U_191111_172039/57936709/ccs	PB_GM12878_R2	hg38_SIRV	chr4	151099628	151104636	+	6	863	14363	52538	ENSG00000145425.9	ENST00000274065.8	RPS3A	RPS3A-201	Known	Known	None	0.20000000298023224	None	None	None	None
835c0d1a-4ddb-4e36-adfb-9a26dbaa94a4	ONT_GM12878_R2	hg38_SIRV	chr19	16542461	16517903	-	17	4123	50108	179033	ENSG00000085872.14	ENST00000198939.6	CHERP	CHERP-201	Known	Known	None	0.20000000298023224	None	None	None	None
m54284U_191111_172039/93651088/ccs	PB_GM12878_R2	hg38_SIRV	chrX	13689161	13709669	+	3	1166	55904	199720	ENSG00000123595.7	ENST00000464506.1	RAB9A	RAB9A-202	Known	Known	None	0.30000001192092896	None	None	None	None
m54284U_191111_172039/172163672/ccs	PB_GM12878_R2	hg38_SIRV	chr16	74296815	74306285	+	7	1627	44580	156208	ENSG00000103035.10	ENST00000219313.8	PSMD7	PSMD7-201	Known	Known	None	0.15000000596046448	None	None	None	None
m54284U_191110_105540/94044353/ccs	PB_GM12878_R1	hg38_SIRV	chr11	62573860	62559603	-	10	1408	32021	110229	ENSG00000254772.9	ENST00000329251.4	EEF1G	EEF1G-201	Known	Known	None	0.10000000149011612	None	None	None	None
23b0a5bb-a370-47d4-a42b-19fa34514a34	ONT_GM12878_R2	hg38_SIRV	chr2	74147933	74135419	-	4	557	6528	23081	ENSG00000163170.11	ENST00000327428.9	BOLA3	BOLA3-202	Known	Known	None	0.25	None	None	None	None
m54284U_191110_105540/17433255/ccs	PB_GM12878_R1	hg38_SIRV	chr3	51995895	51993629	-	4	653	10231	37799	ENSG00000162244.11	ENST00000294189.10	RPL29	RPL29-201	Known	Known	None	0.15000000596046448	None	None	None	None
m54284U_191111_172039/113181886/ccs	PB_GM12878_R2	hg38_SIRV	chr14	93183983	93182219	-	1	1921	39675	395146	ENSG00000165943.4	ENCODEHT000395146	MOAP1	ENCODEHT000395146	Known	Genomic	None	0.6000000238418579	None	None	None	None
m54284U_191110_105540/103088571/ccs	PB_GM12878_R1	hg38_SIRV	chr15	78540449	78549170	+	9	1126	41911	145861	ENSG00000041357.15	ENST00000044462.11	PSMA4	PSMA4-201	Known	Known	None	0.550000011920929	None	None	None	None
m54284U_191111_172039/113183311/ccs	PB_GM12878_R2	hg38_SIRV	chrX	13689161	13709669	+	3	1166	55904	199720	ENSG00000123595.7	ENST00000464506.1	RAB9A	RAB9A-202	Known	Known	None	0.30000001192092896	None	None	None	None
m54284U_191110_105540/143197161/ccs	PB_GM12878_R1	hg38_SIRV	chr1	31296764	31259673	-	10	1485	1009	3689	ENSG00000060688.12	ENST00000263694.8	SNRNP40	SNRNP40-201	Known	Known	None	0.20000000298023224	None	None	None	None
m54284U_191111_172039/148964534/ccs	PB_GM12878_R2	hg38_SIRV	chr5	138168576	138156897	-	14	2413	16840	395345	ENSG00000112983.17	ENCODEHT000395345	BRD8	ENCODEHT000395345	Known	ISM	Suffix	0.550000011920929	None	None	None	None
m54284U_191111_172039/14484763/ccs	PB_GM12878_R2	hg38_SIRV	chr17	39200321	39204725	+	6	692	46462	163548	ENSG00000108298.11	ENST00000225430.9	RPL19	RPL19-201	Known	Known	None	0.0	None	None	None	None
m54284U_191111_172039/141492546/ccs	PB_GM12878_R2	hg38_SIRV	chr22	45702689	45843986	+	8	1255	55612	395346	ENSG00000130638.16	ENCODEHT000395346	ATXN10	ENCODEHT000395346	Known	ISM	Suffix	0.25	None	None	None	None
m54284U_191111_172039/113246704/ccs	PB_GM12878_R2	hg38_SIRV	chrX	13689161	13709823	+	2	1231	55904	199722	ENSG00000123595.7	ENST00000618931.2	RAB9A	RAB9A-203	Known	Known	None	0.30000001192092896	None	None	None	None
m54284U_191110_105540/94175306/ccs	PB_GM12878_R1	hg38_SIRV	chr11	62573863	62559603	-	10	1411	32021	110229	ENSG00000254772.9	ENST00000329251.4	EEF1G	EEF1G-201	Known	Known	None	0.10000000149011612	None	None	None	None
m54284U_191111_172039/58000393/ccs	PB_GM12878_R2	hg38_SIRV	chr4	151099628	151104624	+	6	851	14363	52538	ENSG00000145425.9	ENST00000274065.8	RPS3A	RPS3A-201	Known	Known	None	0.10000000149011612	None	None	None	None
6cec3bfa-e1f0-4643-adff-24b9df1c364c	ONT_GM12878_R2	hg38_SIRV	chr19	16521714	16517897	-	6	1974	50108	395339	ENSG00000085872.14	ENCODEHT000395339	CHERP	ENCODEHT000395339	Known	ISM	Suffix	0.20000000298023224	None	None	None	None
m54284U_191110_105540/103285411/ccs	PB_GM12878_R1	hg38_SIRV	chr15	78540449	78549198	+	9	1154	41911	145861	ENSG00000041357.15	ENST00000044462.11	PSMA4	PSMA4-201	Known	Known	None	0.3499999940395355	None	None	None	None
m54284U_191111_172039/16254134/ccs	PB_GM12878_R2	hg38_SIRV	chr1	31296756	31259673	-	10	1477	1009	3689	ENSG00000060688.12	ENST00000263694.8	SNRNP40	SNRNP40-201	Known	Known	None	0.20000000298023224	None	None	None	None
m54284U_191111_172039/137232703/ccs	PB_GM12878_R2	hg38_SIRV	chrX	13689167	13709965	+	3	1345	55904	394461	ENSG00000123595.7	ENCODEHT000394461	RAB9A	ENCODEHT000394461	Known	NNC	None	0.30000001192092896	None	None	None	None
0eb1dd99-18c7-4a78-b0f8-f6fb57c60a67	ONT_GM12878_R2	hg38_SIRV	chr19	16518947	16517903	-	1	1017	50108	395294	ENSG00000085872.14	ENCODEHT000395294	CHERP	ENCODEHT000395294	Known	Genomic	None	0.20000000298023224	None	None	None	None
m54284U_191111_172039/158140604/ccs	PB_GM12878_R2	hg38_SIRV	chr5	138157070	138156901	-	1	120	16840	395298	ENSG00000112983.17	ENCODEHT000395298	BRD8	ENCODEHT000395298	Known	Genomic	None	0.550000011920929	None	None	None	None
m54284U_191110_105540/17565319/ccs	PB_GM12878_R1	hg38_SIRV	chr3	51995895	51993629	-	4	653	10231	37799	ENSG00000162244.11	ENST00000294189.10	RPL29	RPL29-201	Known	Known	None	0.15000000596046448	None	None	None	None
m54284U_191111_172039/172491545/ccs	PB_GM12878_R2	hg38_SIRV	chr16	74296815	74306286	+	7	1628	44580	156208	ENSG00000103035.10	ENST00000219313.8	PSMD7	PSMD7-201	Known	Known	None	0.15000000596046448	None	None	None	None
m54284U_191110_105540/84738511/ccs	PB_GM12878_R1	hg38_SIRV	chr14	93184894	93182221	-	3	2382	39675	138375	ENSG00000165943.4	ENST00000298894.4	MOAP1	MOAP1-201	Known	Known	None	0.6000000238418579	None	None	None	None
914e79ef-f4d9-427e-aa95-66d88daf5ea8	ONT_GM12878_R1	hg38_SIRV	chr7	92447467	92458835	+	5	3335	22237	77812	ENSG00000157259.7	ENST00000287957.4	GATAD1	GATAD1-201	Known	Known	None	0.25	None	None	None	None
02cc81a0-138f-48d0-b0f1-11dcc8304e82	ONT_GM12878_R1	hg38_SIRV	chr2	74147920	74135420	-	4	543	6528	23081	ENSG00000163170.11	ENST00000327428.9	BOLA3	BOLA3-202	Known	Known	None	0.25	None	None	None	None
b84a6543-b8cb-4c1d-bce1-1173bc3ac6ab	ONT_GM12878_R2	hg38_SIRV	chr19	16520013	16517904	-	1	2076	50108	395294	ENSG00000085872.14	ENCODEHT000395294	CHERP	ENCODEHT000395294	Known	Genomic	None	0.20000000298023224	None	None	None	None
m54284U_191111_172039/14485081/ccs	PB_GM12878_R2	hg38_SIRV	chr17	39200321	39204718	+	6	685	46462	163548	ENSG00000108298.11	ENST00000225430.9	RPL19	RPL19-201	Known	Known	None	0.10000000149011612	None	None	None	None
m54284U_191111_172039/147785949/ccs	PB_GM12878_R2	hg38_SIRV	chrX	13689161	13709812	+	2	1220	55904	199722	ENSG00000123595.7	ENST00000618931.2	RAB9A	RAB9A-203	Known	Known	None	0.30000001192092896	None	None	None	None
750cc5da-feb8-4c35-ad36-15269ec68888	ONT_GM12878_R1	hg38_SIRV	chr22	45702689	45843802	+	8	1260	55612	395346	ENSG00000130638.16	ENCODEHT000395346	ATXN10	ENCODEHT000395346	Known	ISM	Suffix	0.10000000149011612	None	None	None	None
m54284U_191111_172039/58000511/ccs	PB_GM12878_R2	hg38_SIRV	chr4	151099628	151104636	+	6	863	14363	52538	ENSG00000145425.9	ENST00000274065.8	RPS3A	RPS3A-201	Known	Known	None	0.20000000298023224	None	None	None	None
m54284U_191110_105540/94177606/ccs	PB_GM12878_R1	hg38_SIRV	chr11	62573857	62559603	-	10	1405	32021	110229	ENSG00000254772.9	ENST00000329251.4	EEF1G	EEF1G-201	Known	Known	None	0.10000000149011612	None	None	None	None
m54284U_191111_172039/29231638/ccs	PB_GM12878_R2	hg38_SIRV	chr1	31296802	31259671	-	11	1729	1009	395031	ENSG00000060688.12	ENCODEHT000395031	SNRNP40	ENCODEHT000395031	Known	NNC	None	0.20000000298023224	None	None	None	None
m54284U_191110_105540/106366103/ccs	PB_GM12878_R1	hg38_SIRV	chr15	78540449	78549194	+	9	1150	41911	145861	ENSG00000041357.15	ENST00000044462.11	PSMA4	PSMA4-201	Known	Known	None	0.4000000059604645	None	None	None	None
m54284U_191111_172039/148572844/ccs	PB_GM12878_R2	hg38_SIRV	chrX	13689161	13709812	+	3	1309	55904	199720	ENSG00000123595.7	ENST00000464506.1	RAB9A	RAB9A-202	Known	Known	None	0.30000001192092896	None	None	None	None
f5247442-3ac1-431d-a7b3-218a2d11a49c	ONT_GM12878_R1	hg38_SIRV	chr22	45702689	45843795	+	8	1253	55612	395346	ENSG00000130638.16	ENCODEHT000395346	ATXN10	ENCODEHT000395346	Known	ISM	Suffix	0.30000001192092896	None	None	None	None
m54284U_191111_172039/151650400/ccs	PB_GM12878_R2	hg38_SIRV	chr14	93184896	93182221	-	3	2384	39675	138375	ENSG00000165943.4	ENST00000298894.4	MOAP1	MOAP1-201	Known	Known	None	0.6000000238418579	None	None	None	None
m54284U_191111_172039/165611368/ccs	PB_GM12878_R2	hg38_SIRV	chr5	138165303	138156890	-	9	1624	16840	395263	ENSG00000112983.17	ENCODEHT000395263	BRD8	ENCODEHT000395263	Known	ISM	Suffix	0.550000011920929	None	None	None	None
ada46445-5876-4485-b898-7904de54bb66	ONT_GM12878_R1	hg38_SIRV	chr19	16529885	16517907	-	10	3100	50108	395347	ENSG00000085872.14	ENCODEHT000395347	CHERP	ENCODEHT000395347	Known	ISM	Suffix	0.20000000298023224	None	None	None	None
m54284U_191110_105540/17760880/ccs	PB_GM12878_R1	hg38_SIRV	chr3	51995892	51993629	-	4	650	10231	37799	ENSG00000162244.11	ENST00000294189.10	RPL29	RPL29-201	Known	Known	None	0.15000000596046448	None	None	None	None
m54284U_191111_172039/172557212/ccs	PB_GM12878_R2	hg38_SIRV	chrX	13689161	13709817	+	3	1314	55904	199720	ENSG00000123595.7	ENST00000464506.1	RAB9A	RAB9A-202	Known	Known	None	0.30000001192092896	None	None	None	None
m54284U_191111_172039/173080889/ccs	PB_GM12878_R2	hg38_SIRV	chr16	74296815	74305667	+	7	1009	44580	156208	ENSG00000103035.10	ENST00000219313.8	PSMD7	PSMD7-201	Known	Known	None	0.6499999761581421	None	None	None	None
8d3016aa-4c41-40d9-9a26-9c68701d12e5	ONT_GM12878_R1	hg38_SIRV	chr7	92447648	92458828	+	5	3158	22237	77812	ENSG00000157259.7	ENST00000287957.4	GATAD1	GATAD1-201	Known	Known	None	0.20000000298023224	None	None	None	None
m54284U_191111_172039/58066951/ccs	PB_GM12878_R2	hg38_SIRV	chr4	151099628	151104637	+	6	864	14363	52538	ENSG00000145425.9	ENST00000274065.8	RPS3A	RPS3A-201	Known	Known	None	0.15000000596046448	None	None	None	None
m54284U_191111_172039/14878772/ccs	PB_GM12878_R2	hg38_SIRV	chr17	39200321	39204720	+	6	687	46462	163548	ENSG00000108298.11	ENST00000225430.9	RPL19	RPL19-201	Known	Known	None	0.10000000149011612	None	None	None	None
m54284U_191110_105540/94241093/ccs	PB_GM12878_R1	hg38_SIRV	chr11	62573862	62559603	-	10	1410	32021	110229	ENSG00000254772.9	ENST00000329251.4	EEF1G	EEF1G-201	Known	Known	None	0.10000000149011612	None	None	None	None
m54284U_191111_172039/10945833/ccs	PB_GM12878_R2	hg38_SIRV	chr2	74147906	74135421	-	3	439	6528	23084	ENSG00000163170.11	ENST00000295326.4	BOLA3	BOLA3-201	Known	Known	None	0.25	None	None	None	None
m54284U_191111_172039/126092220/ccs	PB_GM12878_R2	hg38_SIRV	chr1	31296787	31259673	-	10	1508	1009	3689	ENSG00000060688.12	ENST00000263694.8	SNRNP40	SNRNP40-201	Known	Known	None	0.20000000298023224	None	None	None	None
m54284U_191110_105540/111739221/ccs	PB_GM12878_R1	hg38_SIRV	chr15	78540449	78548903	+	9	859	41911	145861	ENSG00000041357.15	ENST00000044462.11	PSMA4	PSMA4-201	Known	Known	None	0.6499999761581421	None	None	None	None
m54284U_191111_172039/174525076/ccs	PB_GM12878_R2	hg38_SIRV	chr16	74296813	74298153	+	1	1333	44580	394481	ENSG00000103035.10	ENCODEHT000394481	PSMD7	ENCODEHT000394481	Known	Genomic	None	0.8500000238418579	None	None	None	None
54f77d9d-cb62-48f8-9594-f0538bf84b7c	ONT_GM12878_R2	hg38_SIRV	chrX	13689161	13709662	+	3	1159	55904	199720	ENSG00000123595.7	ENST00000464506.1	RAB9A	RAB9A-202	Known	Known	None	0.3499999940395355	None	None	None	None
d159bc63-bcdc-4af2-a73c-7ca6b00bf6eb	ONT_GM12878_R1	hg38_SIRV	chr19	16518637	16517907	-	1	696	50108	395294	ENSG00000085872.14	ENCODEHT000395294	CHERP	ENCODEHT000395294	Known	Genomic	None	0.20000000298023224	None	None	None	None
8d28cd03-36cc-4c1b-8503-c8da4b1d0f6d	ONT_GM12878_R2	hg38_SIRV	chr22	45702689	45843799	+	8	1250	55612	395346	ENSG00000130638.16	ENCODEHT000395346	ATXN10	ENCODEHT000395346	Known	ISM	Suffix	0.20000000298023224	None	None	None	None
29e72943-f7d3-4ac7-b473-3f9bdeda8c04	ONT_GM12878_R1	hg38_SIRV	chr5	138178613	138156897	-	19	2666	16840	395320	ENSG00000112983.17	ENCODEHT000395320	BRD8	ENCODEHT000395320	Known	NIC	None	0.550000011920929	None	None	None	None
m54284U_191110_105540/2951697/ccs	PB_GM12878_R1	hg38_SIRV	chrX	13689162	13709817	+	3	1313	55904	199720	ENSG00000123595.7	ENST00000464506.1	RAB9A	RAB9A-202	Known	Known	None	0.30000001192092896	None	None	None	None
m54284U_191110_105540/12059697/ccs	PB_GM12878_R1	hg38_SIRV	chr14	93184907	93182222	-	3	2394	39675	138375	ENSG00000165943.4	ENST00000298894.4	MOAP1	MOAP1-201	Known	Known	None	0.6000000238418579	None	None	None	None
m54284U_191110_105540/121504833/ccs	PB_GM12878_R1	hg38_SIRV	chr15	78540449	78549182	+	9	1138	41911	145861	ENSG00000041357.15	ENST00000044462.11	PSMA4	PSMA4-201	Known	Known	None	0.6000000238418579	None	None	None	None
m54284U_191110_105540/17827820/ccs	PB_GM12878_R1	hg38_SIRV	chr3	51995878	51993629	-	3	1551	10231	37806	ENSG00000162244.11	ENST00000481629.1	RPL29	RPL29-206	Known	Known	None	0.15000000596046448	None	None	None	None
m54284U_191111_172039/58262306/ccs	PB_GM12878_R2	hg38_SIRV	chr4	151099628	151104635	+	6	862	14363	52538	ENSG00000145425.9	ENST00000274065.8	RPS3A	RPS3A-201	Known	Known	None	0.20000000298023224	None	None	None	None
m54284U_191111_172039/15010106/ccs	PB_GM12878_R2	hg38_SIRV	chr17	39200321	39204711	+	6	678	46462	163548	ENSG00000108298.11	ENST00000225430.9	RPL19	RPL19-201	Known	Known	None	0.25	None	None	None	None
m54284U_191110_105540/94241854/ccs	PB_GM12878_R1	hg38_SIRV	chr11	62573862	62559603	-	10	1410	32021	110229	ENSG00000254772.9	ENST00000329251.4	EEF1G	EEF1G-201	Known	Known	None	0.10000000149011612	None	None	None	None
m54284U_191111_172039/167447255/ccs	PB_GM12878_R2	hg38_SIRV	chr1	31296764	31259673	-	10	1485	1009	3689	ENSG00000060688.12	ENST00000263694.8	SNRNP40	SNRNP40-201	Known	Known	None	0.20000000298023224	None	None	None	None
01d26a9a-84d5-458c-8251-a0880fb34c5a	ONT_GM12878_R1	hg38_SIRV	chr7	92447709	92458821	+	3	5668	22237	77815	ENSG00000157259.7	ENST00000493878.1	GATAD1	GATAD1-203	Known	Known	None	0.20000000298023224	None	None	None	None
f3c8e272-5390-4046-98bc-9b5efbe28f91	ONT_GM12878_R1	hg38_SIRV	chr19	16542330	16517904	-	16	3969	50108	395309	ENSG00000085872.14	ENCODEHT000395309	CHERP	ENCODEHT000395309	Known	ISM	Suffix	0.20000000298023224	None	None	None	None
m54284U_191110_105540/20971986/ccs	PB_GM12878_R1	hg38_SIRV	chrX	13689162	13709668	+	3	1164	55904	199720	ENSG00000123595.7	ENST00000464506.1	RAB9A	RAB9A-202	Known	Known	None	0.30000001192092896	None	None	None	None
9a63c75c-e876-4776-8407-b931323ef528	ONT_GM12878_R2	hg38_SIRV	chr22	45702689	45843805	+	8	1263	55612	395346	ENSG00000130638.16	ENCODEHT000395346	ATXN10	ENCODEHT000395346	Known	ISM	Suffix	0.10000000149011612	None	None	None	None
d84fc9b2-60cf-4ba5-80a1-f936203694a0	ONT_GM12878_R1	hg38_SIRV	chr2	74147872	74135421	-	4	494	6528	23081	ENSG00000163170.11	ENST00000327428.9	BOLA3	BOLA3-202	Known	Known	None	0.25	None	None	None	None
0b8eaad0-291f-4d1b-aef4-eab36cfc102d	ONT_GM12878_R2	hg38_SIRV	chr19	16518867	16517907	-	1	951	50108	395294	ENSG00000085872.14	ENCODEHT000395294	CHERP	ENCODEHT000395294	Known	Genomic	None	0.20000000298023224	None	None	None	None
m54284U_191110_105540/164365845/ccs	PB_GM12878_R1	hg38_SIRV	chr7	92448011	92458120	+	5	2268	22237	395348	ENSG00000157259.7	ENCODEHT000395348	GATAD1	ENCODEHT000395348	Known	NNC	None	0.5	None	None	None	None
m54284U_191110_105540/123209936/ccs	PB_GM12878_R1	hg38_SIRV	chr15	78540449	78549190	+	9	1146	41911	145861	ENSG00000041357.15	ENST00000044462.11	PSMA4	PSMA4-201	Known	Known	None	0.44999998807907104	None	None	None	None
m54284U_191111_172039/175767757/ccs	PB_GM12878_R2	hg38_SIRV	chr16	74296815	74304707	+	6	943	44580	156212	ENSG00000103035.10	ENST00000568615.2	PSMD7	PSMD7-205	Known	Known	None	0.15000000596046448	None	None	None	None
ace60321-c74c-4838-a772-f189326ff4b0	ONT_GM12878_R2	hg38_SIRV	chr19	16542415	16517907	-	17	3987	50108	395349	ENSG00000085872.14	ENCODEHT000395349	CHERP	ENCODEHT000395349	Known	NNC	None	0.20000000298023224	None	None	None	None
m54284U_191110_105540/27526746/ccs	PB_GM12878_R1	hg38_SIRV	chrX	13689162	13709647	+	3	1143	55904	199720	ENSG00000123595.7	ENST00000464506.1	RAB9A	RAB9A-202	Known	Known	None	0.550000011920929	None	None	None	None
3f619813-a9de-4c0a-ac61-60368a7f5826	ONT_GM12878_R1	hg38_SIRV	chr5	138166876	138156900	-	12	2104	16840	395310	ENSG00000112983.17	ENCODEHT000395310	BRD8	ENCODEHT000395310	Known	ISM	Suffix	0.550000011920929	None	None	None	None
m54284U_191110_105540/21432949/ccs	PB_GM12878_R1	hg38_SIRV	chr14	93184867	93182222	-	3	2354	39675	138375	ENSG00000165943.4	ENST00000298894.4	MOAP1	MOAP1-201	Known	Known	None	0.6000000238418579	None	None	None	None
0edf9b22-f7ed-4385-98c0-c47e6bf300c6	ONT_GM12878_R2	hg38_SIRV	chr22	45702691	45843782	+	8	1238	55612	395346	ENSG00000130638.16	ENCODEHT000395346	ATXN10	ENCODEHT000395346	Known	ISM	Suffix	0.4000000059604645	None	None	None	None
m54284U_191110_105540/94243641/ccs	PB_GM12878_R1	hg38_SIRV	chr11	62573860	62559603	-	10	1408	32021	110229	ENSG00000254772.9	ENST00000329251.4	EEF1G	EEF1G-201	Known	Known	None	0.10000000149011612	None	None	None	None
8b706706-eb75-4fcb-81a6-38cf615bc5a9	ONT_GM12878_R1	hg38_SIRV	chr19	16519217	16517908	-	1	1276	50108	395294	ENSG00000085872.14	ENCODEHT000395294	CHERP	ENCODEHT000395294	Known	Genomic	None	0.20000000298023224	None	None	None	None
m54284U_191111_172039/15010602/ccs	PB_GM12878_R2	hg38_SIRV	chr17	39200321	39204727	+	6	694	46462	163548	ENSG00000108298.11	ENST00000225430.9	RPL19	RPL19-201	Known	Known	None	0.05000000074505806	None	None	None	None
m54284U_191110_105540/18416250/ccs	PB_GM12878_R1	hg38_SIRV	chr3	51995895	51993629	-	4	653	10231	37799	ENSG00000162244.11	ENST00000294189.10	RPL29	RPL29-201	Known	Known	None	0.15000000596046448	None	None	None	None
m54284U_191111_172039/169216133/ccs	PB_GM12878_R2	hg38_SIRV	chr1	31296760	31259673	-	10	1482	1009	3689	ENSG00000060688.12	ENST00000263694.8	SNRNP40	SNRNP40-201	Known	Known	None	0.20000000298023224	None	None	None	None
m54284U_191110_105540/39324499/ccs	PB_GM12878_R1	hg38_SIRV	chrX	13689162	13709824	+	3	1320	55904	199720	ENSG00000123595.7	ENST00000464506.1	RAB9A	RAB9A-202	Known	Known	None	0.25	None	None	None	None
m54284U_191111_172039/58327317/ccs	PB_GM12878_R2	hg38_SIRV	chr4	151099628	151104636	+	6	863	14363	52538	ENSG00000145425.9	ENST00000274065.8	RPS3A	RPS3A-201	Known	Known	None	0.20000000298023224	None	None	None	None
m54284U_191110_105540/123406575/ccs	PB_GM12878_R1	hg38_SIRV	chr15	78540449	78548906	+	9	862	41911	145861	ENSG00000041357.15	ENST00000044462.11	PSMA4	PSMA4-201	Known	Known	None	0.699999988079071	None	None	None	None
m54284U_191110_105540/40829693/ccs	PB_GM12878_R1	hg38_SIRV	chrX	13689162	13709823	+	2	1230	55904	199722	ENSG00000123595.7	ENST00000618931.2	RAB9A	RAB9A-203	Known	Known	None	0.30000001192092896	None	None	None	None
ec203227-ae18-46ce-bd98-9055346359d4	ONT_GM12878_R1	hg38_SIRV	chr5	138164961	138156890	-	9	1282	16840	395263	ENSG00000112983.17	ENCODEHT000395263	BRD8	ENCODEHT000395263	Known	ISM	Suffix	0.550000011920929	None	None	None	None
be4ddfc4-d79e-46ae-9218-cc3e9e3eb561	ONT_GM12878_R1	hg38_SIRV	chr2	74145271	74135421	-	3	410	6528	23082	ENSG00000163170.11	ENST00000477685.5	BOLA3	BOLA3-204	Known	Known	None	0.25	None	None	None	None
fd9ba2f3-0f51-4290-9cb2-9be692e080ec	ONT_GM12878_R2	hg38_SIRV	chr22	45702693	45843780	+	8	1249	55612	395346	ENSG00000130638.16	ENCODEHT000395346	ATXN10	ENCODEHT000395346	Known	ISM	Suffix	0.4000000059604645	None	None	None	None
m54284U_191111_172039/150734704/ccs	PB_GM12878_R2	hg38_SIRV	chr7	92448027	92449772	+	2	1154	22237	395350	ENSG00000157259.7	ENCODEHT000395350	GATAD1	ENCODEHT000395350	Known	ISM	Prefix	0.10000000149011612	None	None	None	None
d541ae3a-d940-49b5-bc83-cd1bfca81560	ONT_GM12878_R1	hg38_SIRV	chr19	16542422	16517908	-	17	4036	50108	179032	ENSG00000085872.14	ENST00000546361.6	CHERP	CHERP-203	Known	Known	None	0.20000000298023224	None	None	None	None
m54284U_191111_172039/175964598/ccs	PB_GM12878_R2	hg38_SIRV	chr16	74296815	74305634	+	7	976	44580	156208	ENSG00000103035.10	ENST00000219313.8	PSMD7	PSMD7-201	Known	Known	None	0.6499999761581421	None	None	None	None
m54284U_191110_105540/31392041/ccs	PB_GM12878_R1	hg38_SIRV	chr14	93184874	93182222	-	2	2457	39675	138376	ENSG00000165943.4	ENST00000556883.1	MOAP1	MOAP1-202	Known	Known	None	0.6000000238418579	None	None	None	None
m54284U_191110_105540/94438125/ccs	PB_GM12878_R1	hg38_SIRV	chr11	62573860	62559603	-	10	1408	32021	110229	ENSG00000254772.9	ENST00000329251.4	EEF1G	EEF1G-201	Known	Known	None	0.10000000149011612	None	None	None	None
95d59032-ccca-44be-989a-f379fd17c7cf	ONT_GM12878_R2	hg38_SIRV	chr5	138157154	138156901	-	1	204	16840	395298	ENSG00000112983.17	ENCODEHT000395298	BRD8	ENCODEHT000395298	Known	Genomic	None	0.550000011920929	None	None	None	None
ff0b652d-8229-4a34-8414-911a9db551e5	ONT_GM12878_R1	hg38_SIRV	chr16	74296815	74306283	+	7	1628	44580	395351	ENSG00000103035.10	ENCODEHT000395351	PSMD7	ENCODEHT000395351	Known	NNC	None	0.15000000596046448	None	None	None	None
5e868e05-4fba-4e48-8499-a40b36d5289f	ONT_GM12878_R1	hg38_SIRV	chr1	31296776	31259673	-	10	1491	1009	3689	ENSG00000060688.12	ENST00000263694.8	SNRNP40	SNRNP40-201	Known	Known	None	0.20000000298023224	None	None	None	None
m54284U_191110_105540/41222215/ccs	PB_GM12878_R1	hg38_SIRV	chrX	13689162	13709670	+	3	1166	55904	199720	ENSG00000123595.7	ENST00000464506.1	RAB9A	RAB9A-202	Known	Known	None	0.30000001192092896	None	None	None	None
m54284U_191111_172039/15141335/ccs	PB_GM12878_R2	hg38_SIRV	chr17	39200321	39204718	+	6	685	46462	163548	ENSG00000108298.11	ENST00000225430.9	RPL19	RPL19-201	Known	Known	None	0.10000000149011612	None	None	None	None
m54284U_191110_105540/141099692/ccs	PB_GM12878_R1	hg38_SIRV	chr15	78540449	78549189	+	9	1145	41911	145861	ENSG00000041357.15	ENST00000044462.11	PSMA4	PSMA4-201	Known	Known	None	0.5	None	None	None	None
m54284U_191111_172039/58327889/ccs	PB_GM12878_R2	hg38_SIRV	chr4	151099628	151104639	+	6	866	14363	52538	ENSG00000145425.9	ENST00000274065.8	RPS3A	RPS3A-201	Known	Known	None	0.15000000596046448	None	None	None	None
m54284U_191110_105540/18416611/ccs	PB_GM12878_R1	hg38_SIRV	chr3	51995893	51993629	-	4	651	10231	37799	ENSG00000162244.11	ENST00000294189.10	RPL29	RPL29-201	Known	Known	None	0.15000000596046448	None	None	None	None
1e188afd-23e0-42ba-bbec-381bbf22e71c	ONT_GM12878_R2	hg38_SIRV	chr22	45702701	45843769	+	8	1215	55612	395346	ENSG00000130638.16	ENCODEHT000395346	ATXN10	ENCODEHT000395346	Known	ISM	Suffix	0.20000000298023224	None	None	None	None
m54284U_191110_105540/61671364/ccs	PB_GM12878_R1	hg38_SIRV	chrX	13689162	13709823	+	2	1230	55904	199722	ENSG00000123595.7	ENST00000618931.2	RAB9A	RAB9A-203	Known	Known	None	0.30000001192092896	None	None	None	None
m54284U_191110_105540/94438323/ccs	PB_GM12878_R1	hg38_SIRV	chr11	62573861	62559603	-	10	1409	32021	110229	ENSG00000254772.9	ENST00000329251.4	EEF1G	EEF1G-201	Known	Known	None	0.10000000149011612	None	None	None	None
d085818e-600c-437b-83c7-5d729a2c515b	ONT_GM12878_R1	hg38_SIRV	chr1	31296750	31259673	-	10	1457	1009	3689	ENSG00000060688.12	ENST00000263694.8	SNRNP40	SNRNP40-201	Known	Known	None	0.20000000298023224	None	None	None	None
b9132eb2-d71e-42a7-9dac-cd44b15ca9ed	ONT_GM12878_R1	hg38_SIRV	chr19	16521713	16517902	-	6	1968	50108	395339	ENSG00000085872.14	ENCODEHT000395339	CHERP	ENCODEHT000395339	Known	ISM	Suffix	0.20000000298023224	None	None	None	None
m54284U_191110_105540/64554434/ccs	PB_GM12878_R1	hg38_SIRV	chrX	13689162	13709812	+	3	1387	55904	199721	ENSG00000123595.7	ENST00000243325.6	RAB9A	RAB9A-201	Known	Known	None	0.30000001192092896	None	None	None	None
a633ff7a-f596-4340-ae7e-61a661e990f2	ONT_GM12878_R1	hg38_SIRV	chr2	74147900	74135421	-	4	522	6528	23081	ENSG00000163170.11	ENST00000327428.9	BOLA3	BOLA3-202	Known	Known	None	0.25	None	None	None	None
m54284U_191110_105540/72550510/ccs	PB_GM12878_R1	hg38_SIRV	chr14	93184874	93182222	-	3	2361	39675	138375	ENSG00000165943.4	ENST00000298894.4	MOAP1	MOAP1-201	Known	Known	None	0.6000000238418579	None	None	None	None
3af58b98-2551-4724-b460-7effaba200f2	ONT_GM12878_R2	hg38_SIRV	chr22	45702704	45843625	+	8	1055	55612	395346	ENSG00000130638.16	ENCODEHT000395346	ATXN10	ENCODEHT000395346	Known	ISM	Suffix	0.5	None	None	None	None
m54284U_191111_172039/15270601/ccs	PB_GM12878_R2	hg38_SIRV	chr17	39200321	39204703	+	6	670	46462	163548	ENSG00000108298.11	ENST00000225430.9	RPL19	RPL19-201	Known	Known	None	0.6000000238418579	None	None	None	None
4e315aca-48e3-4d2f-8275-5ece58be7f04	ONT_GM12878_R2	hg38_SIRV	chr5	138164418	138156901	-	8	1105	16840	395297	ENSG00000112983.17	ENCODEHT000395297	BRD8	ENCODEHT000395297	Known	ISM	Suffix	0.550000011920929	None	None	None	None
m54284U_191110_105540/147851000/ccs	PB_GM12878_R1	hg38_SIRV	chr15	78540449	78549181	+	9	1137	41911	145861	ENSG00000041357.15	ENST00000044462.11	PSMA4	PSMA4-201	Known	Known	None	0.550000011920929	None	None	None	None
m54284U_191110_105540/156042146/ccs	PB_GM12878_R1	hg38_SIRV	chr7	92448565	92458132	+	4	2318	22237	395352	ENSG00000157259.7	ENCODEHT000395352	GATAD1	ENCODEHT000395352	Known	ISM	Suffix	0.800000011920929	None	None	None	None
m54284U_191110_105540/66453592/ccs	PB_GM12878_R1	hg38_SIRV	chrX	13689162	13709667	+	3	1163	55904	199720	ENSG00000123595.7	ENST00000464506.1	RAB9A	RAB9A-202	Known	Known	None	0.30000001192092896	None	None	None	None
84d052fa-4bd1-4b57-b0bc-b61bd9383b03	ONT_GM12878_R2	hg38_SIRV	chr5	138160135	138156897	-	2	470	16840	395353	ENSG00000112983.17	ENCODEHT000395353	BRD8	ENCODEHT000395353	Known	NNC	None	0.550000011920929	None	None	None	None
m54284U_191110_105540/18416934/ccs	PB_GM12878_R1	hg38_SIRV	chr3	51995885	51993629	-	4	643	10231	37799	ENSG00000162244.11	ENST00000294189.10	RPL29	RPL29-201	Known	Known	None	0.15000000596046448	None	None	None	None
m54284U_191111_172039/58328027/ccs	PB_GM12878_R2	hg38_SIRV	chr4	151099628	151104635	+	6	862	14363	52538	ENSG00000145425.9	ENST00000274065.8	RPS3A	RPS3A-201	Known	Known	None	0.20000000298023224	None	None	None	None
d05a66a1-85ec-4569-a379-68c2ffb1221b	ONT_GM12878_R1	hg38_SIRV	chr1	31296790	31259671	-	11	1708	1009	395031	ENSG00000060688.12	ENCODEHT000395031	SNRNP40	ENCODEHT000395031	Known	NNC	None	0.20000000298023224	None	None	None	None
m54284U_191110_105540/81332169/ccs	PB_GM12878_R1	hg38_SIRV	chrX	13689162	13709823	+	3	1398	55904	199721	ENSG00000123595.7	ENST00000243325.6	RAB9A	RAB9A-201	Known	Known	None	0.30000001192092896	None	None	None	None
m54284U_191110_105540/94505695/ccs	PB_GM12878_R1	hg38_SIRV	chr11	62573860	62559603	-	10	1408	32021	110229	ENSG00000254772.9	ENST00000329251.4	EEF1G	EEF1G-201	Known	Known	None	0.10000000149011612	None	None	None	None
b7fc5bb6-8e98-405f-92a3-c0df1dc6b40b	ONT_GM12878_R2	hg38_SIRV	chr22	45702706	45843984	+	8	1227	55612	395354	ENSG00000130638.16	ENCODEHT000395354	ATXN10	ENCODEHT000395354	Known	ISM	Suffix	0.30000001192092896	None	None	None	None
c9d62f6a-6328-4cc1-8ba6-4e1fe4e4d206	ONT_GM12878_R1	hg38_SIRV	chr19	16525679	16517911	-	8	2521	50108	395311	ENSG00000085872.14	ENCODEHT000395311	CHERP	ENCODEHT000395311	Known	ISM	Suffix	0.20000000298023224	None	None	None	None
b0465b65-99bd-450a-8423-317fa184015a	ONT_GM12878_R1	hg38_SIRV	chr16	74296815	74305786	+	7	1121	44580	156208	ENSG00000103035.10	ENST00000219313.8	PSMD7	PSMD7-201	Known	Known	None	0.15000000596046448	None	None	None	None
m54284U_191110_105540/121373246/ccs	PB_GM12878_R1	hg38_SIRV	chr14	93184899	93182222	-	2	2482	39675	138376	ENSG00000165943.4	ENST00000556883.1	MOAP1	MOAP1-202	Known	Known	None	0.6000000238418579	None	None	None	None
m54284U_191110_105540/154274354/ccs	PB_GM12878_R1	hg38_SIRV	chr15	78540449	78549176	+	9	1132	41911	145861	ENSG00000041357.15	ENST00000044462.11	PSMA4	PSMA4-201	Known	Known	None	0.5	None	None	None	None
m54284U_191111_172039/15270680/ccs	PB_GM12878_R2	hg38_SIRV	chr17	39200321	39204720	+	6	687	46462	163548	ENSG00000108298.11	ENST00000225430.9	RPL19	RPL19-201	Known	Known	None	0.10000000149011612	None	None	None	None
m54284U_191110_105540/93456327/ccs	PB_GM12878_R1	hg38_SIRV	chrX	13689162	13709827	+	3	1323	55904	199720	ENSG00000123595.7	ENST00000464506.1	RAB9A	RAB9A-202	Known	Known	None	0.20000000298023224	None	None	None	None
a1403165-fe23-4011-85b6-c20f3ef857b9	ONT_GM12878_R1	hg38_SIRV	chr2	74147899	74135421	-	4	521	6528	23081	ENSG00000163170.11	ENST00000327428.9	BOLA3	BOLA3-202	Known	Known	None	0.25	None	None	None	None
6a5e0ef1-24be-450d-9f2e-d02c23c2a075	ONT_GM12878_R1	hg38_SIRV	chr1	31271489	31259673	-	5	803	1009	395355	ENSG00000060688.12	ENCODEHT000395355	SNRNP40	ENCODEHT000395355	Known	ISM	Suffix	0.20000000298023224	None	None	None	None
m54284U_191110_105540/18743321/ccs	PB_GM12878_R1	hg38_SIRV	chr3	51995895	51993629	-	4	653	10231	37799	ENSG00000162244.11	ENST00000294189.10	RPL29	RPL29-201	Known	Known	None	0.15000000596046448	None	None	None	None
m54284U_191111_172039/58524535/ccs	PB_GM12878_R2	hg38_SIRV	chr4	151099628	151104634	+	6	861	14363	52538	ENSG00000145425.9	ENST00000274065.8	RPS3A	RPS3A-201	Known	Known	None	0.20000000298023224	None	None	None	None
m54284U_191110_105540/102040932/ccs	PB_GM12878_R1	hg38_SIRV	chrX	13689162	13709646	+	3	1142	55904	199720	ENSG00000123595.7	ENST00000464506.1	RAB9A	RAB9A-202	Known	Known	None	0.6000000238418579	None	None	None	None
e3cc9def-5f18-44a6-b32c-a724f231c72d	ONT_GM12878_R2	hg38_SIRV	chr5	138164418	138156901	-	8	1078	16840	395297	ENSG00000112983.17	ENCODEHT000395297	BRD8	ENCODEHT000395297	Known	ISM	Suffix	0.550000011920929	None	None	None	None
m54284U_191111_172039/130024045/ccs	PB_GM12878_R2	hg38_SIRV	chr22	45702711	45843797	+	8	1233	55612	395346	ENSG00000130638.16	ENCODEHT000395346	ATXN10	ENCODEHT000395346	Known	ISM	Suffix	0.25	None	None	None	None
08b01524-1462-440e-9ee9-3a11788695a7	ONT_GM12878_R1	hg38_SIRV	chr19	16529893	16517897	-	10	3104	50108	395347	ENSG00000085872.14	ENCODEHT000395347	CHERP	ENCODEHT000395347	Known	ISM	Suffix	0.20000000298023224	None	None	None	None
m54284U_191110_105540/94569053/ccs	PB_GM12878_R1	hg38_SIRV	chr11	62573860	62559603	-	10	1408	32021	110229	ENSG00000254772.9	ENST00000329251.4	EEF1G	EEF1G-201	Known	Known	None	0.10000000149011612	None	None	None	None
m54284U_191111_172039/13633310/ccs	PB_GM12878_R2	hg38_SIRV	chr7	92448752	92457301	+	4	1487	22237	395352	ENSG00000157259.7	ENCODEHT000395352	GATAD1	ENCODEHT000395352	Known	ISM	Suffix	0.6499999761581421	None	None	None	None
m54284U_191110_105540/160367060/ccs	PB_GM12878_R1	hg38_SIRV	chr15	78540449	78548908	+	9	864	41911	145861	ENSG00000041357.15	ENST00000044462.11	PSMA4	PSMA4-201	Known	Known	None	0.75	None	None	None	None
m54284U_191110_105540/127074711/ccs	PB_GM12878_R1	hg38_SIRV	chrX	13689162	13709662	+	3	1158	55904	199720	ENSG00000123595.7	ENST00000464506.1	RAB9A	RAB9A-202	Known	Known	None	0.3499999940395355	None	None	None	None
m54284U_191110_105540/122749829/ccs	PB_GM12878_R1	hg38_SIRV	chr14	93184891	93182222	-	3	2378	39675	138375	ENSG00000165943.4	ENST00000298894.4	MOAP1	MOAP1-201	Known	Known	None	0.6000000238418579	None	None	None	None
m54284U_191110_105540/1901500/ccs	PB_GM12878_R1	hg38_SIRV	chr16	74296816	74305699	+	7	1040	44580	156208	ENSG00000103035.10	ENST00000219313.8	PSMD7	PSMD7-201	Known	Known	None	0.6000000238418579	None	None	None	None
m54284U_191111_172039/15337944/ccs	PB_GM12878_R2	hg38_SIRV	chr17	39200321	39204718	+	6	685	46462	163548	ENSG00000108298.11	ENST00000225430.9	RPL19	RPL19-201	Known	Known	None	0.10000000149011612	None	None	None	None
f212ba92-deb6-442b-8a2a-3a6d3c5ddb9f	ONT_GM12878_R1	hg38_SIRV	chr19	16542424	16517908	-	17	4055	50108	179032	ENSG00000085872.14	ENST00000546361.6	CHERP	CHERP-203	Known	Known	None	0.20000000298023224	None	None	None	None
d63267a4-8767-4530-ba54-3b5f82b99fad	ONT_GM12878_R2	hg38_SIRV	chr22	45702712	45843990	+	8	1233	55612	395356	ENSG00000130638.16	ENCODEHT000395356	ATXN10	ENCODEHT000395356	Known	ISM	Suffix	0.10000000149011612	None	None	None	None
723b3d27-bdb2-4b5e-81da-d4742a0f0efc	ONT_GM12878_R1	hg38_SIRV	chr2	74147928	74135421	-	3	455	6528	23084	ENSG00000163170.11	ENST00000295326.4	BOLA3	BOLA3-201	Known	Known	None	0.25	None	None	None	None
m54284U_191110_105540/161022930/ccs	PB_GM12878_R1	hg38_SIRV	chr15	78540449	78549177	+	9	1133	41911	145861	ENSG00000041357.15	ENST00000044462.11	PSMA4	PSMA4-201	Known	Known	None	0.44999998807907104	None	None	None	None
m54284U_191110_105540/168559636/ccs	PB_GM12878_R1	hg38_SIRV	chr14	93182772	93182222	-	1	707	39675	395146	ENSG00000165943.4	ENCODEHT000395146	MOAP1	ENCODEHT000395146	Known	Genomic	None	0.6000000238418579	None	None	None	None
m54284U_191110_105540/146737267/ccs	PB_GM12878_R1	hg38_SIRV	chrX	13689162	13709823	+	2	1230	55904	199722	ENSG00000123595.7	ENST00000618931.2	RAB9A	RAB9A-203	Known	Known	None	0.30000001192092896	None	None	None	None
m54284U_191110_105540/18745040/ccs	PB_GM12878_R1	hg38_SIRV	chr3	51995893	51993629	-	4	651	10231	37799	ENSG00000162244.11	ENST00000294189.10	RPL29	RPL29-201	Known	Known	None	0.15000000596046448	None	None	None	None
m54284U_191110_105540/94569291/ccs	PB_GM12878_R1	hg38_SIRV	chr11	62573856	62559603	-	10	1404	32021	110229	ENSG00000254772.9	ENST00000329251.4	EEF1G	EEF1G-201	Known	Known	None	0.10000000149011612	None	None	None	None
48dd1eaa-3134-4d37-b654-2ecd8c46d803	ONT_GM12878_R2	hg38_SIRV	chr5	138166112	138156900	-	10	1910	16840	395307	ENSG00000112983.17	ENCODEHT000395307	BRD8	ENCODEHT000395307	Known	ISM	Suffix	0.550000011920929	None	None	None	None
5c872ab9-0338-4832-9499-ab87035d60e1	ONT_GM12878_R1	hg38_SIRV	chr1	31289467	31259670	-	7	1110	1009	395204	ENSG00000060688.12	ENCODEHT000395204	SNRNP40	ENCODEHT000395204	Known	ISM	Suffix	0.20000000298023224	None	None	None	None
m54284U_191111_172039/58525942/ccs	PB_GM12878_R2	hg38_SIRV	chr4	151099628	151104634	+	6	861	14363	52538	ENSG00000145425.9	ENST00000274065.8	RPS3A	RPS3A-201	Known	Known	None	0.20000000298023224	None	None	None	None
8835268f-cf98-4182-8fad-4f9fbf47f67c	ONT_GM12878_R1	hg38_SIRV	chr19	16518494	16517908	-	1	559	50108	395294	ENSG00000085872.14	ENCODEHT000395294	CHERP	ENCODEHT000395294	Known	Genomic	None	0.20000000298023224	None	None	None	None
m54284U_191111_172039/35520936/ccs	PB_GM12878_R2	hg38_SIRV	chr7	92448752	92457160	+	4	1346	22237	395352	ENSG00000157259.7	ENCODEHT000395352	GATAD1	ENCODEHT000395352	Known	ISM	Suffix	0.949999988079071	None	None	None	None
m54284U_191110_105540/168296884/ccs	PB_GM12878_R1	hg38_SIRV	chrX	13689162	13709823	+	3	1319	55904	199720	ENSG00000123595.7	ENST00000464506.1	RAB9A	RAB9A-202	Known	Known	None	0.30000001192092896	None	None	None	None
m54284U_191111_172039/15401194/ccs	PB_GM12878_R2	hg38_SIRV	chr17	39200321	39204716	+	6	683	46462	163548	ENSG00000108298.11	ENST00000225430.9	RPL19	RPL19-201	Known	Known	None	0.10000000149011612	None	None	None	None
m54284U_191110_105540/6817401/ccs	PB_GM12878_R1	hg38_SIRV	chr16	74296816	74306283	+	7	1624	44580	156208	ENSG00000103035.10	ENST00000219313.8	PSMD7	PSMD7-201	Known	Known	None	0.15000000596046448	None	None	None	None
m54284U_191111_172039/526603/ccs	PB_GM12878_R2	hg38_SIRV	chr14	93184908	93182222	-	3	2395	39675	138375	ENSG00000165943.4	ENST00000298894.4	MOAP1	MOAP1-201	Known	Known	None	0.6000000238418579	None	None	None	None
m54284U_191110_105540/163316550/ccs	PB_GM12878_R1	hg38_SIRV	chr15	78540449	78549194	+	9	1150	41911	145861	ENSG00000041357.15	ENST00000044462.11	PSMA4	PSMA4-201	Known	Known	None	0.4000000059604645	None	None	None	None
m54284U_191111_172039/9701533/ccs	PB_GM12878_R2	hg38_SIRV	chrX	13689162	13709821	+	2	1228	55904	199722	ENSG00000123595.7	ENST00000618931.2	RAB9A	RAB9A-203	Known	Known	None	0.30000001192092896	None	None	None	None
926a9cb0-e68b-4b0d-8f91-7d6e051a3118	ONT_GM12878_R2	hg38_SIRV	chr22	45702714	45843795	+	8	1228	55612	395346	ENSG00000130638.16	ENCODEHT000395346	ATXN10	ENCODEHT000395346	Known	ISM	Suffix	0.30000001192092896	None	None	None	None
m54284U_191110_105540/13568304/ccs	PB_GM12878_R1	hg38_SIRV	chr16	74296816	74306286	+	7	1616	44580	395357	ENSG00000103035.10	ENCODEHT000395357	PSMD7	ENCODEHT000395357	Known	NNC	None	0.15000000596046448	None	None	None	None
745f7895-1a31-428d-963d-09e79ec46b3b	ONT_GM12878_R2	hg38_SIRV	chr19	16542412	16517908	-	17	4036	50108	179032	ENSG00000085872.14	ENST00000546361.6	CHERP	CHERP-203	Known	Known	None	0.20000000298023224	None	None	None	None
m54284U_191110_105540/94569643/ccs	PB_GM12878_R1	hg38_SIRV	chr11	62572742	62559603	-	9	1378	32021	110230	ENSG00000254772.9	ENST00000525340.5	EEF1G	EEF1G-203	Known	Known	None	0.10000000149011612	None	None	None	None
m54284U_191110_105540/18809724/ccs	PB_GM12878_R1	hg38_SIRV	chr3	51995893	51993629	-	4	651	10231	37799	ENSG00000162244.11	ENST00000294189.10	RPL29	RPL29-201	Known	Known	None	0.15000000596046448	None	None	None	None
2b6d5923-d3f2-45a9-89f8-08276a136093	ONT_GM12878_R2	hg38_SIRV	chr5	138168533	138156897	-	12	2115	16840	395358	ENSG00000112983.17	ENCODEHT000395358	BRD8	ENCODEHT000395358	Known	ISM	Suffix	0.550000011920929	None	None	None	None
64e6a6a9-9a43-40ff-ad15-75c5e804759f	ONT_GM12878_R1	hg38_SIRV	chr2	74147884	74135421	-	4	493	6528	23081	ENSG00000163170.11	ENST00000327428.9	BOLA3	BOLA3-202	Known	Known	None	0.25	None	None	None	None
m54284U_191111_172039/58526216/ccs	PB_GM12878_R2	hg38_SIRV	chr4	151099628	151104636	+	6	863	14363	52538	ENSG00000145425.9	ENST00000274065.8	RPS3A	RPS3A-201	Known	Known	None	0.20000000298023224	None	None	None	None
ea1e880d-fd76-48f5-b69d-74c42b6a5ecb	ONT_GM12878_R1	hg38_SIRV	chr1	31289365	31259670	-	7	1000	1009	395204	ENSG00000060688.12	ENCODEHT000395204	SNRNP40	ENCODEHT000395204	Known	ISM	Suffix	0.20000000298023224	None	None	None	None
m54284U_191110_105540/18418011/ccs	PB_GM12878_R1	hg38_SIRV	chr16	74296816	74305670	+	7	1009	44580	395359	ENSG00000103035.10	ENCODEHT000395359	PSMD7	ENCODEHT000395359	Known	NNC	None	0.6000000238418579	None	None	None	None
m54284U_191111_172039/11666536/ccs	PB_GM12878_R2	hg38_SIRV	chrX	13689162	13709823	+	3	1319	55904	199720	ENSG00000123595.7	ENST00000464506.1	RAB9A	RAB9A-202	Known	Known	None	0.30000001192092896	None	None	None	None
m54284U_191111_172039/95420837/ccs	PB_GM12878_R2	hg38_SIRV	chr7	92448752	92457301	+	4	1487	22237	395352	ENSG00000157259.7	ENCODEHT000395352	GATAD1	ENCODEHT000395352	Known	ISM	Suffix	0.6499999761581421	None	None	None	None
m54284U_191111_172039/15598219/ccs	PB_GM12878_R2	hg38_SIRV	chr17	39200321	39204727	+	6	694	46462	163548	ENSG00000108298.11	ENST00000225430.9	RPL19	RPL19-201	Known	Known	None	0.05000000074505806	None	None	None	None
68cf66a8-f38d-485c-a343-7cc4f212f4fc	ONT_GM12878_R1	hg38_SIRV	chr22	45702720	45843795	+	8	1222	55612	395346	ENSG00000130638.16	ENCODEHT000395346	ATXN10	ENCODEHT000395346	Known	ISM	Suffix	0.30000001192092896	None	None	None	None
m54284U_191110_105540/168690446/ccs	PB_GM12878_R1	hg38_SIRV	chr15	78540449	78548904	+	9	860	41911	145861	ENSG00000041357.15	ENST00000044462.11	PSMA4	PSMA4-201	Known	Known	None	0.6499999761581421	None	None	None	None
m54284U_191111_172039/37947094/ccs	PB_GM12878_R2	hg38_SIRV	chr14	93184908	93182222	-	3	2395	39675	138375	ENSG00000165943.4	ENST00000298894.4	MOAP1	MOAP1-201	Known	Known	None	0.6000000238418579	None	None	None	None
m54284U_191111_172039/15861913/ccs	PB_GM12878_R2	hg38_SIRV	chrX	13689162	13709823	+	3	1319	55904	199720	ENSG00000123595.7	ENST00000464506.1	RAB9A	RAB9A-202	Known	Known	None	0.30000001192092896	None	None	None	None
m54284U_191110_105540/94635188/ccs	PB_GM12878_R1	hg38_SIRV	chr11	62573858	62559603	-	10	1406	32021	110229	ENSG00000254772.9	ENST00000329251.4	EEF1G	EEF1G-201	Known	Known	None	0.10000000149011612	None	None	None	None
m54284U_191110_105540/19006902/ccs	PB_GM12878_R1	hg38_SIRV	chr3	51995893	51993629	-	4	651	10231	37799	ENSG00000162244.11	ENST00000294189.10	RPL29	RPL29-201	Known	Known	None	0.15000000596046448	None	None	None	None
f802204b-0e1c-4cfb-95e0-ba49955ea0fa	ONT_GM12878_R2	hg38_SIRV	chr19	16519710	16517908	-	2	1528	50108	179034	ENSG00000085872.14	ENST00000597261.1	CHERP	CHERP-206	Known	Known	None	0.20000000298023224	None	None	None	None
1d76cc91-4083-4777-b104-e739d08c927f	ONT_GM12878_R2	hg38_SIRV	chr1	31296737	31259673	-	10	1443	1009	3689	ENSG00000060688.12	ENST00000263694.8	SNRNP40	SNRNP40-201	Known	Known	None	0.20000000298023224	None	None	None	None
m54284U_191111_172039/19270447/ccs	PB_GM12878_R2	hg38_SIRV	chrX	13689162	13709643	+	3	1139	55904	199720	ENSG00000123595.7	ENST00000464506.1	RAB9A	RAB9A-202	Known	Known	None	0.6499999761581421	None	None	None	None
m54284U_191111_172039/58589675/ccs	PB_GM12878_R2	hg38_SIRV	chr4	151099628	151104634	+	6	861	14363	52538	ENSG00000145425.9	ENST00000274065.8	RPS3A	RPS3A-201	Known	Known	None	0.20000000298023224	None	None	None	None
9324ccd6-a06c-428c-8c7c-8729fe4c31bc	ONT_GM12878_R1	hg38_SIRV	chr22	45702727	45843765	+	8	1185	55612	395346	ENSG00000130638.16	ENCODEHT000395346	ATXN10	ENCODEHT000395346	Known	ISM	Suffix	0.25	None	None	None	None
a8c1eacc-fa9d-4cd0-9075-7f917a09b04f	ONT_GM12878_R2	hg38_SIRV	chr19	16519088	16517908	-	1	1146	50108	395294	ENSG00000085872.14	ENCODEHT000395294	CHERP	ENCODEHT000395294	Known	Genomic	None	0.20000000298023224	None	None	None	None
m54284U_191111_172039/4522866/ccs	PB_GM12878_R2	hg38_SIRV	chr15	78540449	78549188	+	9	1144	41911	145861	ENSG00000041357.15	ENST00000044462.11	PSMA4	PSMA4-201	Known	Known	None	0.5	None	None	None	None
d1d3a1c9-0c72-457c-825e-70c999597e7e	ONT_GM12878_R2	hg38_SIRV	chr2	74142361	74135421	-	2	277	6528	395043	ENSG00000163170.11	ENCODEHT000395043	BOLA3	ENCODEHT000395043	Known	ISM	Suffix	0.25	None	None	None	None
m54284U_191110_105540/31131296/ccs	PB_GM12878_R1	hg38_SIRV	chr7	92448936	92458102	+	4	2116	22237	395352	ENSG00000157259.7	ENCODEHT000395352	GATAD1	ENCODEHT000395352	Known	ISM	Suffix	0.30000001192092896	None	None	None	None
m54284U_191111_172039/15663804/ccs	PB_GM12878_R2	hg38_SIRV	chr17	39200321	39204727	+	6	694	46462	163548	ENSG00000108298.11	ENST00000225430.9	RPL19	RPL19-201	Known	Known	None	0.05000000074505806	None	None	None	None
m54284U_191111_172039/27525388/ccs	PB_GM12878_R2	hg38_SIRV	chrX	13689162	13709817	+	3	1313	55904	199720	ENSG00000123595.7	ENST00000464506.1	RAB9A	RAB9A-202	Known	Known	None	0.30000001192092896	None	None	None	None
m54284U_191111_172039/46334187/ccs	PB_GM12878_R2	hg38_SIRV	chr14	93184908	93182222	-	3	2395	39675	138375	ENSG00000165943.4	ENST00000298894.4	MOAP1	MOAP1-201	Known	Known	None	0.6000000238418579	None	None	None	None
667c5fc3-57c1-4a8e-94fb-0c914265d98b	ONT_GM12878_R2	hg38_SIRV	chr5	138159575	138156897	-	2	392	16840	395360	ENSG00000112983.17	ENCODEHT000395360	BRD8	ENCODEHT000395360	Known	ISM	Suffix	0.550000011920929	None	None	None	None
m54284U_191110_105540/21692464/ccs	PB_GM12878_R1	hg38_SIRV	chr16	74296816	74305667	+	7	1008	44580	156208	ENSG00000103035.10	ENST00000219313.8	PSMD7	PSMD7-201	Known	Known	None	0.6499999761581421	None	None	None	None
m54284U_191110_105540/19202099/ccs	PB_GM12878_R1	hg38_SIRV	chr3	51995895	51993629	-	4	653	10231	37799	ENSG00000162244.11	ENST00000294189.10	RPL29	RPL29-201	Known	Known	None	0.15000000596046448	None	None	None	None
m54284U_191110_105540/94636580/ccs	PB_GM12878_R1	hg38_SIRV	chr11	62573860	62559603	-	10	1408	32021	110229	ENSG00000254772.9	ENST00000329251.4	EEF1G	EEF1G-201	Known	Known	None	0.10000000149011612	None	None	None	None
e2708b3a-cb7e-4b07-9102-25f440b304a7	ONT_GM12878_R2	hg38_SIRV	chr22	45702734	45843797	+	8	1210	55612	395346	ENSG00000130638.16	ENCODEHT000395346	ATXN10	ENCODEHT000395346	Known	ISM	Suffix	0.25	None	None	None	None
m54284U_191111_172039/34865257/ccs	PB_GM12878_R2	hg38_SIRV	chrX	13689162	13710204	+	2	1611	55904	199722	ENSG00000123595.7	ENST00000618931.2	RAB9A	RAB9A-203	Known	Known	None	0.30000001192092896	None	None	None	None
536a1477-2d8b-4f1b-984b-5d97eddc1d87	ONT_GM12878_R1	hg38_SIRV	chr19	16542424	16517909	-	17	4047	50108	179032	ENSG00000085872.14	ENST00000546361.6	CHERP	CHERP-203	Known	Known	None	0.20000000298023224	None	None	None	None
m54284U_191111_172039/6816665/ccs	PB_GM12878_R2	hg38_SIRV	chr15	78540449	78548906	+	9	862	41911	145861	ENSG00000041357.15	ENST00000044462.11	PSMA4	PSMA4-201	Known	Known	None	0.699999988079071	None	None	None	None
7c0759bd-2a25-4cf9-a246-bc7bacf4ff19	ONT_GM12878_R2	hg38_SIRV	chr1	31261583	31259673	-	2	504	1009	3690	ENSG00000060688.12	ENST00000486941.1	SNRNP40	SNRNP40-205	Known	Known	None	0.20000000298023224	None	None	None	None
m54284U_191111_172039/58591912/ccs	PB_GM12878_R2	hg38_SIRV	chr4	151099628	151104638	+	6	865	14363	52538	ENSG00000145425.9	ENST00000274065.8	RPS3A	RPS3A-201	Known	Known	None	0.15000000596046448	None	None	None	None
m54284U_191111_172039/41157900/ccs	PB_GM12878_R2	hg38_SIRV	chrX	13689162	13709662	+	3	1158	55904	199720	ENSG00000123595.7	ENST00000464506.1	RAB9A	RAB9A-202	Known	Known	None	0.3499999940395355	None	None	None	None
m54284U_191110_105540/19269375/ccs	PB_GM12878_R1	hg38_SIRV	chr3	51995893	51993629	-	4	651	10231	37799	ENSG00000162244.11	ENST00000294189.10	RPL29	RPL29-201	Known	Known	None	0.15000000596046448	None	None	None	None
m54284U_191111_172039/16056597/ccs	PB_GM12878_R2	hg38_SIRV	chr17	39200321	39204726	+	6	693	46462	163548	ENSG00000108298.11	ENST00000225430.9	RPL19	RPL19-201	Known	Known	None	0.0	None	None	None	None
m54284U_191111_172039/68028087/ccs	PB_GM12878_R2	hg38_SIRV	chr14	93184883	93182222	-	3	2370	39675	138375	ENSG00000165943.4	ENST00000298894.4	MOAP1	MOAP1-201	Known	Known	None	0.6000000238418579	None	None	None	None
09b46fb0-f04d-47da-b97a-3e2cea22bf6f	ONT_GM12878_R2	hg38_SIRV	chr1	31260061	31259671	-	1	328	1009	395142	ENSG00000060688.12	ENCODEHT000395142	SNRNP40	ENCODEHT000395142	Known	ISM	None	0.20000000298023224	None	None	None	None
e87e6ae4-3eb5-416e-97ca-0378055f101f	ONT_GM12878_R1	hg38_SIRV	chr22	45702712	45843783	+	8	1204	55612	395356	ENSG00000130638.16	ENCODEHT000395356	ATXN10	ENCODEHT000395356	Known	ISM	Suffix	0.3499999940395355	None	None	None	None
m54284U_191111_172039/141034375/ccs	PB_GM12878_R2	hg38_SIRV	chr7	92448963	92457470	+	4	1445	22237	395352	ENSG00000157259.7	ENCODEHT000395352	GATAD1	ENCODEHT000395352	Known	ISM	Suffix	0.699999988079071	None	None	None	None
74e62103-61d2-43dc-af87-0e5fe7e190c0	ONT_GM12878_R2	hg38_SIRV	chr2	74147905	74135421	-	4	527	6528	23081	ENSG00000163170.11	ENST00000327428.9	BOLA3	BOLA3-202	Known	Known	None	0.25	None	None	None	None
m54284U_191110_105540/94699594/ccs	PB_GM12878_R1	hg38_SIRV	chr11	62573875	62559603	-	10	1423	32021	110229	ENSG00000254772.9	ENST00000329251.4	EEF1G	EEF1G-201	Known	Known	None	0.10000000149011612	None	None	None	None
m54284U_191110_105540/38275178/ccs	PB_GM12878_R1	hg38_SIRV	chr16	74296816	74305671	+	7	1012	44580	156208	ENSG00000103035.10	ENST00000219313.8	PSMD7	PSMD7-201	Known	Known	None	0.6499999761581421	None	None	None	None
m54284U_191111_172039/41749337/ccs	PB_GM12878_R2	hg38_SIRV	chrX	13689162	13709821	+	2	1228	55904	199722	ENSG00000123595.7	ENST00000618931.2	RAB9A	RAB9A-203	Known	Known	None	0.30000001192092896	None	None	None	None
9d3ee016-1e8c-4f87-8cde-07975aa70117	ONT_GM12878_R2	hg38_SIRV	chr5	138161334	138156897	-	4	656	16840	395337	ENSG00000112983.17	ENCODEHT000395337	BRD8	ENCODEHT000395337	Known	ISM	Suffix	0.550000011920929	None	None	None	None
m54284U_191111_172039/6947495/ccs	PB_GM12878_R2	hg38_SIRV	chr15	78540449	78549194	+	9	1150	41911	145861	ENSG00000041357.15	ENST00000044462.11	PSMA4	PSMA4-201	Known	Known	None	0.4000000059604645	None	None	None	None
8750a226-7d3e-4915-b5e0-21537e55ba1e	ONT_GM12878_R1	hg38_SIRV	chr19	16520895	16517909	-	5	1876	50108	395361	ENSG00000085872.14	ENCODEHT000395361	CHERP	ENCODEHT000395361	Known	ISM	Suffix	0.20000000298023224	None	None	None	None
m54284U_191111_172039/43123079/ccs	PB_GM12878_R2	hg38_SIRV	chrX	13689162	13709671	+	2	1078	55904	199722	ENSG00000123595.7	ENST00000618931.2	RAB9A	RAB9A-203	Known	Known	None	0.25	None	None	None	None
m54284U_191111_172039/58655096/ccs	PB_GM12878_R2	hg38_SIRV	chr4	151099628	151104636	+	6	863	14363	52538	ENSG00000145425.9	ENST00000274065.8	RPS3A	RPS3A-201	Known	Known	None	0.20000000298023224	None	None	None	None
m54284U_191110_105540/19334000/ccs	PB_GM12878_R1	hg38_SIRV	chr3	51995893	51993629	-	4	651	10231	37799	ENSG00000162244.11	ENST00000294189.10	RPL29	RPL29-201	Known	Known	None	0.15000000596046448	None	None	None	None
8a034abf-9655-4a68-99b2-4a24ae1a066b	ONT_GM12878_R1	hg38_SIRV	chr22	45702735	45843805	+	8	1211	55612	395346	ENSG00000130638.16	ENCODEHT000395346	ATXN10	ENCODEHT000395346	Known	ISM	Suffix	0.10000000149011612	None	None	None	None
m54284U_191111_172039/70254721/ccs	PB_GM12878_R2	hg38_SIRV	chr14	93184892	93182222	-	3	2379	39675	138375	ENSG00000165943.4	ENST00000298894.4	MOAP1	MOAP1-201	Known	Known	None	0.6000000238418579	None	None	None	None
m54284U_191111_172039/16059066/ccs	PB_GM12878_R2	hg38_SIRV	chr17	39200321	39204703	+	6	670	46462	163548	ENSG00000108298.11	ENST00000225430.9	RPL19	RPL19-201	Known	Known	None	0.6000000238418579	None	None	None	None
25fe29ea-87aa-47a6-922d-6a9592ab7019	ONT_GM12878_R2	hg38_SIRV	chr1	31296761	31259673	-	10	1462	1009	3689	ENSG00000060688.12	ENST00000263694.8	SNRNP40	SNRNP40-201	Known	Known	None	0.20000000298023224	None	None	None	None
m54284U_191110_105540/94699659/ccs	PB_GM12878_R1	hg38_SIRV	chr11	62573861	62559603	-	10	1409	32021	110229	ENSG00000254772.9	ENST00000329251.4	EEF1G	EEF1G-201	Known	Known	None	0.10000000149011612	None	None	None	None
m54284U_191111_172039/51970983/ccs	PB_GM12878_R2	hg38_SIRV	chrX	13689162	13709670	+	3	1166	55904	199720	ENSG00000123595.7	ENST00000464506.1	RAB9A	RAB9A-202	Known	Known	None	0.30000001192092896	None	None	None	None
m54284U_191111_172039/21823682/ccs	PB_GM12878_R2	hg38_SIRV	chr15	78540448	78549162	+	8	1067	41911	393995	ENSG00000041357.15	ENCODEHT000393995	PSMA4	ENCODEHT000393995	Known	NIC	None	0.5	None	None	None	None
m54284U_191111_172039/145425494/ccs	PB_GM12878_R2	hg38_SIRV	chr7	92449009	92457464	+	4	1393	22237	395352	ENSG00000157259.7	ENCODEHT000395352	GATAD1	ENCODEHT000395352	Known	ISM	Suffix	0.75	None	None	None	None
5063a058-1f69-4372-8c7f-0940fa2c909a	ONT_GM12878_R2	hg38_SIRV	chr5	138178648	138156900	-	21	2985	16840	395304	ENSG00000112983.17	ENCODEHT000395304	BRD8	ENCODEHT000395304	Known	NIC	None	0.550000011920929	None	None	None	None
adfd46a5-7640-467b-ae17-73b3e380b499	ONT_GM12878_R1	hg38_SIRV	chr2	74147899	74135422	-	4	520	6528	23081	ENSG00000163170.11	ENST00000327428.9	BOLA3	BOLA3-202	Known	Known	None	0.30000001192092896	None	None	None	None
m54284U_191110_105540/39780684/ccs	PB_GM12878_R1	hg38_SIRV	chr16	74296816	74305782	+	7	1123	44580	156208	ENSG00000103035.10	ENST00000219313.8	PSMD7	PSMD7-201	Known	Known	None	0.30000001192092896	None	None	None	None
00fb2c5c-ef18-4a01-8279-d9febf8f842e	ONT_GM12878_R1	hg38_SIRV	chr22	45702735	45843797	+	8	1209	55612	395346	ENSG00000130638.16	ENCODEHT000395346	ATXN10	ENCODEHT000395346	Known	ISM	Suffix	0.25	None	None	None	None
m54284U_191111_172039/59246814/ccs	PB_GM12878_R2	hg38_SIRV	chrX	13689162	13709643	+	2	1050	55904	199722	ENSG00000123595.7	ENST00000618931.2	RAB9A	RAB9A-203	Known	Known	None	0.6499999761581421	None	None	None	None
0a0949b6-86f2-4b73-a621-347fe509b7fa	ONT_GM12878_R1	hg38_SIRV	chr2	74147861	74135422	-	4	488	6528	395362	ENSG00000163170.11	ENCODEHT000395362	BOLA3	ENCODEHT000395362	Known	NNC	None	0.30000001192092896	None	None	None	None
d2859db3-bb79-4ace-94c0-81ac0ff2e550	ONT_GM12878_R2	hg38_SIRV	chr19	16542525	16517910	-	17	4136	50108	179032	ENSG00000085872.14	ENST00000546361.6	CHERP	CHERP-203	Known	Known	None	0.25	None	None	None	None
m54284U_191111_172039/58721123/ccs	PB_GM12878_R2	hg38_SIRV	chr4	151099606	151104236	+	5	661	14363	390248	ENSG00000145425.9	ENCODEHT000390248	RPS3A	ENCODEHT000390248	Known	ISM	Prefix	0.6000000238418579	None	None	None	None
m54284U_191111_172039/104532720/ccs	PB_GM12878_R2	hg38_SIRV	chr14	93184884	93182222	-	3	2371	39675	138375	ENSG00000165943.4	ENST00000298894.4	MOAP1	MOAP1-201	Known	Known	None	0.6000000238418579	None	None	None	None
m54284U_191110_105540/19530015/ccs	PB_GM12878_R1	hg38_SIRV	chr3	51995895	51993629	-	4	653	10231	37799	ENSG00000162244.11	ENST00000294189.10	RPL29	RPL29-201	Known	Known	None	0.15000000596046448	None	None	None	None
m54284U_191111_172039/16122951/ccs	PB_GM12878_R2	hg38_SIRV	chr17	39200321	39204726	+	6	693	46462	163548	ENSG00000108298.11	ENST00000225430.9	RPL19	RPL19-201	Known	Known	None	0.0	None	None	None	None
m54284U_191111_172039/63308582/ccs	PB_GM12878_R2	hg38_SIRV	chrX	13689162	13709640	+	3	1136	55904	199720	ENSG00000123595.7	ENST00000464506.1	RAB9A	RAB9A-202	Known	Known	None	0.6499999761581421	None	None	None	None
m54284U_191110_105540/94699675/ccs	PB_GM12878_R1	hg38_SIRV	chr11	62573860	62559603	-	10	1408	32021	110229	ENSG00000254772.9	ENST00000329251.4	EEF1G	EEF1G-201	Known	Known	None	0.10000000149011612	None	None	None	None
d3171d04-c486-43a9-bbcb-bb6393d48feb	ONT_GM12878_R2	hg38_SIRV	chr19	16518883	16517910	-	1	944	50108	395294	ENSG00000085872.14	ENCODEHT000395294	CHERP	ENCODEHT000395294	Known	Genomic	None	0.25	None	None	None	None
6c30b852-aa4c-4afa-922a-f678bacfcbef	ONT_GM12878_R2	hg38_SIRV	chr1	31292001	31259673	-	8	1197	1009	395363	ENSG00000060688.12	ENCODEHT000395363	SNRNP40	ENCODEHT000395363	Known	ISM	Suffix	0.20000000298023224	None	None	None	None
m54284U_191111_172039/22282459/ccs	PB_GM12878_R2	hg38_SIRV	chr15	78540449	78549198	+	9	1154	41911	145861	ENSG00000041357.15	ENST00000044462.11	PSMA4	PSMA4-201	Known	Known	None	0.3499999940395355	None	None	None	None
0cddb30a-75fa-48d4-8b50-e0519965d377	ONT_GM12878_R2	hg38_SIRV	chr22	45702737	45843769	+	8	1179	55612	395346	ENSG00000130638.16	ENCODEHT000395346	ATXN10	ENCODEHT000395346	Known	ISM	Suffix	0.20000000298023224	None	None	None	None
m54284U_191110_105540/74842699/ccs	PB_GM12878_R1	hg38_SIRV	chr5	138178952	138156898	-	20	3241	16840	395332	ENSG00000112983.17	ENCODEHT000395332	BRD8	ENCODEHT000395332	Known	NIC	None	0.550000011920929	None	None	None	None
m54284U_191111_172039/71566400/ccs	PB_GM12878_R2	hg38_SIRV	chrX	13689162	13709817	+	2	1224	55904	199722	ENSG00000123595.7	ENST00000618931.2	RAB9A	RAB9A-203	Known	Known	None	0.30000001192092896	None	None	None	None
m54284U_191111_172039/123800342/ccs	PB_GM12878_R2	hg38_SIRV	chr7	92449017	92458834	+	4	2755	22237	395352	ENSG00000157259.7	ENCODEHT000395352	GATAD1	ENCODEHT000395352	Known	ISM	Suffix	0.20000000298023224	None	None	None	None
m54284U_191110_105540/39780710/ccs	PB_GM12878_R1	hg38_SIRV	chr16	74296816	74305701	+	7	1042	44580	156208	ENSG00000103035.10	ENST00000219313.8	PSMD7	PSMD7-201	Known	Known	None	0.6499999761581421	None	None	None	None
m54284U_191111_172039/58982663/ccs	PB_GM12878_R2	hg38_SIRV	chr4	151099628	151104634	+	6	861	14363	52538	ENSG00000145425.9	ENST00000274065.8	RPS3A	RPS3A-201	Known	Known	None	0.20000000298023224	None	None	None	None
m54284U_191111_172039/83954500/ccs	PB_GM12878_R2	hg38_SIRV	chrX	13689162	13709643	+	3	1139	55904	199720	ENSG00000123595.7	ENST00000464506.1	RAB9A	RAB9A-202	Known	Known	None	0.6499999761581421	None	None	None	None
m54284U_191110_105540/19728368/ccs	PB_GM12878_R1	hg38_SIRV	chr3	51995894	51993629	-	4	652	10231	37799	ENSG00000162244.11	ENST00000294189.10	RPL29	RPL29-201	Known	Known	None	0.15000000596046448	None	None	None	None
44e9ab70-529d-4a64-8014-7259804ad581	ONT_GM12878_R2	hg38_SIRV	chr22	45702737	45843798	+	8	1202	55612	395346	ENSG00000130638.16	ENCODEHT000395346	ATXN10	ENCODEHT000395346	Known	ISM	Suffix	0.25	None	None	None	None
934880ad-15c9-4e9a-a9ac-ea06bf2dfca9	ONT_GM12878_R1	hg38_SIRV	chr2	74147881	74135422	-	3	413	6528	23084	ENSG00000163170.11	ENST00000295326.4	BOLA3	BOLA3-201	Known	Known	None	0.30000001192092896	None	None	None	None
m54284U_191110_105540/94701648/ccs	PB_GM12878_R1	hg38_SIRV	chr11	62573860	62559603	-	10	1408	32021	110229	ENSG00000254772.9	ENST00000329251.4	EEF1G	EEF1G-201	Known	Known	None	0.10000000149011612	None	None	None	None
m54284U_191111_172039/16124167/ccs	PB_GM12878_R2	hg38_SIRV	chr17	39200321	39204703	+	6	670	46462	163548	ENSG00000108298.11	ENST00000225430.9	RPL19	RPL19-201	Known	Known	None	0.6000000238418579	None	None	None	None
c169b5b5-be07-4963-a99b-a2bd9e60ebcd	ONT_GM12878_R1	hg38_SIRV	chr19	16525578	16517918	-	8	2401	50108	395311	ENSG00000085872.14	ENCODEHT000395311	CHERP	ENCODEHT000395311	Known	ISM	Suffix	0.4000000059604645	None	None	None	None
m54284U_191111_172039/29491559/ccs	PB_GM12878_R2	hg38_SIRV	chr15	78540449	78549198	+	9	1154	41911	145861	ENSG00000041357.15	ENST00000044462.11	PSMA4	PSMA4-201	Known	Known	None	0.3499999940395355	None	None	None	None
m54284U_191110_105540/2425305/ccs	PB_GM12878_R1	hg38_SIRV	chr1	31296764	31259674	-	10	1485	1009	3689	ENSG00000060688.12	ENST00000263694.8	SNRNP40	SNRNP40-201	Known	Known	None	0.25	None	None	None	None
m54284U_191110_105540/87687673/ccs	PB_GM12878_R1	hg38_SIRV	chr5	138178959	138156898	-	20	3256	16840	59980	ENSG00000112983.17	ENST00000418329.5	BRD8	BRD8-205	Known	Known	None	0.550000011920929	None	None	None	None
m54284U_191111_172039/112134319/ccs	PB_GM12878_R2	hg38_SIRV	chr14	93184874	93182222	-	3	2361	39675	138375	ENSG00000165943.4	ENST00000298894.4	MOAP1	MOAP1-201	Known	Known	None	0.6000000238418579	None	None	None	None
m54284U_191111_172039/114951685/ccs	PB_GM12878_R2	hg38_SIRV	chrX	13689162	13709805	+	3	1380	55904	199721	ENSG00000123595.7	ENST00000243325.6	RAB9A	RAB9A-201	Known	Known	None	0.44999998807907104	None	None	None	None
m54284U_191111_172039/59049697/ccs	PB_GM12878_R2	hg38_SIRV	chr4	151099628	151104641	+	6	868	14363	52538	ENSG00000145425.9	ENST00000274065.8	RPS3A	RPS3A-201	Known	Known	None	0.15000000596046448	None	None	None	None
m54284U_191111_172039/21693425/ccs	PB_GM12878_R2	hg38_SIRV	chr7	92449040	92457162	+	4	1060	22237	395352	ENSG00000157259.7	ENCODEHT000395352	GATAD1	ENCODEHT000395352	Known	ISM	Suffix	0.949999988079071	None	None	None	None
4ebd8b99-2260-422e-b6a1-47629c9cf988	ONT_GM12878_R1	hg38_SIRV	chr22	45702740	45843795	+	8	1184	55612	395346	ENSG00000130638.16	ENCODEHT000395346	ATXN10	ENCODEHT000395346	Known	ISM	Suffix	0.30000001192092896	None	None	None	None
m54284U_191111_172039/125174469/ccs	PB_GM12878_R2	hg38_SIRV	chrX	13689162	13709811	+	3	1313	55904	199720	ENSG00000123595.7	ENST00000464506.1	RAB9A	RAB9A-202	Known	Known	None	0.30000001192092896	None	None	None	None
m54284U_191110_105540/45353770/ccs	PB_GM12878_R1	hg38_SIRV	chr16	74296816	74305782	+	7	1123	44580	156208	ENSG00000103035.10	ENST00000219313.8	PSMD7	PSMD7-201	Known	Known	None	0.30000001192092896	None	None	None	None
m54284U_191110_105540/94767693/ccs	PB_GM12878_R1	hg38_SIRV	chr11	62573860	62559603	-	10	1408	32021	110229	ENSG00000254772.9	ENST00000329251.4	EEF1G	EEF1G-201	Known	Known	None	0.10000000149011612	None	None	None	None
12de60c3-ac8b-482b-86b7-dc2824b68f00	ONT_GM12878_R1	hg38_SIRV	chr19	16542412	16517916	-	17	4028	50108	179032	ENSG00000085872.14	ENST00000546361.6	CHERP	CHERP-203	Known	Known	None	0.44999998807907104	None	None	None	None
m54284U_191110_105540/19858798/ccs	PB_GM12878_R1	hg38_SIRV	chr3	51995893	51993629	-	4	651	10231	37799	ENSG00000162244.11	ENST00000294189.10	RPL29	RPL29-201	Known	Known	None	0.15000000596046448	None	None	None	None
m54284U_191111_172039/39389762/ccs	PB_GM12878_R2	hg38_SIRV	chr15	78540449	78549196	+	9	1152	41911	145861	ENSG00000041357.15	ENST00000044462.11	PSMA4	PSMA4-201	Known	Known	None	0.3499999940395355	None	None	None	None
m54284U_191110_105540/3538953/ccs	PB_GM12878_R1	hg38_SIRV	chr1	31296756	31259674	-	10	1477	1009	3689	ENSG00000060688.12	ENST00000263694.8	SNRNP40	SNRNP40-201	Known	Known	None	0.25	None	None	None	None
m54284U_191111_172039/126943553/ccs	PB_GM12878_R2	hg38_SIRV	chrX	13689162	13709823	+	2	1230	55904	199722	ENSG00000123595.7	ENST00000618931.2	RAB9A	RAB9A-203	Known	Known	None	0.30000001192092896	None	None	None	None
m54284U_191111_172039/16319615/ccs	PB_GM12878_R2	hg38_SIRV	chr17	39200321	39204721	+	6	688	46462	163548	ENSG00000108298.11	ENST00000225430.9	RPL19	RPL19-201	Known	Known	None	0.05000000074505806	None	None	None	None
m54284U_191110_105540/106300797/ccs	PB_GM12878_R1	hg38_SIRV	chr5	138168659	138156898	-	14	2383	16840	395345	ENSG00000112983.17	ENCODEHT000395345	BRD8	ENCODEHT000395345	Known	ISM	Suffix	0.550000011920929	None	None	None	None
207cef6a-6cbd-4aac-b922-e14ff19614e0	ONT_GM12878_R1	hg38_SIRV	chr2	74147894	74135422	-	4	502	6528	23081	ENSG00000163170.11	ENST00000327428.9	BOLA3	BOLA3-202	Known	Known	None	0.30000001192092896	None	None	None	None
m54284U_191111_172039/130287667/ccs	PB_GM12878_R2	hg38_SIRV	chr14	93184864	93182222	-	3	2351	39675	138375	ENSG00000165943.4	ENST00000298894.4	MOAP1	MOAP1-201	Known	Known	None	0.6000000238418579	None	None	None	None
6210a4ac-b3b1-4f54-9ad7-38b6250cbf8f	ONT_GM12878_R2	hg38_SIRV	chr19	16518268	16517917	-	1	324	50108	395294	ENSG00000085872.14	ENCODEHT000395294	CHERP	ENCODEHT000395294	Known	Genomic	None	0.4000000059604645	None	None	None	None
86a5f888-cb9d-4f02-8e65-bb2e6f395966	ONT_GM12878_R1	hg38_SIRV	chr22	45702746	45843805	+	8	1206	55612	395346	ENSG00000130638.16	ENCODEHT000395346	ATXN10	ENCODEHT000395346	Known	ISM	Suffix	0.10000000149011612	None	None	None	None
m54284U_191111_172039/96733963/ccs	PB_GM12878_R2	hg38_SIRV	chr7	92450904	92449239	-	1	1666	88000	395364	ENCODEHG000088000	ENCODEHT000395364	ENCODEHG000088000	ENCODEHT000395364	Antisense	Antisense	None	0.550000011920929	None	None	None	None
m54284U_191111_172039/59113823/ccs	PB_GM12878_R2	hg38_SIRV	chr4	151099628	151104634	+	6	861	14363	52538	ENSG00000145425.9	ENST00000274065.8	RPS3A	RPS3A-201	Known	Known	None	0.20000000298023224	None	None	None	None
m54284U_191111_172039/132713038/ccs	PB_GM12878_R2	hg38_SIRV	chrX	13689162	13709813	+	3	1309	55904	199720	ENSG00000123595.7	ENST00000464506.1	RAB9A	RAB9A-202	Known	Known	None	0.25	None	None	None	None
f4f27885-55eb-4611-87d0-5c4bfad18f86	ONT_GM12878_R2	hg38_SIRV	chr19	16518646	16517917	-	1	684	50108	395294	ENSG00000085872.14	ENCODEHT000395294	CHERP	ENCODEHT000395294	Known	Genomic	None	0.4000000059604645	None	None	None	None
m54284U_191110_105540/9439780/ccs	PB_GM12878_R1	hg38_SIRV	chr1	31296780	31259674	-	10	1487	1009	3689	ENSG00000060688.12	ENST00000263694.8	SNRNP40	SNRNP40-201	Known	Known	None	0.25	None	None	None	None
m54284U_191111_172039/140774012/ccs	PB_GM12878_R2	hg38_SIRV	chrX	13689162	13709817	+	3	1313	55904	199720	ENSG00000123595.7	ENST00000464506.1	RAB9A	RAB9A-202	Known	Known	None	0.30000001192092896	None	None	None	None
m54284U_191111_172039/33948753/ccs	PB_GM12878_R2	hg38_SIRV	chr7	92450760	92449661	-	1	1218	88000	395364	ENCODEHG000088000	ENCODEHT000395364	ENCODEHG000088000	ENCODEHT000395364	Antisense	Antisense	None	0.8999999761581421	None	None	None	None
m54284U_191110_105540/94897385/ccs	PB_GM12878_R1	hg38_SIRV	chr11	62573861	62559603	-	10	1409	32021	110229	ENSG00000254772.9	ENST00000329251.4	EEF1G	EEF1G-201	Known	Known	None	0.10000000149011612	None	None	None	None
m54284U_191110_105540/130746663/ccs	PB_GM12878_R1	hg38_SIRV	chr5	138178623	138156898	-	21	3130	16840	395319	ENSG00000112983.17	ENCODEHT000395319	BRD8	ENCODEHT000395319	Known	NIC	None	0.550000011920929	None	None	None	None
71feac98-5868-46c4-a757-f0bfe96e4684	ONT_GM12878_R1	hg38_SIRV	chr22	45702746	45843787	+	8	1188	55612	395346	ENSG00000130638.16	ENCODEHT000395346	ATXN10	ENCODEHT000395346	Known	ISM	Suffix	0.3499999940395355	None	None	None	None
m54284U_191111_172039/39584295/ccs	PB_GM12878_R2	hg38_SIRV	chr15	78540449	78549182	+	9	1138	41911	145861	ENSG00000041357.15	ENST00000044462.11	PSMA4	PSMA4-201	Known	Known	None	0.6000000238418579	None	None	None	None
m54284U_191110_105540/19990044/ccs	PB_GM12878_R1	hg38_SIRV	chr3	51995895	51993629	-	4	653	10231	37799	ENSG00000162244.11	ENST00000294189.10	RPL29	RPL29-201	Known	Known	None	0.15000000596046448	None	None	None	None
m54284U_191110_105540/46335657/ccs	PB_GM12878_R1	hg38_SIRV	chr16	74296816	74305783	+	7	1124	44580	156208	ENSG00000103035.10	ENST00000219313.8	PSMD7	PSMD7-201	Known	Known	None	0.30000001192092896	None	None	None	None
m54284U_191111_172039/16385042/ccs	PB_GM12878_R2	hg38_SIRV	chr17	39200321	39204726	+	6	693	46462	163548	ENSG00000108298.11	ENST00000225430.9	RPL19	RPL19-201	Known	Known	None	0.0	None	None	None	None
m54284U_191111_172039/138216894/ccs	PB_GM12878_R2	hg38_SIRV	chr14	93184880	93182222	-	3	2367	39675	138375	ENSG00000165943.4	ENST00000298894.4	MOAP1	MOAP1-201	Known	Known	None	0.6000000238418579	None	None	None	None
m54284U_191111_172039/59179050/ccs	PB_GM12878_R2	hg38_SIRV	chr4	151099628	151104635	+	6	862	14363	52538	ENSG00000145425.9	ENST00000274065.8	RPS3A	RPS3A-201	Known	Known	None	0.20000000298023224	None	None	None	None
m54284U_191111_172039/142149921/ccs	PB_GM12878_R2	hg38_SIRV	chrX	13689162	13709636	+	3	1132	55904	199720	ENSG00000123595.7	ENST00000464506.1	RAB9A	RAB9A-202	Known	Known	None	0.6499999761581421	None	None	None	None
m54284U_191111_172039/99485828/ccs	PB_GM12878_R2	hg38_SIRV	chr7	92452126	92449661	-	1	2584	88000	395364	ENCODEHG000088000	ENCODEHT000395364	ENCODEHG000088000	ENCODEHT000395364	Antisense	Antisense	None	0.8999999761581421	None	None	None	None
898b92d3-5928-4dd1-945a-933361b67ca0	ONT_GM12878_R2	hg38_SIRV	chr2	74147881	74135422	-	3	407	6528	23084	ENSG00000163170.11	ENST00000295326.4	BOLA3	BOLA3-201	Known	Known	None	0.30000001192092896	None	None	None	None
m54284U_191110_105540/34013731/ccs	PB_GM12878_R1	hg38_SIRV	chr19	16520166	16517915	-	3	1550	50108	395305	ENSG00000085872.14	ENCODEHT000395305	CHERP	ENCODEHT000395305	Known	ISM	Suffix	0.3499999940395355	None	None	None	None
m54284U_191110_105540/27526714/ccs	PB_GM12878_R1	hg38_SIRV	chr1	31296799	31259674	-	10	1520	1009	3689	ENSG00000060688.12	ENST00000263694.8	SNRNP40	SNRNP40-201	Known	Known	None	0.25	None	None	None	None
661f5d1d-6011-42af-bcbc-dc9055195993	ONT_GM12878_R2	hg38_SIRV	chr22	45702748	45843795	+	8	1194	55612	395346	ENSG00000130638.16	ENCODEHT000395346	ATXN10	ENCODEHT000395346	Known	ISM	Suffix	0.30000001192092896	None	None	None	None
m54284U_191111_172039/154536347/ccs	PB_GM12878_R2	hg38_SIRV	chrX	13689162	13709823	+	3	1319	55904	199720	ENSG00000123595.7	ENST00000464506.1	RAB9A	RAB9A-202	Known	Known	None	0.30000001192092896	None	None	None	None
8b97a6d9-41b2-4503-96dd-316288eaeb5f	ONT_GM12878_R1	hg38_SIRV	chr19	16518471	16517919	-	1	519	50108	395294	ENSG00000085872.14	ENCODEHT000395294	CHERP	ENCODEHT000395294	Known	Genomic	None	0.30000001192092896	None	None	None	None
m54284U_191110_105540/95094832/ccs	PB_GM12878_R1	hg38_SIRV	chr11	62573864	62559603	-	10	1412	32021	110229	ENSG00000254772.9	ENST00000329251.4	EEF1G	EEF1G-201	Known	Known	None	0.10000000149011612	None	None	None	None
m54284U_191111_172039/40305392/ccs	PB_GM12878_R2	hg38_SIRV	chr15	78540449	78549189	+	9	1145	41911	145861	ENSG00000041357.15	ENST00000044462.11	PSMA4	PSMA4-201	Known	Known	None	0.5	None	None	None	None
m54284U_191110_105540/135594475/ccs	PB_GM12878_R1	hg38_SIRV	chr5	138165051	138156891	-	9	1371	16840	395263	ENSG00000112983.17	ENCODEHT000395263	BRD8	ENCODEHT000395263	Known	ISM	Suffix	0.550000011920929	None	None	None	None
m54284U_191110_105540/20185593/ccs	PB_GM12878_R1	hg38_SIRV	chr3	51995893	51993629	-	4	651	10231	37799	ENSG00000162244.11	ENST00000294189.10	RPL29	RPL29-201	Known	Known	None	0.15000000596046448	None	None	None	None
m54284U_191111_172039/16712708/ccs	PB_GM12878_R2	hg38_SIRV	chr17	39200321	39204726	+	6	693	46462	163548	ENSG00000108298.11	ENST00000225430.9	RPL19	RPL19-201	Known	Known	None	0.0	None	None	None	None
m54284U_191111_172039/160105365/ccs	PB_GM12878_R2	hg38_SIRV	chrX	13689162	13709815	+	2	1222	55904	199722	ENSG00000123595.7	ENST00000618931.2	RAB9A	RAB9A-203	Known	Known	None	0.25	None	None	None	None
m54284U_191111_172039/180028101/ccs	PB_GM12878_R2	hg38_SIRV	chr14	93184874	93182222	-	3	2361	39675	138375	ENSG00000165943.4	ENST00000298894.4	MOAP1	MOAP1-201	Known	Known	None	0.6000000238418579	None	None	None	None
m54284U_191110_105540/32573573/ccs	PB_GM12878_R1	hg38_SIRV	chr1	31296756	31259674	-	10	1477	1009	3689	ENSG00000060688.12	ENST00000263694.8	SNRNP40	SNRNP40-201	Known	Known	None	0.25	None	None	None	None
m54284U_191111_172039/59179647/ccs	PB_GM12878_R2	hg38_SIRV	chr4	151099628	151104640	+	6	867	14363	52538	ENSG00000145425.9	ENST00000274065.8	RPS3A	RPS3A-201	Known	Known	None	0.15000000596046448	None	None	None	None
m54284U_191110_105540/53545342/ccs	PB_GM12878_R1	hg38_SIRV	chr16	74296816	74305701	+	7	1042	44580	156208	ENSG00000103035.10	ENST00000219313.8	PSMD7	PSMD7-201	Known	Known	None	0.6499999761581421	None	None	None	None
ecb42109-7279-4b26-8148-ad9b52fb53dd	ONT_GM12878_R1	hg38_SIRV	chr22	45702749	45843795	+	8	1167	55612	395346	ENSG00000130638.16	ENCODEHT000395346	ATXN10	ENCODEHT000395346	Known	ISM	Suffix	0.30000001192092896	None	None	None	None
m54284U_191111_172039/179505976/ccs	PB_GM12878_R2	hg38_SIRV	chr7	92449866	92457161	+	3	1869	22237	77815	ENSG00000157259.7	ENST00000493878.1	GATAD1	GATAD1-203	Known	Known	None	1.0	None	None	None	None
m54284U_191111_172039/164104249/ccs	PB_GM12878_R2	hg38_SIRV	chrX	13689162	13711062	+	3	2558	55904	199720	ENSG00000123595.7	ENST00000464506.1	RAB9A	RAB9A-202	Known	Known	None	0.30000001192092896	None	None	None	None
0c2cc628-0b0d-4340-83e6-1c97ef5f5c07	ONT_GM12878_R2	hg38_SIRV	chr19	16542425	16517919	-	13	6714	50108	395365	ENSG00000085872.14	ENCODEHT000395365	CHERP	ENCODEHT000395365	Known	NIC	None	0.30000001192092896	None	None	None	None
61831275-6c00-49db-8b06-a2bc7f63cb20	ONT_GM12878_R2	hg38_SIRV	chr2	74147882	74135422	-	4	503	6528	23081	ENSG00000163170.11	ENST00000327428.9	BOLA3	BOLA3-202	Known	Known	None	0.30000001192092896	None	None	None	None
m54284U_191110_105540/95095284/ccs	PB_GM12878_R1	hg38_SIRV	chr11	62573861	62559603	-	10	1409	32021	110229	ENSG00000254772.9	ENST00000329251.4	EEF1G	EEF1G-201	Known	Known	None	0.10000000149011612	None	None	None	None
m54284U_191111_172039/43255451/ccs	PB_GM12878_R2	hg38_SIRV	chr15	78540449	78549174	+	9	1130	41911	145861	ENSG00000041357.15	ENST00000044462.11	PSMA4	PSMA4-201	Known	Known	None	0.5	None	None	None	None
m54284U_191110_105540/146998413/ccs	PB_GM12878_R1	hg38_SIRV	chr5	138178628	138156898	-	19	2894	16840	395366	ENSG00000112983.17	ENCODEHT000395366	BRD8	ENCODEHT000395366	Known	NIC	None	0.550000011920929	None	None	None	None
d78958e5-8eda-480b-9364-bc932bdc044a	ONT_GM12878_R2	hg38_SIRV	chr22	45702750	45843799	+	8	1196	55612	395346	ENSG00000130638.16	ENCODEHT000395346	ATXN10	ENCODEHT000395346	Known	ISM	Suffix	0.20000000298023224	None	None	None	None
m54284U_191111_172039/167511394/ccs	PB_GM12878_R2	hg38_SIRV	chrX	13689162	13709812	+	3	1308	55904	199720	ENSG00000123595.7	ENST00000464506.1	RAB9A	RAB9A-202	Known	Known	None	0.30000001192092896	None	None	None	None
m54284U_191111_172039/16713371/ccs	PB_GM12878_R2	hg38_SIRV	chr17	39200321	39204728	+	6	672	46462	163548	ENSG00000108298.11	ENST00000225430.9	RPL19	RPL19-201	Known	Known	None	0.10000000149011612	None	None	None	None
m54284U_191110_105540/20646725/ccs	PB_GM12878_R1	hg38_SIRV	chr3	51995895	51993629	-	4	653	10231	37799	ENSG00000162244.11	ENST00000294189.10	RPL29	RPL29-201	Known	Known	None	0.15000000596046448	None	None	None	None
m54284U_191110_105540/35980647/ccs	PB_GM12878_R1	hg38_SIRV	chr1	31296764	31259674	-	10	1484	1009	3689	ENSG00000060688.12	ENST00000263694.8	SNRNP40	SNRNP40-201	Known	Known	None	0.25	None	None	None	None
m54284U_191110_105540/25102901/ccs	PB_GM12878_R1	hg38_SIRV	chr14	93184888	93182223	-	3	2374	39675	138375	ENSG00000165943.4	ENST00000298894.4	MOAP1	MOAP1-201	Known	Known	None	0.550000011920929	None	None	None	None
m54284U_191111_172039/59180580/ccs	PB_GM12878_R2	hg38_SIRV	chr4	151099628	151104636	+	6	863	14363	52538	ENSG00000145425.9	ENST00000274065.8	RPS3A	RPS3A-201	Known	Known	None	0.20000000298023224	None	None	None	None
m54284U_191111_172039/168231173/ccs	PB_GM12878_R2	hg38_SIRV	chrX	13689162	13709670	+	2	1077	55904	199722	ENSG00000123595.7	ENST00000618931.2	RAB9A	RAB9A-203	Known	Known	None	0.30000001192092896	None	None	None	None
m54284U_191110_105540/58001133/ccs	PB_GM12878_R1	hg38_SIRV	chr16	74296816	74305706	+	7	1047	44580	156208	ENSG00000103035.10	ENST00000219313.8	PSMD7	PSMD7-201	Known	Known	None	0.6499999761581421	None	None	None	None
be4b7728-81ba-401d-ab4f-eb55585995e1	ONT_GM12878_R2	hg38_SIRV	chr7	92450551	92456765	+	3	788	22237	77815	ENSG00000157259.7	ENST00000493878.1	GATAD1	GATAD1-203	Known	Known	None	0.5	None	None	None	None
m54284U_191111_172039/43844776/ccs	PB_GM12878_R2	hg38_SIRV	chr15	78540449	78548904	+	9	860	41911	145861	ENSG00000041357.15	ENST00000044462.11	PSMA4	PSMA4-201	Known	Known	None	0.6499999761581421	None	None	None	None
23a14e8c-60dd-4cf7-aa3b-b7aa1c295d93	ONT_GM12878_R1	hg38_SIRV	chr19	16542416	16517920	-	17	4001	50108	179032	ENSG00000085872.14	ENST00000546361.6	CHERP	CHERP-203	Known	Known	None	0.30000001192092896	None	None	None	None
m54284U_191110_105540/95160287/ccs	PB_GM12878_R1	hg38_SIRV	chr11	62573860	62559603	-	10	1408	32021	110229	ENSG00000254772.9	ENST00000329251.4	EEF1G	EEF1G-201	Known	Known	None	0.10000000149011612	None	None	None	None
1b3e5719-7075-4fdd-8aa0-87f4546e1017	ONT_GM12878_R1	hg38_SIRV	chr22	45702728	45843797	+	8	1194	55612	395356	ENSG00000130638.16	ENCODEHT000395356	ATXN10	ENCODEHT000395356	Known	ISM	Suffix	0.10000000149011612	None	None	None	None
m54284U_191110_105540/175966861/ccs	PB_GM12878_R1	hg38_SIRV	chr5	138178655	138156898	-	20	2952	16840	59980	ENSG00000112983.17	ENST00000418329.5	BRD8	BRD8-205	Known	Known	None	0.550000011920929	None	None	None	None
m54284U_191111_172039/173605851/ccs	PB_GM12878_R2	hg38_SIRV	chr2	74147904	74135423	-	4	524	6528	23081	ENSG00000163170.11	ENST00000327428.9	BOLA3	BOLA3-202	Known	Known	None	0.30000001192092896	None	None	None	None
m54284U_191110_105540/73861126/ccs	PB_GM12878_R1	hg38_SIRV	chrX	13689163	13709670	+	3	1165	55904	199720	ENSG00000123595.7	ENST00000464506.1	RAB9A	RAB9A-202	Known	Known	None	0.30000001192092896	None	None	None	None
m54284U_191111_172039/16845593/ccs	PB_GM12878_R2	hg38_SIRV	chr17	39200321	39204719	+	6	686	46462	163548	ENSG00000108298.11	ENST00000225430.9	RPL19	RPL19-201	Known	Known	None	0.10000000149011612	None	None	None	None
m54284U_191110_105540/59834566/ccs	PB_GM12878_R1	hg38_SIRV	chr1	31296786	31259674	-	10	1506	1009	3689	ENSG00000060688.12	ENST00000263694.8	SNRNP40	SNRNP40-201	Known	Known	None	0.25	None	None	None	None
m54284U_191110_105540/20776367/ccs	PB_GM12878_R1	hg38_SIRV	chr3	51995893	51993629	-	4	651	10231	37799	ENSG00000162244.11	ENST00000294189.10	RPL29	RPL29-201	Known	Known	None	0.15000000596046448	None	None	None	None
m54284U_191110_105540/112460075/ccs	PB_GM12878_R1	hg38_SIRV	chr14	93184894	93182223	-	3	2380	39675	138375	ENSG00000165943.4	ENST00000298894.4	MOAP1	MOAP1-201	Known	Known	None	0.550000011920929	None	None	None	None
m54284U_191110_105540/90442008/ccs	PB_GM12878_R1	hg38_SIRV	chrX	13689163	13709660	+	3	1234	55904	199721	ENSG00000123595.7	ENST00000243325.6	RAB9A	RAB9A-201	Known	Known	None	0.3499999940395355	None	None	None	None
m54284U_191111_172039/59311179/ccs	PB_GM12878_R2	hg38_SIRV	chr4	151099628	151104634	+	6	861	14363	52538	ENSG00000145425.9	ENST00000274065.8	RPS3A	RPS3A-201	Known	Known	None	0.20000000298023224	None	None	None	None
f8d6d7c6-1f53-44ae-8989-f53f8006813a	ONT_GM12878_R1	hg38_SIRV	chr19	16542395	16517920	-	17	4007	50108	179032	ENSG00000085872.14	ENST00000546361.6	CHERP	CHERP-203	Known	Known	None	0.30000001192092896	None	None	None	None
e3492488-e279-488c-bae0-af664f7c468f	ONT_GM12878_R1	hg38_SIRV	chr22	45702752	45843798	+	8	1186	55612	395346	ENSG00000130638.16	ENCODEHT000395346	ATXN10	ENCODEHT000395346	Known	ISM	Suffix	0.25	None	None	None	None
m54284U_191111_172039/53348856/ccs	PB_GM12878_R2	hg38_SIRV	chr15	78540449	78549194	+	9	1150	41911	145861	ENSG00000041357.15	ENST00000044462.11	PSMA4	PSMA4-201	Known	Known	None	0.4000000059604645	None	None	None	None
m54284U_191110_105540/95160415/ccs	PB_GM12878_R1	hg38_SIRV	chr11	62573860	62559603	-	10	1408	32021	110229	ENSG00000254772.9	ENST00000329251.4	EEF1G	EEF1G-201	Known	Known	None	0.10000000149011612	None	None	None	None
m54284U_191111_172039/39519379/ccs	PB_GM12878_R2	hg38_SIRV	chr5	138178665	138156898	-	19	2875	16840	395325	ENSG00000112983.17	ENCODEHT000395325	BRD8	ENCODEHT000395325	Known	NIC	None	0.550000011920929	None	None	None	None
m54284U_191110_105540/58459992/ccs	PB_GM12878_R1	hg38_SIRV	chr16	74296816	74306287	+	7	1628	44580	156208	ENSG00000103035.10	ENST00000219313.8	PSMD7	PSMD7-201	Known	Known	None	0.10000000149011612	None	None	None	None
m54284U_191110_105540/137692944/ccs	PB_GM12878_R1	hg38_SIRV	chrX	13689163	13709665	+	3	1160	55904	199720	ENSG00000123595.7	ENST00000464506.1	RAB9A	RAB9A-202	Known	Known	None	0.30000001192092896	None	None	None	None
m54284U_191110_105540/2099974/ccs	PB_GM12878_R1	hg38_SIRV	chr7	92454627	92457161	+	2	849	22237	77816	ENSG00000157259.7	ENST00000465247.1	GATAD1	GATAD1-202	Known	Known	None	1.0	None	None	None	None
1c9a66c4-4ed6-4b3a-97ef-c6342b4fc53e	ONT_GM12878_R2	hg38_SIRV	chr2	74147919	74135424	-	4	530	6528	23081	ENSG00000163170.11	ENST00000327428.9	BOLA3	BOLA3-202	Known	Known	None	0.3499999940395355	None	None	None	None
m54284U_191110_105540/79891012/ccs	PB_GM12878_R1	hg38_SIRV	chr1	31296754	31259674	-	10	1474	1009	3689	ENSG00000060688.12	ENST00000263694.8	SNRNP40	SNRNP40-201	Known	Known	None	0.25	None	None	None	None
m54284U_191111_172039/17170993/ccs	PB_GM12878_R2	hg38_SIRV	chr17	39200321	39204720	+	6	687	46462	163548	ENSG00000108298.11	ENST00000225430.9	RPL19	RPL19-201	Known	Known	None	0.10000000149011612	None	None	None	None
m54284U_191110_105540/140576583/ccs	PB_GM12878_R1	hg38_SIRV	chrX	13689163	13709823	+	3	1318	55904	199720	ENSG00000123595.7	ENST00000464506.1	RAB9A	RAB9A-202	Known	Known	None	0.30000001192092896	None	None	None	None
49a83313-a912-48f3-9788-7d433bf13402	ONT_GM12878_R1	hg38_SIRV	chr22	45702754	45843797	+	8	1190	55612	395346	ENSG00000130638.16	ENCODEHT000395346	ATXN10	ENCODEHT000395346	Known	ISM	Suffix	0.25	None	None	None	None
m54284U_191110_105540/21891561/ccs	PB_GM12878_R1	hg38_SIRV	chr3	51995819	51993630	-	3	615	10231	391822	ENSG00000162244.11	ENCODEHT000391822	RPL29	ENCODEHT000391822	Known	ISM	Both	0.15000000596046448	None	None	None	None
m54284U_191110_105540/127533380/ccs	PB_GM12878_R1	hg38_SIRV	chr14	93184891	93182223	-	3	2377	39675	138375	ENSG00000165943.4	ENST00000298894.4	MOAP1	MOAP1-201	Known	Known	None	0.550000011920929	None	None	None	None
672544d3-f0ae-44a5-a7ed-feab0395e28e	ONT_GM12878_R1	hg38_SIRV	chr19	16525774	16517924	-	8	2603	50108	395311	ENSG00000085872.14	ENCODEHT000395311	CHERP	ENCODEHT000395311	Known	ISM	Suffix	0.30000001192092896	None	None	None	None
m54284U_191111_172039/56689933/ccs	PB_GM12878_R2	hg38_SIRV	chr15	78540449	78549189	+	9	1145	41911	145861	ENSG00000041357.15	ENST00000044462.11	PSMA4	PSMA4-201	Known	Known	None	0.5	None	None	None	None
m54284U_191111_172039/59312534/ccs	PB_GM12878_R2	hg38_SIRV	chr4	151099628	151104634	+	6	861	14363	52538	ENSG00000145425.9	ENST00000274065.8	RPS3A	RPS3A-201	Known	Known	None	0.20000000298023224	None	None	None	None
m54284U_191110_105540/175178041/ccs	PB_GM12878_R1	hg38_SIRV	chrX	13689163	13709662	+	3	1157	55904	199720	ENSG00000123595.7	ENST00000464506.1	RAB9A	RAB9A-202	Known	Known	None	0.3499999940395355	None	None	None	None
m54284U_191110_105540/95160945/ccs	PB_GM12878_R1	hg38_SIRV	chr11	62573862	62559603	-	10	1410	32021	110229	ENSG00000254772.9	ENST00000329251.4	EEF1G	EEF1G-201	Known	Known	None	0.10000000149011612	None	None	None	None
m54284U_191111_172039/41680975/ccs	PB_GM12878_R2	hg38_SIRV	chr5	138178630	138156898	-	21	3137	16840	395319	ENSG00000112983.17	ENCODEHT000395319	BRD8	ENCODEHT000395319	Known	NIC	None	0.550000011920929	None	None	None	None
m54284U_191111_172039/24445164/ccs	PB_GM12878_R2	hg38_SIRV	chr7	92455830	92457464	+	1	1635	22237	395367	ENSG00000157259.7	ENCODEHT000395367	GATAD1	ENCODEHT000395367	Known	Genomic	None	0.75	None	None	None	None
a01ebdc0-f421-4a39-9a55-e768dd74d686	ONT_GM12878_R2	hg38_SIRV	chr2	74147882	74135424	-	4	501	6528	23081	ENSG00000163170.11	ENST00000327428.9	BOLA3	BOLA3-202	Known	Known	None	0.3499999940395355	None	None	None	None
m54284U_191111_172039/12649057/ccs	PB_GM12878_R2	hg38_SIRV	chrX	13689163	13709643	+	2	1049	55904	199722	ENSG00000123595.7	ENST00000618931.2	RAB9A	RAB9A-203	Known	Known	None	0.6499999761581421	None	None	None	None
3c7bde04-02d4-444c-bbd7-24ab77a2026e	ONT_GM12878_R1	hg38_SIRV	chr22	45702756	45843795	+	8	1180	55612	395346	ENSG00000130638.16	ENCODEHT000395346	ATXN10	ENCODEHT000395346	Known	ISM	Suffix	0.30000001192092896	None	None	None	None
m54284U_191110_105540/60162570/ccs	PB_GM12878_R1	hg38_SIRV	chr16	74296816	74305666	+	7	1007	44580	156208	ENSG00000103035.10	ENST00000219313.8	PSMD7	PSMD7-201	Known	Known	None	0.6000000238418579	None	None	None	None
m54284U_191110_105540/91162850/ccs	PB_GM12878_R1	hg38_SIRV	chr1	31296780	31259674	-	10	1501	1009	3689	ENSG00000060688.12	ENST00000263694.8	SNRNP40	SNRNP40-201	Known	Known	None	0.25	None	None	None	None
m54284U_191111_172039/17173145/ccs	PB_GM12878_R2	hg38_SIRV	chr17	39200321	39204718	+	6	685	46462	163548	ENSG00000108298.11	ENST00000225430.9	RPL19	RPL19-201	Known	Known	None	0.10000000149011612	None	None	None	None
297df285-6f51-4a51-ae84-86c2a889f769	ONT_GM12878_R1	hg38_SIRV	chr19	16542403	16517921	-	17	4004	50108	179032	ENSG00000085872.14	ENST00000546361.6	CHERP	CHERP-203	Known	Known	None	0.30000001192092896	None	None	None	None
m54284U_191111_172039/24709133/ccs	PB_GM12878_R2	hg38_SIRV	chrX	13689163	13709812	+	3	1307	55904	199720	ENSG00000123595.7	ENST00000464506.1	RAB9A	RAB9A-202	Known	Known	None	0.30000001192092896	None	None	None	None
m54284U_191111_172039/67897668/ccs	PB_GM12878_R2	hg38_SIRV	chr7	92456603	92458934	+	1	2232	22237	395367	ENSG00000157259.7	ENCODEHT000395367	GATAD1	ENCODEHT000395367	Known	Genomic	None	0.20000000298023224	None	None	None	None
m54284U_191110_105540/21955060/ccs	PB_GM12878_R1	hg38_SIRV	chr3	51995935	51993629	-	4	693	10231	37799	ENSG00000162244.11	ENST00000294189.10	RPL29	RPL29-201	Known	Known	None	0.15000000596046448	None	None	None	None
m54284U_191111_172039/57804489/ccs	PB_GM12878_R2	hg38_SIRV	chr15	78540449	78549194	+	9	1150	41911	145861	ENSG00000041357.15	ENST00000044462.11	PSMA4	PSMA4-201	Known	Known	None	0.4000000059604645	None	None	None	None
m54284U_191111_172039/41813771/ccs	PB_GM12878_R2	hg38_SIRV	chr14	93184915	93182223	-	3	2401	39675	138375	ENSG00000165943.4	ENST00000298894.4	MOAP1	MOAP1-201	Known	Known	None	0.550000011920929	None	None	None	None
m54284U_191111_172039/59376808/ccs	PB_GM12878_R2	hg38_SIRV	chr4	151099628	151104605	+	6	832	14363	52538	ENSG00000145425.9	ENST00000274065.8	RPS3A	RPS3A-201	Known	Known	None	0.6000000238418579	None	None	None	None
m54284U_191110_105540/95226213/ccs	PB_GM12878_R1	hg38_SIRV	chr11	62573863	62559603	-	10	1411	32021	110229	ENSG00000254772.9	ENST00000329251.4	EEF1G	EEF1G-201	Known	Known	None	0.10000000149011612	None	None	None	None
m54284U_191111_172039/25166623/ccs	PB_GM12878_R2	hg38_SIRV	chrX	13689163	13709672	+	3	1161	55904	199720	ENSG00000123595.7	ENST00000464506.1	RAB9A	RAB9A-202	Known	Known	None	0.25	None	None	None	None
abcc0b32-d55c-4ba0-84d9-46d6095a0be4	ONT_GM12878_R1	hg38_SIRV	chr7	92456958	92458937	+	1	1873	22237	395367	ENSG00000157259.7	ENCODEHT000395367	GATAD1	ENCODEHT000395367	Known	Genomic	None	0.20000000298023224	None	None	None	None
23f075d9-5b08-4e98-9da6-6ffc54e082be	ONT_GM12878_R1	hg38_SIRV	chr22	45702756	45843790	+	8	1181	55612	395346	ENSG00000130638.16	ENCODEHT000395346	ATXN10	ENCODEHT000395346	Known	ISM	Suffix	0.3499999940395355	None	None	None	None
m54284U_191111_172039/134416469/ccs	PB_GM12878_R2	hg38_SIRV	chr5	138163190	138156898	-	7	921	16840	395368	ENSG00000112983.17	ENCODEHT000395368	BRD8	ENCODEHT000395368	Known	ISM	Suffix	0.550000011920929	None	None	None	None
m54284U_191111_172039/25167180/ccs	PB_GM12878_R2	hg38_SIRV	chrX	13689163	13709643	+	3	1138	55904	199720	ENSG00000123595.7	ENST00000464506.1	RAB9A	RAB9A-202	Known	Known	None	0.6499999761581421	None	None	None	None
bcb027ef-eb1c-43e4-88c9-41d7c108927e	ONT_GM12878_R1	hg38_SIRV	chr19	16542425	16517921	-	17	4030	50108	179032	ENSG00000085872.14	ENST00000546361.6	CHERP	CHERP-203	Known	Known	None	0.30000001192092896	None	None	None	None
m54284U_191110_105540/109642110/ccs	PB_GM12878_R1	hg38_SIRV	chr1	31296787	31259674	-	10	1507	1009	3689	ENSG00000060688.12	ENST00000263694.8	SNRNP40	SNRNP40-201	Known	Known	None	0.25	None	None	None	None
9f308712-448b-471c-b2fb-774d454dcb4a	ONT_GM12878_R1	hg38_SIRV	chr2	74147897	74135425	-	4	515	6528	23081	ENSG00000163170.11	ENST00000327428.9	BOLA3	BOLA3-202	Known	Known	None	0.4000000059604645	None	None	None	None
m54284U_191111_172039/17238274/ccs	PB_GM12878_R2	hg38_SIRV	chr17	39200321	39204703	+	6	670	46462	163548	ENSG00000108298.11	ENST00000225430.9	RPL19	RPL19-201	Known	Known	None	0.6000000238418579	None	None	None	None
m54284U_191111_172039/161875433/ccs	PB_GM12878_R2	hg38_SIRV	chr7	92457255	92459159	+	1	1805	22237	395367	ENSG00000157259.7	ENCODEHT000395367	GATAD1	ENCODEHT000395367	Known	Genomic	None	0.550000011920929	None	None	None	None
m54284U_191111_172039/62655200/ccs	PB_GM12878_R2	hg38_SIRV	chr15	78540449	78549198	+	9	1154	41911	145861	ENSG00000041357.15	ENST00000044462.11	PSMA4	PSMA4-201	Known	Known	None	0.3499999940395355	None	None	None	None
m54284U_191110_105540/64816018/ccs	PB_GM12878_R1	hg38_SIRV	chr16	74296816	74305700	+	7	1041	44580	156208	ENSG00000103035.10	ENST00000219313.8	PSMD7	PSMD7-201	Known	Known	None	0.6499999761581421	None	None	None	None
m54284U_191111_172039/29294776/ccs	PB_GM12878_R2	hg38_SIRV	chrX	13689163	13709644	+	3	1139	55904	199720	ENSG00000123595.7	ENST00000464506.1	RAB9A	RAB9A-202	Known	Known	None	0.6000000238418579	None	None	None	None
m54284U_191111_172039/67174974/ccs	PB_GM12878_R2	hg38_SIRV	chr14	93184852	93182223	-	3	2338	39675	138375	ENSG00000165943.4	ENST00000298894.4	MOAP1	MOAP1-201	Known	Known	None	0.550000011920929	None	None	None	None
m54284U_191110_105540/22481129/ccs	PB_GM12878_R1	hg38_SIRV	chr3	51995896	51993629	-	4	654	10231	37799	ENSG00000162244.11	ENST00000294189.10	RPL29	RPL29-201	Known	Known	None	0.15000000596046448	None	None	None	None
439cc704-3ef9-4bd4-89c8-e38104388939	ONT_GM12878_R1	hg38_SIRV	chr22	45702758	45843798	+	8	1187	55612	395346	ENSG00000130638.16	ENCODEHT000395346	ATXN10	ENCODEHT000395346	Known	ISM	Suffix	0.25	None	None	None	None
m54284U_191110_105540/95226551/ccs	PB_GM12878_R1	hg38_SIRV	chr11	62573862	62559603	-	10	1410	32021	110229	ENSG00000254772.9	ENST00000329251.4	EEF1G	EEF1G-201	Known	Known	None	0.10000000149011612	None	None	None	None
m54284U_191111_172039/59442574/ccs	PB_GM12878_R2	hg38_SIRV	chr4	151099628	151104636	+	6	863	14363	52538	ENSG00000145425.9	ENST00000274065.8	RPS3A	RPS3A-201	Known	Known	None	0.20000000298023224	None	None	None	None
a833b661-95c8-4696-9a40-7b15edb8c6eb	ONT_GM12878_R1	hg38_SIRV	chr19	16525435	16517924	-	8	2253	50108	395311	ENSG00000085872.14	ENCODEHT000395311	CHERP	ENCODEHT000395311	Known	ISM	Suffix	0.30000001192092896	None	None	None	None
05215eca-0316-455d-bc21-ffed69f5f3b7	ONT_GM12878_R1	hg38_SIRV	chr22	45702760	45808452	+	7	752	55612	395369	ENSG00000130638.16	ENCODEHT000395369	ATXN10	ENCODEHT000395369	Known	NNC	None	0.25	None	None	None	None
m54284U_191111_172039/40569141/ccs	PB_GM12878_R2	hg38_SIRV	chrX	13689163	13709805	+	3	1300	55904	199720	ENSG00000123595.7	ENST00000464506.1	RAB9A	RAB9A-202	Known	Known	None	0.44999998807907104	None	None	None	None
m54284U_191111_172039/137693804/ccs	PB_GM12878_R2	hg38_SIRV	chr5	138168505	138156898	-	13	2179	16840	395370	ENSG00000112983.17	ENCODEHT000395370	BRD8	ENCODEHT000395370	Known	ISM	Suffix	0.550000011920929	None	None	None	None
m54284U_191110_105540/113837870/ccs	PB_GM12878_R1	hg38_SIRV	chr1	31296764	31259674	-	10	1485	1009	3689	ENSG00000060688.12	ENST00000263694.8	SNRNP40	SNRNP40-201	Known	Known	None	0.25	None	None	None	None
m54284U_191111_172039/18155695/ccs	PB_GM12878_R2	hg38_SIRV	chr7	92457961	92457261	-	1	701	88001	395371	ENCODEHG000088001	ENCODEHT000395371	ENCODEHG000088001	ENCODEHT000395371	Antisense	Antisense	None	0.30000001192092896	None	None	None	None
m54284U_191111_172039/62785881/ccs	PB_GM12878_R2	hg38_SIRV	chr15	78540449	78549189	+	9	1145	41911	145861	ENSG00000041357.15	ENST00000044462.11	PSMA4	PSMA4-201	Known	Known	None	0.5	None	None	None	None
m54284U_191111_172039/17369426/ccs	PB_GM12878_R2	hg38_SIRV	chr17	39200321	39204727	+	6	694	46462	163548	ENSG00000108298.11	ENST00000225430.9	RPL19	RPL19-201	Known	Known	None	0.05000000074505806	None	None	None	None
m54284U_191111_172039/61278661/ccs	PB_GM12878_R2	hg38_SIRV	chrX	13689163	13709819	+	3	1314	55904	199720	ENSG00000123595.7	ENST00000464506.1	RAB9A	RAB9A-202	Known	Known	None	0.25	None	None	None	None
d1c17c07-78c3-41a4-9bd9-85e2dad061e4	ONT_GM12878_R2	hg38_SIRV	chr2	74147891	74135426	-	3	419	6528	23084	ENSG00000163170.11	ENST00000295326.4	BOLA3	BOLA3-201	Known	Known	None	0.44999998807907104	None	None	None	None
a697f6d1-c805-45d3-9b90-1a4c92b24c3a	ONT_GM12878_R2	hg38_SIRV	chr19	16542179	16517923	-	16	3804	50108	395309	ENSG00000085872.14	ENCODEHT000395309	CHERP	ENCODEHT000395309	Known	ISM	Suffix	0.30000001192092896	None	None	None	None
m54284U_191111_172039/105908503/ccs	PB_GM12878_R2	hg38_SIRV	chr14	93184887	93182223	-	3	2373	39675	138375	ENSG00000165943.4	ENST00000298894.4	MOAP1	MOAP1-201	Known	Known	None	0.550000011920929	None	None	None	None
m54284U_191110_105540/23135086/ccs	PB_GM12878_R1	hg38_SIRV	chr3	51995895	51993629	-	4	653	10231	37799	ENSG00000162244.11	ENST00000294189.10	RPL29	RPL29-201	Known	Known	None	0.15000000596046448	None	None	None	None
m54284U_191110_105540/67898107/ccs	PB_GM12878_R1	hg38_SIRV	chr16	74296816	74305701	+	7	1042	44580	156208	ENSG00000103035.10	ENST00000219313.8	PSMD7	PSMD7-201	Known	Known	None	0.6499999761581421	None	None	None	None
m54284U_191110_105540/95291949/ccs	PB_GM12878_R1	hg38_SIRV	chr11	62573863	62559603	-	10	1411	32021	110229	ENSG00000254772.9	ENST00000329251.4	EEF1G	EEF1G-201	Known	Known	None	0.10000000149011612	None	None	None	None
a60067e9-9043-41c2-b9f2-3f5612a40b83	ONT_GM12878_R1	hg38_SIRV	chr22	45702760	45843798	+	8	1185	55612	395346	ENSG00000130638.16	ENCODEHT000395346	ATXN10	ENCODEHT000395346	Known	ISM	Suffix	0.25	None	None	None	None
m54284U_191111_172039/62325516/ccs	PB_GM12878_R2	hg38_SIRV	chrX	13689163	13709823	+	3	1318	55904	199720	ENSG00000123595.7	ENST00000464506.1	RAB9A	RAB9A-202	Known	Known	None	0.30000001192092896	None	None	None	None
m54284U_191111_172039/59443259/ccs	PB_GM12878_R2	hg38_SIRV	chr4	151099628	151104635	+	6	862	14363	52538	ENSG00000145425.9	ENST00000274065.8	RPS3A	RPS3A-201	Known	Known	None	0.20000000298023224	None	None	None	None
m54284U_191111_172039/20579403/ccs	PB_GM12878_R2	hg38_SIRV	chr7	92457286	92458936	+	1	1551	22237	395367	ENSG00000157259.7	ENCODEHT000395367	GATAD1	ENCODEHT000395367	Known	Genomic	None	0.20000000298023224	None	None	None	None
m54284U_191110_105540/128122925/ccs	PB_GM12878_R1	hg38_SIRV	chr1	31296764	31259674	-	10	1484	1009	3689	ENSG00000060688.12	ENST00000263694.8	SNRNP40	SNRNP40-201	Known	Known	None	0.25	None	None	None	None
m54284U_191111_172039/72943114/ccs	PB_GM12878_R2	hg38_SIRV	chrX	13689163	13709660	+	3	1155	55904	199720	ENSG00000123595.7	ENST00000464506.1	RAB9A	RAB9A-202	Known	Known	None	0.3499999940395355	None	None	None	None
m54284U_191111_172039/64293541/ccs	PB_GM12878_R2	hg38_SIRV	chr15	78540449	78549192	+	9	1148	41911	145861	ENSG00000041357.15	ENST00000044462.11	PSMA4	PSMA4-201	Known	Known	None	0.3499999940395355	None	None	None	None
m54284U_191111_172039/148048448/ccs	PB_GM12878_R2	hg38_SIRV	chr5	138178620	138156898	-	21	3127	16840	395319	ENSG00000112983.17	ENCODEHT000395319	BRD8	ENCODEHT000395319	Known	NIC	None	0.550000011920929	None	None	None	None
m54284U_191111_172039/17498917/ccs	PB_GM12878_R2	hg38_SIRV	chr17	39200321	39204720	+	6	687	46462	163548	ENSG00000108298.11	ENST00000225430.9	RPL19	RPL19-201	Known	Known	None	0.10000000149011612	None	None	None	None
6bab2478-4cb4-40f8-bf27-8752a1c8ed4e	ONT_GM12878_R2	hg38_SIRV	chr7	92457316	92457969	+	1	554	22237	395367	ENSG00000157259.7	ENCODEHT000395367	GATAD1	ENCODEHT000395367	Known	Genomic	None	0.15000000596046448	None	None	None	None
4160342a-ce8c-4886-8ef5-7bc837ee02b8	ONT_GM12878_R2	hg38_SIRV	chr5	138178612	138156898	-	21	3045	16840	395372	ENSG00000112983.17	ENCODEHT000395372	BRD8	ENCODEHT000395372	Known	NNC	None	0.550000011920929	None	None	None	None
86066608-aacd-46bc-a124-428f36c03a40	ONT_GM12878_R2	hg38_SIRV	chr19	16521662	16517921	-	6	1898	50108	395339	ENSG00000085872.14	ENCODEHT000395339	CHERP	ENCODEHT000395339	Known	ISM	Suffix	0.30000001192092896	None	None	None	None
df84bd4b-874f-4d51-a820-a44e0dfe1a7f	ONT_GM12878_R1	hg38_SIRV	chr22	45702761	45843800	+	8	1189	55612	395346	ENSG00000130638.16	ENCODEHT000395346	ATXN10	ENCODEHT000395346	Known	ISM	Suffix	0.15000000596046448	None	None	None	None
m54284U_191110_105540/129303345/ccs	PB_GM12878_R1	hg38_SIRV	chr2	74147894	74135433	-	4	492	6528	395008	ENSG00000163170.11	ENCODEHT000395008	BOLA3	ENCODEHT000395008	Known	NNC	None	0.4000000059604645	None	None	None	None
m54284U_191111_172039/89063812/ccs	PB_GM12878_R2	hg38_SIRV	chrX	13689163	13709823	+	2	1229	55904	199722	ENSG00000123595.7	ENST00000618931.2	RAB9A	RAB9A-203	Known	Known	None	0.30000001192092896	None	None	None	None
m54284U_191111_172039/122880368/ccs	PB_GM12878_R2	hg38_SIRV	chr14	93184894	93182223	-	3	2380	39675	138375	ENSG00000165943.4	ENST00000298894.4	MOAP1	MOAP1-201	Known	Known	None	0.550000011920929	None	None	None	None
m54284U_191110_105540/95357485/ccs	PB_GM12878_R1	hg38_SIRV	chr11	62573857	62559603	-	10	1405	32021	110229	ENSG00000254772.9	ENST00000329251.4	EEF1G	EEF1G-201	Known	Known	None	0.10000000149011612	None	None	None	None
m54284U_191110_105540/23332624/ccs	PB_GM12878_R1	hg38_SIRV	chr3	51995895	51993629	-	4	653	10231	37799	ENSG00000162244.11	ENST00000294189.10	RPL29	RPL29-201	Known	Known	None	0.15000000596046448	None	None	None	None
m54284U_191111_172039/59507392/ccs	PB_GM12878_R2	hg38_SIRV	chr4	151099628	151100428	+	1	801	14363	395373	ENSG00000145425.9	ENCODEHT000395373	RPS3A	ENCODEHT000395373	Known	Genomic	None	0.6000000238418579	None	None	None	None
m54284U_191110_105540/68812804/ccs	PB_GM12878_R1	hg38_SIRV	chr16	74296816	74305683	+	7	1024	44580	156208	ENSG00000103035.10	ENST00000219313.8	PSMD7	PSMD7-201	Known	Known	None	0.5	None	None	None	None
m54284U_191111_172039/69730669/ccs	PB_GM12878_R2	hg38_SIRV	chr15	78540449	78549189	+	9	1145	41911	145861	ENSG00000041357.15	ENST00000044462.11	PSMA4	PSMA4-201	Known	Known	None	0.5	None	None	None	None
m54284U_191111_172039/119210562/ccs	PB_GM12878_R2	hg38_SIRV	chrX	13689163	13710494	+	3	1989	55904	199720	ENSG00000123595.7	ENST00000464506.1	RAB9A	RAB9A-202	Known	Known	None	0.25	None	None	None	None
m54284U_191110_105540/137429500/ccs	PB_GM12878_R1	hg38_SIRV	chr1	31296766	31259674	-	10	1487	1009	3689	ENSG00000060688.12	ENST00000263694.8	SNRNP40	SNRNP40-201	Known	Known	None	0.25	None	None	None	None
1ac4ba23-67f7-4ff2-8452-b33387e5d407	ONT_GM12878_R1	hg38_SIRV	chr7	92457548	92458833	+	1	1295	22237	395374	ENSG00000157259.7	ENCODEHT000395374	GATAD1	ENCODEHT000395374	Known	Genomic	None	0.20000000298023224	None	None	None	None
21a3992b-9fa4-4957-8bb6-c712d9a2b970	ONT_GM12878_R1	hg38_SIRV	chr22	45702762	45843795	+	8	1186	55612	395346	ENSG00000130638.16	ENCODEHT000395346	ATXN10	ENCODEHT000395346	Known	ISM	Suffix	0.30000001192092896	None	None	None	None
b97f2400-fa4f-452f-970d-d940dfe9c1d8	ONT_GM12878_R2	hg38_SIRV	chr19	16542388	16517931	-	17	3957	50108	179032	ENSG00000085872.14	ENST00000546361.6	CHERP	CHERP-203	Known	Known	None	0.25	None	None	None	None
m54284U_191111_172039/17696509/ccs	PB_GM12878_R2	hg38_SIRV	chr17	39200321	39204726	+	6	693	46462	163548	ENSG00000108298.11	ENST00000225430.9	RPL19	RPL19-201	Known	Known	None	0.0	None	None	None	None
m54284U_191111_172039/141953532/ccs	PB_GM12878_R2	hg38_SIRV	chrX	13689163	13709810	+	3	1305	55904	199720	ENSG00000123595.7	ENST00000464506.1	RAB9A	RAB9A-202	Known	Known	None	0.30000001192092896	None	None	None	None
acc22804-3751-4492-8749-c25ed4fe3bbb	ONT_GM12878_R2	hg38_SIRV	chr5	138168081	138156898	-	12	2222	16840	395317	ENSG00000112983.17	ENCODEHT000395317	BRD8	ENCODEHT000395317	Known	ISM	Suffix	0.550000011920929	None	None	None	None
m54284U_191110_105540/95551933/ccs	PB_GM12878_R1	hg38_SIRV	chr11	62573860	62559603	-	10	1408	32021	110229	ENSG00000254772.9	ENST00000329251.4	EEF1G	EEF1G-201	Known	Known	None	0.10000000149011612	None	None	None	None
m54284U_191110_105540/7735396/ccs	PB_GM12878_R1	hg38_SIRV	chr14	93184913	93182224	-	2	2494	39675	138376	ENSG00000165943.4	ENST00000556883.1	MOAP1	MOAP1-202	Known	Known	None	0.550000011920929	None	None	None	None
m54284U_191111_172039/70453579/ccs	PB_GM12878_R2	hg38_SIRV	chr15	78540449	78548904	+	8	736	41911	145872	ENSG00000041357.15	ENST00000558281.5	PSMA4	PSMA4-205	Known	Known	None	0.6499999761581421	None	None	None	None
5473fd78-b620-40b1-9a0d-0d6bafb37f28	ONT_GM12878_R2	hg38_SIRV	chr7	92457662	92458830	+	1	1183	22237	395374	ENSG00000157259.7	ENCODEHT000395374	GATAD1	ENCODEHT000395374	Known	Genomic	None	0.20000000298023224	None	None	None	None
m54284U_191110_105540/23333553/ccs	PB_GM12878_R1	hg38_SIRV	chr3	51995893	51993629	-	4	651	10231	37799	ENSG00000162244.11	ENST00000294189.10	RPL29	RPL29-201	Known	Known	None	0.15000000596046448	None	None	None	None
3392da16-3d98-474c-ae78-e334332b11e0	ONT_GM12878_R1	hg38_SIRV	chr2	74147874	74135428	-	4	489	6528	23081	ENSG00000163170.11	ENST00000327428.9	BOLA3	BOLA3-202	Known	Known	None	0.4000000059604645	None	None	None	None
m54284U_191111_172039/146998232/ccs	PB_GM12878_R2	hg38_SIRV	chrX	13689163	13709643	+	3	1138	55904	199720	ENSG00000123595.7	ENST00000464506.1	RAB9A	RAB9A-202	Known	Known	None	0.6499999761581421	None	None	None	None
m54284U_191111_172039/59508612/ccs	PB_GM12878_R2	hg38_SIRV	chr4	151099628	151104635	+	6	862	14363	52538	ENSG00000145425.9	ENST00000274065.8	RPS3A	RPS3A-201	Known	Known	None	0.20000000298023224	None	None	None	None
619b8aa6-88b1-425f-b392-7a4c2b98996e	ONT_GM12878_R1	hg38_SIRV	chr19	16542433	16517942	-	17	4007	50108	179032	ENSG00000085872.14	ENST00000546361.6	CHERP	CHERP-203	Known	Known	None	0.10000000149011612	None	None	None	None
17d0a56d-8fc6-464d-98c9-338d92541758	ONT_GM12878_R1	hg38_SIRV	chr22	45702762	45843801	+	8	1174	55612	395346	ENSG00000130638.16	ENCODEHT000395346	ATXN10	ENCODEHT000395346	Known	ISM	Suffix	0.10000000149011612	None	None	None	None
m54284U_191110_105540/68814556/ccs	PB_GM12878_R1	hg38_SIRV	chr16	74296816	74305700	+	7	1041	44580	156208	ENSG00000103035.10	ENST00000219313.8	PSMD7	PSMD7-201	Known	Known	None	0.6499999761581421	None	None	None	None
67f38390-b4ae-49ed-b6b6-d91868b0924f	ONT_GM12878_R2	hg38_SIRV	chr7	92457664	92458226	+	1	577	22237	395374	ENSG00000157259.7	ENCODEHT000395374	GATAD1	ENCODEHT000395374	Known	Genomic	None	0.3499999940395355	None	None	None	None
m54284U_191110_105540/149422163/ccs	PB_GM12878_R1	hg38_SIRV	chr1	31296780	31259674	-	10	1500	1009	3689	ENSG00000060688.12	ENST00000263694.8	SNRNP40	SNRNP40-201	Known	Known	None	0.25	None	None	None	None
f2f3fea9-d71f-411f-959e-ccd5cc9af403	ONT_GM12878_R1	hg38_SIRV	chr19	16519352	16517942	-	1	1371	50108	395294	ENSG00000085872.14	ENCODEHT000395294	CHERP	ENCODEHT000395294	Known	Genomic	None	0.10000000149011612	None	None	None	None
m54284U_191111_172039/156565719/ccs	PB_GM12878_R2	hg38_SIRV	chrX	13689163	13709809	+	3	1304	55904	199720	ENSG00000123595.7	ENST00000464506.1	RAB9A	RAB9A-202	Known	Known	None	0.30000001192092896	None	None	None	None
m54284U_191111_172039/17892027/ccs	PB_GM12878_R2	hg38_SIRV	chr17	39200321	39204703	+	6	670	46462	163548	ENSG00000108298.11	ENST00000225430.9	RPL19	RPL19-201	Known	Known	None	0.6000000238418579	None	None	None	None
80ee7ccf-8b39-4761-958d-c23f58ce0c67	ONT_GM12878_R1	hg38_SIRV	chr19	16519116	16517942	-	1	1116	50108	395294	ENSG00000085872.14	ENCODEHT000395294	CHERP	ENCODEHT000395294	Known	Genomic	None	0.10000000149011612	None	None	None	None
da6d2173-a50c-44c9-bcda-7cf99a1e4ba9	ONT_GM12878_R1	hg38_SIRV	chr7	92457678	92458841	+	1	1178	22237	395374	ENSG00000157259.7	ENCODEHT000395374	GATAD1	ENCODEHT000395374	Known	Genomic	None	0.20000000298023224	None	None	None	None
m54284U_191110_105540/95553626/ccs	PB_GM12878_R1	hg38_SIRV	chr11	62573862	62559603	-	10	1410	32021	110229	ENSG00000254772.9	ENST00000329251.4	EEF1G	EEF1G-201	Known	Known	None	0.10000000149011612	None	None	None	None
m54284U_191110_105540/26151419/ccs	PB_GM12878_R1	hg38_SIRV	chr5	138165940	138156902	-	10	1736	16840	395307	ENSG00000112983.17	ENCODEHT000395307	BRD8	ENCODEHT000395307	Known	ISM	Suffix	0.550000011920929	None	None	None	None
m54284U_191110_105540/23529731/ccs	PB_GM12878_R1	hg38_SIRV	chr3	51995819	51993630	-	3	615	10231	391822	ENSG00000162244.11	ENCODEHT000391822	RPL29	ENCODEHT000391822	Known	ISM	Both	0.15000000596046448	None	None	None	None
m54284U_191111_172039/73663602/ccs	PB_GM12878_R2	hg38_SIRV	chr15	78540449	78549198	+	8	1030	41911	145872	ENSG00000041357.15	ENST00000558281.5	PSMA4	PSMA4-205	Known	Known	None	0.3499999940395355	None	None	None	None
m54284U_191111_172039/28312794/ccs	PB_GM12878_R2	hg38_SIRV	chr14	93184874	93182224	-	3	2359	39675	138375	ENSG00000165943.4	ENST00000298894.4	MOAP1	MOAP1-201	Known	Known	None	0.550000011920929	None	None	None	None
fabaf743-ca4e-46b5-a4bf-736e0ab29d78	ONT_GM12878_R2	hg38_SIRV	chr22	45702762	45843793	+	8	1178	55612	395346	ENSG00000130638.16	ENCODEHT000395346	ATXN10	ENCODEHT000395346	Known	ISM	Suffix	0.30000001192092896	None	None	None	None
m54284U_191111_172039/158599846/ccs	PB_GM12878_R2	hg38_SIRV	chrX	13689163	13709805	+	2	1211	55904	199722	ENSG00000123595.7	ENST00000618931.2	RAB9A	RAB9A-203	Known	Known	None	0.44999998807907104	None	None	None	None
0d3faf3f-61f7-43f0-a25b-0838f99a737b	ONT_GM12878_R2	hg38_SIRV	chr7	92457683	92458828	+	1	1160	22237	395374	ENSG00000157259.7	ENCODEHT000395374	GATAD1	ENCODEHT000395374	Known	Genomic	None	0.15000000596046448	None	None	None	None
m54284U_191111_172039/59508675/ccs	PB_GM12878_R2	hg38_SIRV	chr4	151099628	151104637	+	6	864	14363	52538	ENSG00000145425.9	ENST00000274065.8	RPS3A	RPS3A-201	Known	Known	None	0.15000000596046448	None	None	None	None
m54284U_191110_105540/163252785/ccs	PB_GM12878_R1	hg38_SIRV	chr1	31296760	31259674	-	10	1481	1009	3689	ENSG00000060688.12	ENST00000263694.8	SNRNP40	SNRNP40-201	Known	Known	None	0.25	None	None	None	None
5022b836-8a9c-4146-b0c9-437a1dfad574	ONT_GM12878_R1	hg38_SIRV	chr2	74147864	74135428	-	4	479	6528	23081	ENSG00000163170.11	ENST00000327428.9	BOLA3	BOLA3-202	Known	Known	None	0.4000000059604645	None	None	None	None
m54284U_191111_172039/171968015/ccs	PB_GM12878_R2	hg38_SIRV	chrX	13689169	13709964	+	3	1342	55904	394461	ENSG00000123595.7	ENCODEHT000394461	RAB9A	ENCODEHT000394461	Known	NNC	None	0.30000001192092896	None	None	None	None
d7baafde-525c-4d31-9697-9be148360910	ONT_GM12878_R2	hg38_SIRV	chr19	16542414	16517946	-	17	3966	50108	179032	ENSG00000085872.14	ENST00000546361.6	CHERP	CHERP-203	Known	Known	None	0.15000000596046448	None	None	None	None
7629fd05-3bbc-42e9-9bc2-a6929e7e0a0e	ONT_GM12878_R1	hg38_SIRV	chr7	92457838	92458835	+	1	1012	22237	395374	ENSG00000157259.7	ENCODEHT000395374	GATAD1	ENCODEHT000395374	Known	Genomic	None	0.20000000298023224	None	None	None	None
m54284U_191110_105540/73926185/ccs	PB_GM12878_R1	hg38_SIRV	chr16	74296816	74305667	+	7	1008	44580	156208	ENSG00000103035.10	ENST00000219313.8	PSMD7	PSMD7-201	Known	Known	None	0.6499999761581421	None	None	None	None
m54284U_191111_172039/17959220/ccs	PB_GM12878_R2	hg38_SIRV	chr17	39200321	39204703	+	6	670	46462	163548	ENSG00000108298.11	ENST00000225430.9	RPL19	RPL19-201	Known	Known	None	0.6000000238418579	None	None	None	None
m54284U_191110_105540/23659358/ccs	PB_GM12878_R1	hg38_SIRV	chr3	51995893	51993629	-	4	651	10231	37799	ENSG00000162244.11	ENST00000294189.10	RPL29	RPL29-201	Known	Known	None	0.15000000596046448	None	None	None	None
b9ba69e0-ea61-4cef-bedf-bba237911547	ONT_GM12878_R2	hg38_SIRV	chr22	45702768	45843795	+	8	1174	55612	395346	ENSG00000130638.16	ENCODEHT000395346	ATXN10	ENCODEHT000395346	Known	ISM	Suffix	0.30000001192092896	None	None	None	None
m54284U_191110_105540/95618861/ccs	PB_GM12878_R1	hg38_SIRV	chr11	62573862	62559603	-	10	1410	32021	110229	ENSG00000254772.9	ENST00000329251.4	EEF1G	EEF1G-201	Known	Known	None	0.10000000149011612	None	None	None	None
m54284U_191110_105540/27790041/ccs	PB_GM12878_R1	hg38_SIRV	chr5	138168013	138156899	-	12	2162	16840	395317	ENSG00000112983.17	ENCODEHT000395317	BRD8	ENCODEHT000395317	Known	ISM	Suffix	0.550000011920929	None	None	None	None
m54284U_191111_172039/74646673/ccs	PB_GM12878_R2	hg38_SIRV	chr15	78540449	78549198	+	9	1154	41911	145861	ENSG00000041357.15	ENST00000044462.11	PSMA4	PSMA4-201	Known	Known	None	0.3499999940395355	None	None	None	None
m54284U_191111_172039/174918051/ccs	PB_GM12878_R2	hg38_SIRV	chrX	13689163	13709643	+	3	1138	55904	199720	ENSG00000123595.7	ENST00000464506.1	RAB9A	RAB9A-202	Known	Known	None	0.6499999761581421	None	None	None	None
18dc066e-6fd4-47bb-86f3-ae87b22a286f	ONT_GM12878_R1	hg38_SIRV	chr7	92457858	92458828	+	1	985	22237	395374	ENSG00000157259.7	ENCODEHT000395374	GATAD1	ENCODEHT000395374	Known	Genomic	None	0.15000000596046448	None	None	None	None
m54284U_191111_172039/52758926/ccs	PB_GM12878_R2	hg38_SIRV	chr14	93184894	93182224	-	3	2379	39675	138375	ENSG00000165943.4	ENST00000298894.4	MOAP1	MOAP1-201	Known	Known	None	0.550000011920929	None	None	None	None
m54284U_191110_105540/80218207/ccs	PB_GM12878_R1	hg38_SIRV	chrX	13689164	13709643	+	3	1137	55904	199720	ENSG00000123595.7	ENST00000464506.1	RAB9A	RAB9A-202	Known	Known	None	0.6499999761581421	None	None	None	None
m54284U_191110_105540/169609476/ccs	PB_GM12878_R1	hg38_SIRV	chr1	31296753	31259674	-	10	1474	1009	3689	ENSG00000060688.12	ENST00000263694.8	SNRNP40	SNRNP40-201	Known	Known	None	0.25	None	None	None	None
6c92a436-d3a3-4d72-ba4e-43be08254b25	ONT_GM12878_R2	hg38_SIRV	chr7	92457937	92459433	+	1	1511	22237	395374	ENSG00000157259.7	ENCODEHT000395374	GATAD1	ENCODEHT000395374	Known	Genomic	None	0.15000000596046448	None	None	None	None
9443801b-21ee-47d3-a99f-c623d2d5096e	ONT_GM12878_R1	hg38_SIRV	chr19	16532659	16517948	-	13	3344	50108	395375	ENSG00000085872.14	ENCODEHT000395375	CHERP	ENCODEHT000395375	Known	ISM	Suffix	0.20000000298023224	None	None	None	None
m54284U_191111_172039/59573340/ccs	PB_GM12878_R2	hg38_SIRV	chr4	151099628	151104637	+	6	864	14363	52538	ENSG00000145425.9	ENST00000274065.8	RPS3A	RPS3A-201	Known	Known	None	0.15000000596046448	None	None	None	None
fcdfdd07-91a2-444d-bbf5-3df4496fe10e	ONT_GM12878_R1	hg38_SIRV	chr22	45702770	45844818	+	8	2012	55612	395346	ENSG00000130638.16	ENCODEHT000395346	ATXN10	ENCODEHT000395346	Known	ISM	Suffix	0.4000000059604645	None	None	None	None
m54284U_191110_105540/23791741/ccs	PB_GM12878_R1	hg38_SIRV	chr3	51995928	51993629	-	4	686	10231	37799	ENSG00000162244.11	ENST00000294189.10	RPL29	RPL29-201	Known	Known	None	0.15000000596046448	None	None	None	None
m54284U_191111_172039/18089493/ccs	PB_GM12878_R2	hg38_SIRV	chr17	39200321	39204718	+	6	685	46462	163548	ENSG00000108298.11	ENST00000225430.9	RPL19	RPL19-201	Known	Known	None	0.10000000149011612	None	None	None	None
m54284U_191111_172039/8783211/ccs	PB_GM12878_R2	hg38_SIRV	chrX	13689164	13709643	+	3	1137	55904	199720	ENSG00000123595.7	ENST00000464506.1	RAB9A	RAB9A-202	Known	Known	None	0.6499999761581421	None	None	None	None
m54284U_191110_105540/61801081/ccs	PB_GM12878_R1	hg38_SIRV	chr5	138178652	138156902	-	21	2987	16840	395304	ENSG00000112983.17	ENCODEHT000395304	BRD8	ENCODEHT000395304	Known	NIC	None	0.550000011920929	None	None	None	None
m54284U_191110_105540/95684018/ccs	PB_GM12878_R1	hg38_SIRV	chr11	62573861	62559603	-	10	1409	32021	110229	ENSG00000254772.9	ENST00000329251.4	EEF1G	EEF1G-201	Known	Known	None	0.10000000149011612	None	None	None	None
m54284U_191111_172039/85788282/ccs	PB_GM12878_R2	hg38_SIRV	chr15	78540449	78549189	+	9	1145	41911	145861	ENSG00000041357.15	ENST00000044462.11	PSMA4	PSMA4-201	Known	Known	None	0.5	None	None	None	None
aa7a180b-ec70-4757-a802-6ef1777edfc4	ONT_GM12878_R1	hg38_SIRV	chr7	92458010	92458828	+	1	827	22237	395374	ENSG00000157259.7	ENCODEHT000395374	GATAD1	ENCODEHT000395374	Known	Genomic	None	0.15000000596046448	None	None	None	None
3898d3f0-42b9-4500-9943-ed58d93baab9	ONT_GM12878_R2	hg38_SIRV	chr2	74147882	74135428	-	4	466	6528	23081	ENSG00000163170.11	ENST00000327428.9	BOLA3	BOLA3-202	Known	Known	None	0.4000000059604645	None	None	None	None
m54284U_191110_105540/78709429/ccs	PB_GM12878_R1	hg38_SIRV	chr16	74296816	74305778	+	7	1119	44580	156208	ENSG00000103035.10	ENST00000219313.8	PSMD7	PSMD7-201	Known	Known	None	0.3499999940395355	None	None	None	None
m54284U_191111_172039/16384461/ccs	PB_GM12878_R2	hg38_SIRV	chrX	13689164	13709822	+	3	1316	55904	199720	ENSG00000123595.7	ENST00000464506.1	RAB9A	RAB9A-202	Known	Known	None	0.30000001192092896	None	None	None	None
m54284U_191111_172039/112985326/ccs	PB_GM12878_R2	hg38_SIRV	chr14	93184874	93182224	-	3	2359	39675	138375	ENSG00000165943.4	ENST00000298894.4	MOAP1	MOAP1-201	Known	Known	None	0.550000011920929	None	None	None	None
36d95b7a-089f-445b-b8f4-5f4e32f777a4	ONT_GM12878_R1	hg38_SIRV	chr22	45702770	45843796	+	8	1173	55612	395346	ENSG00000130638.16	ENCODEHT000395346	ATXN10	ENCODEHT000395346	Known	ISM	Suffix	0.25	None	None	None	None
c2553fde-79bc-42b8-b4ec-162d3df6ad8e	ONT_GM12878_R2	hg38_SIRV	chr7	92458011	92458827	+	1	811	22237	395374	ENSG00000157259.7	ENCODEHT000395374	GATAD1	ENCODEHT000395374	Known	Genomic	None	0.15000000596046448	None	None	None	None
m54284U_191111_172039/6949508/ccs	PB_GM12878_R2	hg38_SIRV	chr1	31296753	31259674	-	10	1474	1009	3689	ENSG00000060688.12	ENST00000263694.8	SNRNP40	SNRNP40-201	Known	Known	None	0.25	None	None	None	None
m54284U_191111_172039/59574787/ccs	PB_GM12878_R2	hg38_SIRV	chr4	151099628	151104636	+	6	863	14363	52538	ENSG00000145425.9	ENST00000274065.8	RPS3A	RPS3A-201	Known	Known	None	0.20000000298023224	None	None	None	None
m54284U_191111_172039/79890594/ccs	PB_GM12878_R2	hg38_SIRV	chrX	13689164	13709639	+	2	1078	55904	199722	ENSG00000123595.7	ENST00000618931.2	RAB9A	RAB9A-203	Known	Known	None	0.6499999761581421	None	None	None	None
a22f250c-ba60-4c84-8b40-e8f7cd67a29f	ONT_GM12878_R1	hg38_SIRV	chr14	93184082	93182227	-	1	2012	39675	395146	ENSG00000165943.4	ENCODEHT000395146	MOAP1	ENCODEHT000395146	Known	Genomic	None	0.44999998807907104	None	None	None	None
m54284U_191111_172039/18090561/ccs	PB_GM12878_R2	hg38_SIRV	chr17	39200321	39204703	+	6	670	46462	163548	ENSG00000108298.11	ENST00000225430.9	RPL19	RPL19-201	Known	Known	None	0.6000000238418579	None	None	None	None
m54284U_191110_105540/72091086/ccs	PB_GM12878_R1	hg38_SIRV	chr5	138178628	138156899	-	20	2924	16840	59980	ENSG00000112983.17	ENST00000418329.5	BRD8	BRD8-205	Known	Known	None	0.550000011920929	None	None	None	None
m54284U_191111_172039/17106275/ccs	PB_GM12878_R2	hg38_SIRV	chr7	92458060	92458833	+	1	788	22237	395374	ENSG00000157259.7	ENCODEHT000395374	GATAD1	ENCODEHT000395374	Known	Genomic	None	0.20000000298023224	None	None	None	None
m54284U_191110_105540/24512670/ccs	PB_GM12878_R1	hg38_SIRV	chr3	51995878	51993629	-	4	636	10231	37799	ENSG00000162244.11	ENST00000294189.10	RPL29	RPL29-201	Known	Known	None	0.15000000596046448	None	None	None	None
m54284U_191110_105540/141033883/ccs	PB_GM12878_R1	hg38_SIRV	chr19	16520182	16517947	-	3	1534	50108	395305	ENSG00000085872.14	ENCODEHT000395305	CHERP	ENCODEHT000395305	Known	ISM	Suffix	0.20000000298023224	None	None	None	None
m54284U_191111_172039/94896648/ccs	PB_GM12878_R2	hg38_SIRV	chr15	78540449	78549182	+	9	1138	41911	145861	ENSG00000041357.15	ENST00000044462.11	PSMA4	PSMA4-201	Known	Known	None	0.6000000238418579	None	None	None	None
m54284U_191110_105540/95684410/ccs	PB_GM12878_R1	hg38_SIRV	chr11	62573863	62559603	-	10	1411	32021	110229	ENSG00000254772.9	ENST00000329251.4	EEF1G	EEF1G-201	Known	Known	None	0.10000000149011612	None	None	None	None
m54284U_191111_172039/84084409/ccs	PB_GM12878_R2	hg38_SIRV	chrX	13689164	13709643	+	3	1137	55904	199720	ENSG00000123595.7	ENST00000464506.1	RAB9A	RAB9A-202	Known	Known	None	0.6499999761581421	None	None	None	None
fd705a18-b970-4cdf-ae75-47f3b0c54c78	ONT_GM12878_R2	hg38_SIRV	chr22	45702771	45843795	+	8	1163	55612	395346	ENSG00000130638.16	ENCODEHT000395346	ATXN10	ENCODEHT000395346	Known	ISM	Suffix	0.30000001192092896	None	None	None	None
m54284U_191110_105540/79891045/ccs	PB_GM12878_R1	hg38_SIRV	chr16	74296816	74305634	+	7	975	44580	156208	ENSG00000103035.10	ENST00000219313.8	PSMD7	PSMD7-201	Known	Known	None	0.6499999761581421	None	None	None	None
c58472d5-cf8f-429f-867d-d66bb34bc040	ONT_GM12878_R2	hg38_SIRV	chr14	93183314	93182227	-	1	1250	39675	395146	ENSG00000165943.4	ENCODEHT000395146	MOAP1	ENCODEHT000395146	Known	Genomic	None	0.44999998807907104	None	None	None	None
28bff8f4-db62-4bdd-9f3d-c155192713a4	ONT_GM12878_R2	hg38_SIRV	chr2	74147862	74135428	-	4	477	6528	23081	ENSG00000163170.11	ENST00000327428.9	BOLA3	BOLA3-202	Known	Known	None	0.4000000059604645	None	None	None	None
m54284U_191111_172039/8782954/ccs	PB_GM12878_R2	hg38_SIRV	chr1	31296764	31259674	-	10	1485	1009	3689	ENSG00000060688.12	ENST00000263694.8	SNRNP40	SNRNP40-201	Known	Known	None	0.25	None	None	None	None
m54284U_191111_172039/90899693/ccs	PB_GM12878_R2	hg38_SIRV	chrX	13689164	13709811	+	3	1305	55904	199720	ENSG00000123595.7	ENST00000464506.1	RAB9A	RAB9A-202	Known	Known	None	0.30000001192092896	None	None	None	None
1aff6d31-02b5-4914-bc52-d49eaf1addd5	ONT_GM12878_R2	hg38_SIRV	chr14	93183023	93182227	-	1	959	39675	395146	ENSG00000165943.4	ENCODEHT000395146	MOAP1	ENCODEHT000395146	Known	Genomic	None	0.44999998807907104	None	None	None	None
cec936db-fcf1-4046-9710-083d35651104	ONT_GM12878_R1	hg38_SIRV	chr19	16525749	16517954	-	8	2529	50108	395311	ENSG00000085872.14	ENCODEHT000395311	CHERP	ENCODEHT000395311	Known	ISM	Suffix	0.20000000298023224	None	None	None	None
m54284U_191110_105540/82184490/ccs	PB_GM12878_R1	hg38_SIRV	chr5	138177667	138156899	-	20	3101	16840	395376	ENSG00000112983.17	ENCODEHT000395376	BRD8	ENCODEHT000395376	Known	ISM	Suffix	0.550000011920929	None	None	None	None
m54284U_191111_172039/17302551/ccs	PB_GM12878_R2	hg38_SIRV	chr7	92459655	92458099	-	1	1557	88002	395377	ENCODEHG000088002	ENCODEHT000395377	ENCODEHG000088002	ENCODEHT000395377	Antisense	Antisense	None	0.15000000596046448	None	None	None	None
m54284U_191111_172039/59769358/ccs	PB_GM12878_R2	hg38_SIRV	chr4	151099628	151104636	+	6	863	14363	52538	ENSG00000145425.9	ENST00000274065.8	RPS3A	RPS3A-201	Known	Known	None	0.20000000298023224	None	None	None	None
m54284U_191111_172039/101319501/ccs	PB_GM12878_R2	hg38_SIRV	chr15	78540449	78548905	+	9	861	41911	145861	ENSG00000041357.15	ENST00000044462.11	PSMA4	PSMA4-201	Known	Known	None	0.699999988079071	None	None	None	None
m54284U_191111_172039/114690071/ccs	PB_GM12878_R2	hg38_SIRV	chrX	13689164	13709815	+	3	1309	55904	199720	ENSG00000123595.7	ENST00000464506.1	RAB9A	RAB9A-202	Known	Known	None	0.25	None	None	None	None
6e892ac5-3285-4250-a86c-97648f8b2684	ONT_GM12878_R1	hg38_SIRV	chr22	45702772	45843805	+	8	1155	55612	395346	ENSG00000130638.16	ENCODEHT000395346	ATXN10	ENCODEHT000395346	Known	ISM	Suffix	0.10000000149011612	None	None	None	None
m54284U_191110_105540/95685312/ccs	PB_GM12878_R1	hg38_SIRV	chr11	62573860	62559603	-	10	1408	32021	110229	ENSG00000254772.9	ENST00000329251.4	EEF1G	EEF1G-201	Known	Known	None	0.10000000149011612	None	None	None	None
m54284U_191111_172039/18220393/ccs	PB_GM12878_R2	hg38_SIRV	chr17	39200321	39204721	+	6	688	46462	163548	ENSG00000108298.11	ENST00000225430.9	RPL19	RPL19-201	Known	Known	None	0.05000000074505806	None	None	None	None
m54284U_191110_105540/24709914/ccs	PB_GM12878_R1	hg38_SIRV	chr3	51995902	51993629	-	4	660	10231	37799	ENSG00000162244.11	ENST00000294189.10	RPL29	RPL29-201	Known	Known	None	0.15000000596046448	None	None	None	None
bef82c44-8fdf-4987-b0f0-3f49d7cd8356	ONT_GM12878_R2	hg38_SIRV	chr14	93182930	93182228	-	1	859	39675	395146	ENSG00000165943.4	ENCODEHT000395146	MOAP1	ENCODEHT000395146	Known	Genomic	None	0.5	None	None	None	None
m54284U_191111_172039/129829715/ccs	PB_GM12878_R2	hg38_SIRV	chrX	13689164	13709826	+	3	1320	55904	199720	ENSG00000123595.7	ENST00000464506.1	RAB9A	RAB9A-202	Known	Known	None	0.20000000298023224	None	None	None	None
m54284U_191110_105540/82510047/ccs	PB_GM12878_R1	hg38_SIRV	chr16	74296816	74305646	+	7	987	44580	156208	ENSG00000103035.10	ENST00000219313.8	PSMD7	PSMD7-201	Known	Known	None	0.6000000238418579	None	None	None	None
m54284U_191111_172039/11798386/ccs	PB_GM12878_R2	hg38_SIRV	chr1	31293347	31259672	-	9	1331	1009	395017	ENSG00000060688.12	ENCODEHT000395017	SNRNP40	ENCODEHT000395017	Known	ISM	Suffix	0.25	None	None	None	None
b02c92fc-7d62-4d6c-802a-ffcd60a91649	ONT_GM12878_R2	hg38_SIRV	chr14	93183512	93182231	-	1	1429	39675	395146	ENSG00000165943.4	ENCODEHT000395146	MOAP1	ENCODEHT000395146	Known	Genomic	None	0.5	None	None	None	None
342f3261-0f1f-4f38-9991-989193aac4a6	ONT_GM12878_R1	hg38_SIRV	chr7	92458160	92458836	+	1	691	22237	395374	ENSG00000157259.7	ENCODEHT000395374	GATAD1	ENCODEHT000395374	Known	Genomic	None	0.20000000298023224	None	None	None	None
c0db5a2c-f0c2-4fba-a58f-ceb2f87ce1f6	ONT_GM12878_R2	hg38_SIRV	chr2	74142405	74135429	-	2	313	6528	395043	ENSG00000163170.11	ENCODEHT000395043	BOLA3	ENCODEHT000395043	Known	ISM	Suffix	0.44999998807907104	None	None	None	None
m54284U_191110_105540/5309647/ccs	PB_GM12878_R1	hg38_SIRV	chrX	13689165	13709640	+	3	1133	55904	199720	ENSG00000123595.7	ENST00000464506.1	RAB9A	RAB9A-202	Known	Known	None	0.6499999761581421	None	None	None	None
m54284U_191111_172039/104662809/ccs	PB_GM12878_R2	hg38_SIRV	chr15	78540449	78549194	+	9	1150	41911	145861	ENSG00000041357.15	ENST00000044462.11	PSMA4	PSMA4-201	Known	Known	None	0.4000000059604645	None	None	None	None
01a311ee-2584-48c7-923d-6384c2d20089	ONT_GM12878_R2	hg38_SIRV	chr19	16519681	16517954	-	2	1474	50108	179034	ENSG00000085872.14	ENST00000597261.1	CHERP	CHERP-206	Known	Known	None	0.20000000298023224	None	None	None	None
22649914-19b8-442e-a427-54da4db95739	ONT_GM12878_R2	hg38_SIRV	chr22	45702778	45843806	+	8	1175	55612	395346	ENSG00000130638.16	ENCODEHT000395346	ATXN10	ENCODEHT000395346	Known	ISM	Suffix	0.10000000149011612	None	None	None	None
m54284U_191110_105540/95748497/ccs	PB_GM12878_R1	hg38_SIRV	chr5	138178630	138156899	-	19	2706	16840	395320	ENSG00000112983.17	ENCODEHT000395320	BRD8	ENCODEHT000395320	Known	NIC	None	0.550000011920929	None	None	None	None
cdfacd90-4564-429d-83a4-ae70503fe9da	ONT_GM12878_R2	hg38_SIRV	chr14	93183077	93182232	-	1	1002	39675	395146	ENSG00000165943.4	ENCODEHT000395146	MOAP1	ENCODEHT000395146	Known	Genomic	None	0.44999998807907104	None	None	None	None
c3ee1f13-ac75-46e9-8a80-54b85af3203f	ONT_GM12878_R1	hg38_SIRV	chr7	92458162	92458826	+	1	679	22237	395374	ENSG00000157259.7	ENCODEHT000395374	GATAD1	ENCODEHT000395374	Known	Genomic	None	0.15000000596046448	None	None	None	None
m54284U_191111_172039/59770719/ccs	PB_GM12878_R2	hg38_SIRV	chr4	151099628	151104636	+	6	863	14363	52538	ENSG00000145425.9	ENST00000274065.8	RPS3A	RPS3A-201	Known	Known	None	0.20000000298023224	None	None	None	None
1b611eb9-9f64-4deb-95f7-3d65ff57a9f5	ONT_GM12878_R2	hg38_SIRV	chr19	16519187	16517954	-	1	1212	50108	395294	ENSG00000085872.14	ENCODEHT000395294	CHERP	ENCODEHT000395294	Known	Genomic	None	0.20000000298023224	None	None	None	None
m54284U_191111_172039/18221297/ccs	PB_GM12878_R2	hg38_SIRV	chr17	39200321	39204719	+	6	686	46462	163548	ENSG00000108298.11	ENST00000225430.9	RPL19	RPL19-201	Known	Known	None	0.10000000149011612	None	None	None	None
m54284U_191110_105540/46729237/ccs	PB_GM12878_R1	hg38_SIRV	chrX	13689165	13709823	+	3	1316	55904	199720	ENSG00000123595.7	ENST00000464506.1	RAB9A	RAB9A-202	Known	Known	None	0.30000001192092896	None	None	None	None
m54284U_191110_105540/95685454/ccs	PB_GM12878_R1	hg38_SIRV	chr11	62573861	62559603	-	10	1409	32021	110229	ENSG00000254772.9	ENST00000329251.4	EEF1G	EEF1G-201	Known	Known	None	0.10000000149011612	None	None	None	None
m54284U_191110_105540/24773821/ccs	PB_GM12878_R1	hg38_SIRV	chr3	51995819	51993630	-	3	615	10231	391822	ENSG00000162244.11	ENCODEHT000391822	RPL29	ENCODEHT000391822	Known	ISM	Both	0.15000000596046448	None	None	None	None
m54284U_191110_105540/83888726/ccs	PB_GM12878_R1	hg38_SIRV	chr16	74296816	74305783	+	7	1124	44580	156208	ENSG00000103035.10	ENST00000219313.8	PSMD7	PSMD7-201	Known	Known	None	0.30000001192092896	None	None	None	None
m54284U_191111_172039/16911060/ccs	PB_GM12878_R2	hg38_SIRV	chr1	31296764	31259674	-	10	1485	1009	3689	ENSG00000060688.12	ENST00000263694.8	SNRNP40	SNRNP40-201	Known	Known	None	0.25	None	None	None	None
1c5b9c7e-0aa6-49c1-bcd1-1da7c94f658a	ONT_GM12878_R1	hg38_SIRV	chr7	92458166	92458826	+	1	663	22237	395374	ENSG00000157259.7	ENCODEHT000395374	GATAD1	ENCODEHT000395374	Known	Genomic	None	0.15000000596046448	None	None	None	None
m54284U_191111_172039/27591155/ccs	PB_GM12878_R2	hg38_SIRV	chrX	13689165	13709805	+	3	1298	55904	199720	ENSG00000123595.7	ENST00000464506.1	RAB9A	RAB9A-202	Known	Known	None	0.44999998807907104	None	None	None	None
9fb794bd-81bc-4b70-9093-d7ee265d4112	ONT_GM12878_R2	hg38_SIRV	chr14	93184072	93182414	-	1	1815	39675	395146	ENSG00000165943.4	ENCODEHT000395146	MOAP1	ENCODEHT000395146	Known	Genomic	None	0.30000001192092896	None	None	None	None
f6fdb7aa-12c9-4c5b-af28-4f4f20d2cde7	ONT_GM12878_R1	hg38_SIRV	chr22	45702779	45843798	+	8	1166	55612	395346	ENSG00000130638.16	ENCODEHT000395346	ATXN10	ENCODEHT000395346	Known	ISM	Suffix	0.25	None	None	None	None
m54284U_191111_172039/108462330/ccs	PB_GM12878_R2	hg38_SIRV	chr15	78540449	78549182	+	9	1138	41911	145861	ENSG00000041357.15	ENST00000044462.11	PSMA4	PSMA4-201	Known	Known	None	0.6000000238418579	None	None	None	None
ff3c6e84-ef1d-423b-aa53-3b07f298aa18	ONT_GM12878_R1	hg38_SIRV	chr7	92458189	92458330	+	1	156	22237	395374	ENSG00000157259.7	ENCODEHT000395374	GATAD1	ENCODEHT000395374	Known	Genomic	None	0.10000000149011612	None	None	None	None
7cd2a9c1-4ad8-4c93-a6ab-450500e96bdc	ONT_GM12878_R2	hg38_SIRV	chr14	93183272	93182467	-	1	962	39675	395146	ENSG00000165943.4	ENCODEHT000395146	MOAP1	ENCODEHT000395146	Known	Genomic	None	0.30000001192092896	None	None	None	None
m54284U_191111_172039/41092739/ccs	PB_GM12878_R2	hg38_SIRV	chrX	13689165	13709823	+	3	1316	55904	199720	ENSG00000123595.7	ENST00000464506.1	RAB9A	RAB9A-202	Known	Known	None	0.30000001192092896	None	None	None	None
m54284U_191110_105540/97911154/ccs	PB_GM12878_R1	hg38_SIRV	chr5	138165893	138156902	-	10	1689	16840	395307	ENSG00000112983.17	ENCODEHT000395307	BRD8	ENCODEHT000395307	Known	ISM	Suffix	0.550000011920929	None	None	None	None
f246fa7d-3754-4385-a215-6c6f4c0aaab1	ONT_GM12878_R2	hg38_SIRV	chr2	74147878	74135429	-	4	470	6528	23081	ENSG00000163170.11	ENST00000327428.9	BOLA3	BOLA3-202	Known	Known	None	0.44999998807907104	None	None	None	None
m54284U_191111_172039/18483958/ccs	PB_GM12878_R2	hg38_SIRV	chr17	39200321	39204726	+	6	693	46462	163548	ENSG00000108298.11	ENST00000225430.9	RPL19	RPL19-201	Known	Known	None	0.0	None	None	None	None
78064ee0-d4b7-4e08-bdb8-4a886ea8a9e2	ONT_GM12878_R2	hg38_SIRV	chr7	92458202	92458828	+	1	641	22237	395374	ENSG00000157259.7	ENCODEHT000395374	GATAD1	ENCODEHT000395374	Known	Genomic	None	0.15000000596046448	None	None	None	None
m54284U_191110_105540/95749936/ccs	PB_GM12878_R1	hg38_SIRV	chr11	62573863	62559603	-	10	1411	32021	110229	ENSG00000254772.9	ENST00000329251.4	EEF1G	EEF1G-201	Known	Known	None	0.10000000149011612	None	None	None	None
6c134911-cbc6-4d86-8ab7-c69cde563b2b	ONT_GM12878_R2	hg38_SIRV	chr19	16520891	16517955	-	5	1823	50108	395361	ENSG00000085872.14	ENCODEHT000395361	CHERP	ENCODEHT000395361	Known	ISM	Suffix	0.30000001192092896	None	None	None	None
m54284U_191111_172039/59771367/ccs	PB_GM12878_R2	hg38_SIRV	chr4	151099628	151104635	+	6	862	14363	52538	ENSG00000145425.9	ENST00000274065.8	RPS3A	RPS3A-201	Known	Known	None	0.20000000298023224	None	None	None	None
m54284U_191111_172039/91294217/ccs	PB_GM12878_R2	hg38_SIRV	chrX	13689165	13709665	+	3	1158	55904	199720	ENSG00000123595.7	ENST00000464506.1	RAB9A	RAB9A-202	Known	Known	None	0.30000001192092896	None	None	None	None
m54284U_191111_172039/16976057/ccs	PB_GM12878_R2	hg38_SIRV	chr1	31296761	31259674	-	10	1482	1009	3689	ENSG00000060688.12	ENST00000263694.8	SNRNP40	SNRNP40-201	Known	Known	None	0.25	None	None	None	None
m54284U_191110_105540/24971078/ccs	PB_GM12878_R1	hg38_SIRV	chr3	51995893	51993629	-	4	651	10231	37799	ENSG00000162244.11	ENST00000294189.10	RPL29	RPL29-201	Known	Known	None	0.15000000596046448	None	None	None	None
m54284U_191110_105540/85919582/ccs	PB_GM12878_R1	hg38_SIRV	chr16	74296816	74305699	+	7	1040	44580	156208	ENSG00000103035.10	ENST00000219313.8	PSMD7	PSMD7-201	Known	Known	None	0.6000000238418579	None	None	None	None
5f6db113-cb2f-4c54-a7c8-0ef21443fb41	ONT_GM12878_R1	hg38_SIRV	chr22	45702780	45843793	+	8	1152	55612	395346	ENSG00000130638.16	ENCODEHT000395346	ATXN10	ENCODEHT000395346	Known	ISM	Suffix	0.30000001192092896	None	None	None	None
510d1365-f8d8-464d-a357-c274ab77c26f	ONT_GM12878_R2	hg38_SIRV	chr19	16518685	16517968	-	1	684	50108	395294	ENSG00000085872.14	ENCODEHT000395294	CHERP	ENCODEHT000395294	Known	Genomic	None	0.30000001192092896	None	None	None	None
26fbadae-1d59-401e-bf65-495548e7b6c6	ONT_GM12878_R2	hg38_SIRV	chr7	92458206	92458827	+	1	636	22237	395374	ENSG00000157259.7	ENCODEHT000395374	GATAD1	ENCODEHT000395374	Known	Genomic	None	0.15000000596046448	None	None	None	None
m54284U_191111_172039/108659388/ccs	PB_GM12878_R2	hg38_SIRV	chr15	78540449	78549180	+	9	1136	41911	145861	ENSG00000041357.15	ENST00000044462.11	PSMA4	PSMA4-201	Known	Known	None	0.550000011920929	None	None	None	None
m54284U_191111_172039/99942659/ccs	PB_GM12878_R2	hg38_SIRV	chrX	13689165	13709828	+	3	1400	55904	199721	ENSG00000123595.7	ENST00000243325.6	RAB9A	RAB9A-201	Known	Known	None	0.25	None	None	None	None
m54284U_191111_172039/18549219/ccs	PB_GM12878_R2	hg38_SIRV	chr17	39200321	39204727	+	6	694	46462	163548	ENSG00000108298.11	ENST00000225430.9	RPL19	RPL19-201	Known	Known	None	0.05000000074505806	None	None	None	None
m54284U_191110_105540/138741253/ccs	PB_GM12878_R1	hg38_SIRV	chr5	138178628	138156899	-	22	3179	16840	59981	ENSG00000112983.17	ENST00000230901.9	BRD8	BRD8-201	Known	Known	None	0.550000011920929	None	None	None	None
25c1d725-5959-46d2-936c-740560ed2dd3	ONT_GM12878_R1	hg38_SIRV	chr7	92458220	92458838	+	1	633	22237	395374	ENSG00000157259.7	ENCODEHT000395374	GATAD1	ENCODEHT000395374	Known	Genomic	None	0.20000000298023224	None	None	None	None
m54284U_191111_172039/163840688/ccs	PB_GM12878_R2	hg38_SIRV	chr14	93184862	93183039	-	3	1532	39675	138375	ENSG00000165943.4	ENST00000298894.4	MOAP1	MOAP1-201	Known	Known	None	0.20000000298023224	None	None	None	None
m54284U_191110_105540/95880673/ccs	PB_GM12878_R1	hg38_SIRV	chr11	62573862	62559603	-	10	1410	32021	110229	ENSG00000254772.9	ENST00000329251.4	EEF1G	EEF1G-201	Known	Known	None	0.10000000149011612	None	None	None	None
m54284U_191111_172039/111411957/ccs	PB_GM12878_R2	hg38_SIRV	chrX	13689165	13709641	+	2	1045	55904	199722	ENSG00000123595.7	ENST00000618931.2	RAB9A	RAB9A-203	Known	Known	None	0.6499999761581421	None	None	None	None
37ffa03d-88c8-4a55-9279-d17fe183cf06	ONT_GM12878_R1	hg38_SIRV	chr22	45702780	45843800	+	8	1167	55612	395346	ENSG00000130638.16	ENCODEHT000395346	ATXN10	ENCODEHT000395346	Known	ISM	Suffix	0.15000000596046448	None	None	None	None
dfe42e7d-ab6c-434e-a724-eb512ad9a625	ONT_GM12878_R2	hg38_SIRV	chr7	92458226	92458647	+	1	436	22237	395374	ENSG00000157259.7	ENCODEHT000395374	GATAD1	ENCODEHT000395374	Known	Genomic	None	0.20000000298023224	None	None	None	None
a4ee73b0-1864-4664-b49a-91c7a41dd33e	ONT_GM12878_R1	hg38_SIRV	chr19	16542404	16518022	-	17	3893	50108	179032	ENSG00000085872.14	ENST00000546361.6	CHERP	CHERP-203	Known	Known	None	0.15000000596046448	None	None	None	None
m54284U_191111_172039/18024404/ccs	PB_GM12878_R2	hg38_SIRV	chr1	31296818	31259674	-	10	1539	1009	3689	ENSG00000060688.12	ENST00000263694.8	SNRNP40	SNRNP40-201	Known	Known	None	0.25	None	None	None	None
m54284U_191111_172039/59836140/ccs	PB_GM12878_R2	hg38_SIRV	chr4	151099628	151104634	+	6	861	14363	52538	ENSG00000145425.9	ENST00000274065.8	RPS3A	RPS3A-201	Known	Known	None	0.20000000298023224	None	None	None	None
m54284U_191110_105540/15533417/ccs	PB_GM12878_R1	hg38_SIRV	chr2	74147915	74135430	-	3	439	6528	23084	ENSG00000163170.11	ENST00000295326.4	BOLA3	BOLA3-201	Known	Known	None	0.5	None	None	None	None
m54284U_191111_172039/111674275/ccs	PB_GM12878_R2	hg38_SIRV	chr15	78540449	78549182	+	9	1138	41911	145861	ENSG00000041357.15	ENST00000044462.11	PSMA4	PSMA4-201	Known	Known	None	0.6000000238418579	None	None	None	None
m54284U_191110_105540/25234097/ccs	PB_GM12878_R1	hg38_SIRV	chr3	51995893	51993629	-	4	651	10231	37799	ENSG00000162244.11	ENST00000294189.10	RPL29	RPL29-201	Known	Known	None	0.15000000596046448	None	None	None	None
m54284U_191111_172039/133891071/ccs	PB_GM12878_R2	hg38_SIRV	chrX	13689165	13709643	+	3	1136	55904	199720	ENSG00000123595.7	ENST00000464506.1	RAB9A	RAB9A-202	Known	Known	None	0.6499999761581421	None	None	None	None
m54284U_191111_172039/18615111/ccs	PB_GM12878_R2	hg38_SIRV	chr17	39200321	39204718	+	6	685	46462	163548	ENSG00000108298.11	ENST00000225430.9	RPL19	RPL19-201	Known	Known	None	0.10000000149011612	None	None	None	None
m54284U_191110_105540/102236669/ccs	PB_GM12878_R1	hg38_SIRV	chr16	74296816	74305618	+	7	959	44580	156208	ENSG00000103035.10	ENST00000219313.8	PSMD7	PSMD7-201	Known	Known	None	0.5	None	None	None	None
ef69e905-37df-4f32-b9ab-932ca633719e	ONT_GM12878_R2	hg38_SIRV	chr7	92458314	92458827	+	1	507	22237	395374	ENSG00000157259.7	ENCODEHT000395374	GATAD1	ENCODEHT000395374	Known	Genomic	None	0.15000000596046448	None	None	None	None
m54284U_191110_105540/160039763/ccs	PB_GM12878_R1	hg38_SIRV	chr5	138178630	138156899	-	22	3181	16840	59981	ENSG00000112983.17	ENST00000230901.9	BRD8	BRD8-201	Known	Known	None	0.550000011920929	None	None	None	None
m54284U_191110_105540/80085597/ccs	PB_GM12878_R1	hg38_SIRV	chr22	45702795	45843786	+	8	1138	55612	395346	ENSG00000130638.16	ENCODEHT000395346	ATXN10	ENCODEHT000395346	Known	ISM	Suffix	0.30000001192092896	None	None	None	None
0dda0beb-c289-423a-b51f-e0825aad3324	ONT_GM12878_R1	hg38_SIRV	chrX	13689165	13709663	+	3	1156	55904	199720	ENSG00000123595.7	ENST00000464506.1	RAB9A	RAB9A-202	Known	Known	None	0.30000001192092896	None	None	None	None
m54284U_191110_105540/113574754/ccs	PB_GM12878_R1	hg38_SIRV	chr16	74296814	74297958	+	1	1143	44580	394481	ENSG00000103035.10	ENCODEHT000394481	PSMD7	ENCODEHT000394481	Known	Genomic	None	0.699999988079071	None	None	None	None
ec8e34af-3682-4f6b-af75-fdb0de672a3e	ONT_GM12878_R1	hg38_SIRV	chr7	92458410	92458500	+	1	105	22237	395374	ENSG00000157259.7	ENCODEHT000395374	GATAD1	ENCODEHT000395374	Known	Genomic	None	0.20000000298023224	None	None	None	None
m54284U_191110_105540/96011063/ccs	PB_GM12878_R1	hg38_SIRV	chr11	62573861	62559603	-	10	1409	32021	110229	ENSG00000254772.9	ENST00000329251.4	EEF1G	EEF1G-201	Known	Known	None	0.10000000149011612	None	None	None	None
68fbe9c4-e3e7-4739-b036-569adcca0a3d	ONT_GM12878_R2	hg38_SIRV	chr19	16542444	16518047	-	17	3916	50108	179032	ENSG00000085872.14	ENST00000546361.6	CHERP	CHERP-203	Known	Known	None	0.4000000059604645	None	None	None	None
m54284U_191110_105540/29624693/ccs	PB_GM12878_R1	hg38_SIRV	chr14	93184847	93183929	-	3	627	39675	138375	ENSG00000165943.4	ENST00000298894.4	MOAP1	MOAP1-201	Known	Known	None	0.3499999940395355	None	None	None	None
m54284U_191111_172039/18090659/ccs	PB_GM12878_R2	hg38_SIRV	chr1	31296760	31259674	-	10	1481	1009	3689	ENSG00000060688.12	ENST00000263694.8	SNRNP40	SNRNP40-201	Known	Known	None	0.25	None	None	None	None
m54284U_191110_105540/129697226/ccs	PB_GM12878_R1	hg38_SIRV	chrX	13689166	13710943	+	2	2346	55904	199722	ENSG00000123595.7	ENST00000618931.2	RAB9A	RAB9A-203	Known	Known	None	1.0	None	None	None	None
m54284U_191111_172039/114231039/ccs	PB_GM12878_R2	hg38_SIRV	chr15	78540449	78548905	+	9	861	41911	145861	ENSG00000041357.15	ENST00000044462.11	PSMA4	PSMA4-201	Known	Known	None	0.699999988079071	None	None	None	None
m54284U_191110_105540/92996176/ccs	PB_GM12878_R1	hg38_SIRV	chr14	93184487	93187084	+	2	941	39676	395378	ENSG00000153485.5	ENCODEHT000395378	TMEM251	ENCODEHT000395378	Known	NNC	None	0.25	None	None	None	None
m54284U_191111_172039/59900605/ccs	PB_GM12878_R2	hg38_SIRV	chr4	151099628	151104635	+	6	862	14363	52538	ENSG00000145425.9	ENST00000274065.8	RPS3A	RPS3A-201	Known	Known	None	0.20000000298023224	None	None	None	None
m54284U_191111_172039/18679256/ccs	PB_GM12878_R2	hg38_SIRV	chr17	39200321	39204720	+	6	687	46462	163548	ENSG00000108298.11	ENST00000225430.9	RPL19	RPL19-201	Known	Known	None	0.10000000149011612	None	None	None	None
m54284U_191110_105540/178456850/ccs	PB_GM12878_R1	hg38_SIRV	chr7	92458618	92458841	+	1	238	22237	395374	ENSG00000157259.7	ENCODEHT000395374	GATAD1	ENCODEHT000395374	Known	Genomic	None	0.20000000298023224	None	None	None	None
m54284U_191110_105540/25428912/ccs	PB_GM12878_R1	hg38_SIRV	chr3	51995893	51993629	-	4	651	10231	37799	ENSG00000162244.11	ENST00000294189.10	RPL29	RPL29-201	Known	Known	None	0.15000000596046448	None	None	None	None
m54284U_191110_105540/25823288/ccs	PB_GM12878_R1	hg38_SIRV	chr2	74147901	74135430	-	4	514	6528	23081	ENSG00000163170.11	ENST00000327428.9	BOLA3	BOLA3-202	Known	Known	None	0.5	None	None	None	None
e65ee759-ab53-418c-8092-5c5aa0407bc5	ONT_GM12878_R2	hg38_SIRV	chr22	45702803	45843805	+	8	1149	55612	395346	ENSG00000130638.16	ENCODEHT000395346	ATXN10	ENCODEHT000395346	Known	ISM	Suffix	0.10000000149011612	None	None	None	None
m54284U_191110_105540/168035724/ccs	PB_GM12878_R1	hg38_SIRV	chr5	138178621	138156899	-	20	2909	16840	395332	ENSG00000112983.17	ENCODEHT000395332	BRD8	ENCODEHT000395332	Known	NIC	None	0.550000011920929	None	None	None	None
m54284U_191110_105540/139920692/ccs	PB_GM12878_R1	hg38_SIRV	chrX	13689166	13709670	+	3	1162	55904	199720	ENSG00000123595.7	ENST00000464506.1	RAB9A	RAB9A-202	Known	Known	None	0.30000001192092896	None	None	None	None
m54284U_191110_105540/96077228/ccs	PB_GM12878_R1	hg38_SIRV	chr11	62573860	62559603	-	10	1408	32021	110229	ENSG00000254772.9	ENST00000329251.4	EEF1G	EEF1G-201	Known	Known	None	0.10000000149011612	None	None	None	None
m54284U_191111_172039/2426239/ccs	PB_GM12878_R2	hg38_SIRV	chrX	13689166	13709643	+	3	1135	55904	199720	ENSG00000123595.7	ENST00000464506.1	RAB9A	RAB9A-202	Known	Known	None	0.6499999761581421	None	None	None	None
m54284U_191110_105540/114821188/ccs	PB_GM12878_R1	hg38_SIRV	chr16	74296816	74306286	+	7	1627	44580	156208	ENSG00000103035.10	ENST00000219313.8	PSMD7	PSMD7-201	Known	Known	None	0.15000000596046448	None	None	None	None
m54284U_191111_172039/21889603/ccs	PB_GM12878_R2	hg38_SIRV	chr1	31296772	31259674	-	10	1492	1009	3689	ENSG00000060688.12	ENST00000263694.8	SNRNP40	SNRNP40-201	Known	Known	None	0.25	None	None	None	None
m54284U_191111_172039/115148592/ccs	PB_GM12878_R2	hg38_SIRV	chr15	78540449	78549182	+	9	1138	41911	145861	ENSG00000041357.15	ENST00000044462.11	PSMA4	PSMA4-201	Known	Known	None	0.6000000238418579	None	None	None	None
c11a6df6-afa3-43b6-b2b9-b7ad0e416c38	ONT_GM12878_R2	hg38_SIRV	chr19	16519681	16518060	-	2	1356	50108	179034	ENSG00000085872.14	ENST00000597261.1	CHERP	CHERP-206	Known	Known	None	0.30000001192092896	None	None	None	None
m54284U_191111_172039/18745124/ccs	PB_GM12878_R2	hg38_SIRV	chr17	39200321	39204721	+	6	688	46462	163548	ENSG00000108298.11	ENST00000225430.9	RPL19	RPL19-201	Known	Known	None	0.05000000074505806	None	None	None	None
8edb65a1-6b24-469a-885e-efda0363c89a	ONT_GM12878_R2	hg38_SIRV	chr22	45702810	45843792	+	8	1131	55612	395346	ENSG00000130638.16	ENCODEHT000395346	ATXN10	ENCODEHT000395346	Known	ISM	Suffix	0.30000001192092896	None	None	None	None
04e6718a-f2b6-467b-8475-55f2c9ec294b	ONT_GM12878_R2	hg38_SIRV	chr7	92459133	92459423	+	1	282	22238	395379	ENSG00000244055.1	ENCODEHT000395379	AC007566.1	ENCODEHT000395379	Known	Genomic	None	0.15000000596046448	None	None	None	None
m54284U_191111_172039/17629401/ccs	PB_GM12878_R2	hg38_SIRV	chrX	13689166	13709753	+	3	1237	55904	199720	ENSG00000123595.7	ENST00000464506.1	RAB9A	RAB9A-202	Known	Known	None	0.25	None	None	None	None
m54284U_191111_172039/60033834/ccs	PB_GM12878_R2	hg38_SIRV	chr4	151099628	151104634	+	6	861	14363	52538	ENSG00000145425.9	ENST00000274065.8	RPS3A	RPS3A-201	Known	Known	None	0.20000000298023224	None	None	None	None
m54284U_191110_105540/74253913/ccs	PB_GM12878_R1	hg38_SIRV	chr14	93184945	93187084	+	2	913	39676	138377	ENSG00000153485.5	ENST00000283534.4	TMEM251	TMEM251-201	Known	Known	None	0.25	None	None	None	None
m54284U_191111_172039/13764300/ccs	PB_GM12878_R2	hg38_SIRV	chr5	138165183	138156892	-	9	1502	16840	395263	ENSG00000112983.17	ENCODEHT000395263	BRD8	ENCODEHT000395263	Known	ISM	Suffix	0.550000011920929	None	None	None	None
m54284U_191110_105540/25692732/ccs	PB_GM12878_R1	hg38_SIRV	chr3	51995899	51993629	-	4	657	10231	37799	ENSG00000162244.11	ENST00000294189.10	RPL29	RPL29-201	Known	Known	None	0.15000000596046448	None	None	None	None
m54284U_191111_172039/63243357/ccs	PB_GM12878_R2	hg38_SIRV	chrX	13689166	13709637	+	3	1129	55904	199720	ENSG00000123595.7	ENST00000464506.1	RAB9A	RAB9A-202	Known	Known	None	0.699999988079071	None	None	None	None
m54284U_191110_105540/46465069/ccs	PB_GM12878_R1	hg38_SIRV	chr2	74147915	74135430	-	3	439	6528	23084	ENSG00000163170.11	ENST00000295326.4	BOLA3	BOLA3-201	Known	Known	None	0.5	None	None	None	None
m54284U_191110_105540/96078318/ccs	PB_GM12878_R1	hg38_SIRV	chr11	62573861	62559603	-	10	1409	32021	110229	ENSG00000254772.9	ENST00000329251.4	EEF1G	EEF1G-201	Known	Known	None	0.10000000149011612	None	None	None	None
m54284U_191111_172039/68747336/ccs	PB_GM12878_R2	hg38_SIRV	chrX	13689166	13709660	+	3	1152	55904	199720	ENSG00000123595.7	ENST00000464506.1	RAB9A	RAB9A-202	Known	Known	None	0.3499999940395355	None	None	None	None
m54284U_191111_172039/117506671/ccs	PB_GM12878_R2	hg38_SIRV	chr15	78540449	78549196	+	9	1152	41911	145861	ENSG00000041357.15	ENST00000044462.11	PSMA4	PSMA4-201	Known	Known	None	0.3499999940395355	None	None	None	None
51a41a0b-b923-4be0-89a6-c8ffa818908f	ONT_GM12878_R2	hg38_SIRV	chr22	45702810	45843764	+	8	1101	55612	395346	ENSG00000130638.16	ENCODEHT000395346	ATXN10	ENCODEHT000395346	Known	ISM	Suffix	0.20000000298023224	None	None	None	None
m54284U_191111_172039/38536988/ccs	PB_GM12878_R2	hg38_SIRV	chr1	31296756	31259674	-	10	1469	1009	3689	ENSG00000060688.12	ENST00000263694.8	SNRNP40	SNRNP40-201	Known	Known	None	0.25	None	None	None	None
m54284U_191111_172039/19269523/ccs	PB_GM12878_R2	hg38_SIRV	chr17	39200321	39204718	+	6	685	46462	163548	ENSG00000108298.11	ENST00000225430.9	RPL19	RPL19-201	Known	Known	None	0.10000000149011612	None	None	None	None
m54284U_191110_105540/121506149/ccs	PB_GM12878_R1	hg38_SIRV	chr16	74296816	74305702	+	7	1043	44580	156208	ENSG00000103035.10	ENST00000219313.8	PSMD7	PSMD7-201	Known	Known	None	0.6499999761581421	None	None	None	None
m54284U_191111_172039/69141400/ccs	PB_GM12878_R2	hg38_SIRV	chrX	13689166	13709662	+	2	1065	55904	199722	ENSG00000123595.7	ENST00000618931.2	RAB9A	RAB9A-203	Known	Known	None	0.3499999940395355	None	None	None	None
m54284U_191111_172039/74844638/ccs	PB_GM12878_R2	hg38_SIRV	chr7	92466130	92465576	-	1	555	88003	395380	ENCODEHG000088003	ENCODEHT000395380	ENCODEHG000088003	ENCODEHT000395380	Antisense	Antisense	None	0.15000000596046448	None	None	None	None
m54284U_191111_172039/27854813/ccs	PB_GM12878_R2	hg38_SIRV	chr19	16519697	16518894	-	2	536	50108	179034	ENSG00000085872.14	ENST00000597261.1	CHERP	CHERP-206	Known	Known	None	0.5	None	None	None	None
m54284U_191111_172039/60164779/ccs	PB_GM12878_R2	hg38_SIRV	chr4	151099628	151104636	+	6	863	14363	52538	ENSG00000145425.9	ENST00000274065.8	RPS3A	RPS3A-201	Known	Known	None	0.20000000298023224	None	None	None	None
m54284U_191111_172039/29361629/ccs	PB_GM12878_R2	hg38_SIRV	chr5	138169359	138156899	-	14	2451	16840	395381	ENSG00000112983.17	ENCODEHT000395381	BRD8	ENCODEHT000395381	Known	ISM	Suffix	0.550000011920929	None	None	None	None
m54284U_191111_172039/12322653/ccs	PB_GM12878_R2	hg38_SIRV	chr14	93184947	93187084	+	2	911	39676	138377	ENSG00000153485.5	ENST00000283534.4	TMEM251	TMEM251-201	Known	Known	None	0.25	None	None	None	None
m54284U_191110_105540/25887337/ccs	PB_GM12878_R1	hg38_SIRV	chr3	51995915	51993629	-	3	1589	10231	37806	ENSG00000162244.11	ENST00000481629.1	RPL29	RPL29-206	Known	Known	None	0.15000000596046448	None	None	None	None
m54284U_191110_105540/96273018/ccs	PB_GM12878_R1	hg38_SIRV	chr11	62573861	62559603	-	10	1409	32021	110229	ENSG00000254772.9	ENST00000329251.4	EEF1G	EEF1G-201	Known	Known	None	0.10000000149011612	None	None	None	None
m54284U_191111_172039/139791080/ccs	PB_GM12878_R2	hg38_SIRV	chrX	13689166	13709828	+	3	1320	55904	199720	ENSG00000123595.7	ENST00000464506.1	RAB9A	RAB9A-202	Known	Known	None	0.25	None	None	None	None
82821074-3964-418b-88b6-d82ed9b0bb7a	ONT_GM12878_R2	hg38_SIRV	chr22	45702818	45843987	+	8	1116	55612	395382	ENSG00000130638.16	ENCODEHT000395382	ATXN10	ENCODEHT000395382	Known	ISM	Suffix	0.25	None	None	None	None
m54284U_191111_172039/127666664/ccs	PB_GM12878_R2	hg38_SIRV	chr15	78540449	78548906	+	9	862	41911	145861	ENSG00000041357.15	ENST00000044462.11	PSMA4	PSMA4-201	Known	Known	None	0.699999988079071	None	None	None	None
m54284U_191111_172039/48499099/ccs	PB_GM12878_R2	hg38_SIRV	chr1	31296784	31259674	-	10	1505	1009	3689	ENSG00000060688.12	ENST00000263694.8	SNRNP40	SNRNP40-201	Known	Known	None	0.25	None	None	None	None
m54284U_191110_105540/57803573/ccs	PB_GM12878_R1	hg38_SIRV	chr2	74147890	74135430	-	4	503	6528	23081	ENSG00000163170.11	ENST00000327428.9	BOLA3	BOLA3-202	Known	Known	None	0.5	None	None	None	None
m54284U_191111_172039/19399642/ccs	PB_GM12878_R2	hg38_SIRV	chr17	39200321	39204725	+	6	692	46462	163548	ENSG00000108298.11	ENST00000225430.9	RPL19	RPL19-201	Known	Known	None	0.0	None	None	None	None
m54284U_191111_172039/159713145/ccs	PB_GM12878_R2	hg38_SIRV	chrX	13689166	13709670	+	3	1162	55904	199720	ENSG00000123595.7	ENST00000464506.1	RAB9A	RAB9A-202	Known	Known	None	0.30000001192092896	None	None	None	None
936063cd-499c-4b28-8ce6-dd54fc95919a	ONT_GM12878_R2	hg38_SIRV	chr19	16542440	16519020	-	17	2945	50108	179032	ENSG00000085872.14	ENST00000546361.6	CHERP	CHERP-203	Known	Known	None	0.20000000298023224	None	None	None	None
m54284U_191110_105540/123668491/ccs	PB_GM12878_R1	hg38_SIRV	chr16	74296816	74305701	+	7	1042	44580	156208	ENSG00000103035.10	ENST00000219313.8	PSMD7	PSMD7-201	Known	Known	None	0.6499999761581421	None	None	None	None
81dbe44c-4c7a-4561-be62-cecbcb8e8b60	ONT_GM12878_R1	hg38_SIRV	chr19	16542098	16519203	-	16	2730	50108	395383	ENSG00000085872.14	ENCODEHT000395383	CHERP	ENCODEHT000395383	Known	NNC	None	0.15000000596046448	None	None	None	None
m54284U_191111_172039/133693482/ccs	PB_GM12878_R2	hg38_SIRV	chr15	78540449	78548906	+	9	862	41911	145861	ENSG00000041357.15	ENST00000044462.11	PSMA4	PSMA4-201	Known	Known	None	0.699999988079071	None	None	None	None
m54284U_191111_172039/60228520/ccs	PB_GM12878_R2	hg38_SIRV	chr4	151099628	151104635	+	6	862	14363	52538	ENSG00000145425.9	ENST00000274065.8	RPS3A	RPS3A-201	Known	Known	None	0.20000000298023224	None	None	None	None
d5f0b692-23c3-4c22-8f99-7b0491cbffbb	ONT_GM12878_R1	hg38_SIRV	chrX	13689166	13709862	+	3	1336	55904	199720	ENSG00000123595.7	ENST00000464506.1	RAB9A	RAB9A-202	Known	Known	None	0.20000000298023224	None	None	None	None
m54284U_191110_105540/72090996/ccs	PB_GM12878_R1	hg38_SIRV	chr7	92517991	92487022	-	20	3764	22240	395384	ENSG00000127980.15	ENCODEHT000395384	PEX1	ENCODEHT000395384	Known	ISM	Suffix	0.25	None	None	None	None
m54284U_191110_105540/96273376/ccs	PB_GM12878_R1	hg38_SIRV	chr11	62573860	62559603	-	10	1408	32021	110229	ENSG00000254772.9	ENST00000329251.4	EEF1G	EEF1G-201	Known	Known	None	0.10000000149011612	None	None	None	None
m54284U_191110_105540/171117261/ccs	PB_GM12878_R1	hg38_SIRV	chr14	93184956	93187085	+	2	903	39676	138377	ENSG00000153485.5	ENST00000283534.4	TMEM251	TMEM251-201	Known	Known	None	0.25	None	None	None	None
m54284U_191110_105540/26216280/ccs	PB_GM12878_R1	hg38_SIRV	chr3	51995903	51993629	-	4	661	10231	37799	ENSG00000162244.11	ENST00000294189.10	RPL29	RPL29-201	Known	Known	None	0.15000000596046448	None	None	None	None
f241cab6-0871-4b64-b731-a0b6413cbc76	ONT_GM12878_R2	hg38_SIRV	chr22	45702833	45843797	+	8	1099	55612	395346	ENSG00000130638.16	ENCODEHT000395346	ATXN10	ENCODEHT000395346	Known	ISM	Suffix	0.25	None	None	None	None
m54284U_191111_172039/91097694/ccs	PB_GM12878_R2	hg38_SIRV	chr5	138168037	138156899	-	12	2186	16840	395317	ENSG00000112983.17	ENCODEHT000395317	BRD8	ENCODEHT000395317	Known	ISM	Suffix	0.550000011920929	None	None	None	None
m54284U_191111_172039/50135813/ccs	PB_GM12878_R2	hg38_SIRV	chr1	31296756	31259674	-	10	1477	1009	3689	ENSG00000060688.12	ENST00000263694.8	SNRNP40	SNRNP40-201	Known	Known	None	0.25	None	None	None	None
71705357-bf79-4553-9336-e4858dd9a9ca	ONT_GM12878_R1	hg38_SIRV	chrX	13689166	13709662	+	3	1154	55904	199720	ENSG00000123595.7	ENST00000464506.1	RAB9A	RAB9A-202	Known	Known	None	0.3499999940395355	None	None	None	None
m54284U_191111_172039/19465585/ccs	PB_GM12878_R2	hg38_SIRV	chr17	39200321	39204727	+	6	694	46462	163548	ENSG00000108298.11	ENST00000225430.9	RPL19	RPL19-201	Known	Known	None	0.05000000074505806	None	None	None	None
m54284U_191110_105540/74317919/ccs	PB_GM12878_R1	hg38_SIRV	chr2	74147892	74135430	-	4	505	6528	23081	ENSG00000163170.11	ENST00000327428.9	BOLA3	BOLA3-202	Known	Known	None	0.5	None	None	None	None
6853e321-6323-40ba-9e2e-3681e64efd57	ONT_GM12878_R2	hg38_SIRV	chrX	13689166	13709655	+	3	1147	55904	199720	ENSG00000123595.7	ENST00000464506.1	RAB9A	RAB9A-202	Known	Known	None	0.4000000059604645	None	None	None	None
m54284U_191111_172039/136118607/ccs	PB_GM12878_R2	hg38_SIRV	chr15	78540449	78549181	+	9	1137	41911	145861	ENSG00000041357.15	ENST00000044462.11	PSMA4	PSMA4-201	Known	Known	None	0.550000011920929	None	None	None	None
m54284U_191111_172039/60359035/ccs	PB_GM12878_R2	hg38_SIRV	chr4	151099628	151104634	+	6	861	14363	52538	ENSG00000145425.9	ENST00000274065.8	RPS3A	RPS3A-201	Known	Known	None	0.20000000298023224	None	None	None	None
m54284U_191110_105540/126552665/ccs	PB_GM12878_R1	hg38_SIRV	chr16	74296816	74305740	+	7	1081	44580	156208	ENSG00000103035.10	ENST00000219313.8	PSMD7	PSMD7-201	Known	Known	None	0.3499999940395355	None	None	None	None
m54284U_191110_105540/113968877/ccs	PB_GM12878_R1	hg38_SIRV	chr22	45709005	45711682	+	1	2678	55612	395385	ENSG00000130638.16	ENCODEHT000395385	ATXN10	ENCODEHT000395385	Known	Genomic	None	0.6000000238418579	None	None	None	None
1c9652da-5673-487d-bd6a-b51f3a6a6ea6	ONT_GM12878_R1	hg38_SIRV	chr19	16523236	16519737	-	5	1079	50108	395386	ENSG00000085872.14	ENCODEHT000395386	CHERP	ENCODEHT000395386	Known	ISM	Prefix	0.30000001192092896	None	None	None	None
m54284U_191110_105540/96338240/ccs	PB_GM12878_R1	hg38_SIRV	chr11	62573861	62559603	-	10	1409	32021	110229	ENSG00000254772.9	ENST00000329251.4	EEF1G	EEF1G-201	Known	Known	None	0.10000000149011612	None	None	None	None
m54284U_191111_172039/39650889/ccs	PB_GM12878_R2	hg38_SIRV	chr7	92507016	92487024	-	15	2505	22240	395387	ENSG00000127980.15	ENCODEHT000395387	PEX1	ENCODEHT000395387	Known	ISM	Suffix	0.25	None	None	None	None
m54284U_191110_105540/26216960/ccs	PB_GM12878_R1	hg38_SIRV	chr3	51995887	51993629	-	4	645	10231	37799	ENSG00000162244.11	ENST00000294189.10	RPL29	RPL29-201	Known	Known	None	0.15000000596046448	None	None	None	None
m54284U_191111_172039/51511477/ccs	PB_GM12878_R2	hg38_SIRV	chr1	31296787	31259674	-	10	1507	1009	3689	ENSG00000060688.12	ENST00000263694.8	SNRNP40	SNRNP40-201	Known	Known	None	0.25	None	None	None	None
m54284U_191111_172039/10422125/ccs	PB_GM12878_R2	hg38_SIRV	chr14	93184962	93187084	+	2	896	39676	138377	ENSG00000153485.5	ENST00000283534.4	TMEM251	TMEM251-201	Known	Known	None	0.25	None	None	None	None
m54284U_191111_172039/19661673/ccs	PB_GM12878_R2	hg38_SIRV	chr17	39200321	39204718	+	6	685	46462	163548	ENSG00000108298.11	ENST00000225430.9	RPL19	RPL19-201	Known	Known	None	0.10000000149011612	None	None	None	None
c1e97d46-47bb-4da9-aa6a-d3d2ec72cef9	ONT_GM12878_R2	hg38_SIRV	chrX	13689166	13709823	+	3	1315	55904	199720	ENSG00000123595.7	ENST00000464506.1	RAB9A	RAB9A-202	Known	Known	None	0.30000001192092896	None	None	None	None
m54284U_191111_172039/91620836/ccs	PB_GM12878_R2	hg38_SIRV	chr5	138166096	138156902	-	10	1892	16840	395307	ENSG00000112983.17	ENCODEHT000395307	BRD8	ENCODEHT000395307	Known	ISM	Suffix	0.550000011920929	None	None	None	None
59df2321-9b6e-4268-91a5-06e16627e079	ONT_GM12878_R1	hg38_SIRV	chr19	16542405	16519746	-	15	2888	50108	395388	ENSG00000085872.14	ENCODEHT000395388	CHERP	ENCODEHT000395388	Known	NNC	None	0.44999998807907104	None	None	None	None
m54284U_191111_172039/60359265/ccs	PB_GM12878_R2	hg38_SIRV	chr4	151099628	151104634	+	6	861	14363	52538	ENSG00000145425.9	ENST00000274065.8	RPS3A	RPS3A-201	Known	Known	None	0.20000000298023224	None	None	None	None
m54284U_191110_105540/9832839/ccs	PB_GM12878_R1	hg38_SIRV	chrX	13689167	13709644	+	3	1135	55904	199720	ENSG00000123595.7	ENST00000464506.1	RAB9A	RAB9A-202	Known	Known	None	0.6000000238418579	None	None	None	None
m54284U_191111_172039/142672787/ccs	PB_GM12878_R2	hg38_SIRV	chr22	45714950	45716097	+	1	1147	55612	395389	ENSG00000130638.16	ENCODEHT000395389	ATXN10	ENCODEHT000395389	Known	Genomic	None	0.8999999761581421	None	None	None	None
m54284U_191111_172039/137562587/ccs	PB_GM12878_R2	hg38_SIRV	chr15	78540449	78549181	+	9	1137	41911	145861	ENSG00000041357.15	ENST00000044462.11	PSMA4	PSMA4-201	Known	Known	None	0.550000011920929	None	None	None	None
m54284U_191110_105540/84543175/ccs	PB_GM12878_R1	hg38_SIRV	chr2	74147943	74135430	-	4	556	6528	23081	ENSG00000163170.11	ENST00000327428.9	BOLA3	BOLA3-202	Known	Known	None	0.5	None	None	None	None
m54284U_191110_105540/96338527/ccs	PB_GM12878_R1	hg38_SIRV	chr11	62573865	62559603	-	10	1413	32021	110229	ENSG00000254772.9	ENST00000329251.4	EEF1G	EEF1G-201	Known	Known	None	0.10000000149011612	None	None	None	None
m54284U_191110_105540/132582197/ccs	PB_GM12878_R1	hg38_SIRV	chr16	74296816	74306284	+	7	1625	44580	156208	ENSG00000103035.10	ENST00000219313.8	PSMD7	PSMD7-201	Known	Known	None	0.15000000596046448	None	None	None	None
m54284U_191111_172039/54856320/ccs	PB_GM12878_R2	hg38_SIRV	chr1	31296760	31259674	-	10	1481	1009	3689	ENSG00000060688.12	ENST00000263694.8	SNRNP40	SNRNP40-201	Known	Known	None	0.25	None	None	None	None
m54284U_191110_105540/26542772/ccs	PB_GM12878_R1	hg38_SIRV	chr3	51995895	51993629	-	4	653	10231	37799	ENSG00000162244.11	ENST00000294189.10	RPL29	RPL29-201	Known	Known	None	0.15000000596046448	None	None	None	None
m54284U_191110_105540/23922035/ccs	PB_GM12878_R1	hg38_SIRV	chrX	13689167	13709644	+	3	1135	55904	199720	ENSG00000123595.7	ENST00000464506.1	RAB9A	RAB9A-202	Known	Known	None	0.6000000238418579	None	None	None	None
m54284U_191111_172039/81201287/ccs	PB_GM12878_R2	hg38_SIRV	chr7	92504795	92487024	-	13	2278	22240	395390	ENSG00000127980.15	ENCODEHT000395390	PEX1	ENCODEHT000395390	Known	ISM	Suffix	0.25	None	None	None	None
m54284U_191111_172039/47382820/ccs	PB_GM12878_R2	hg38_SIRV	chr14	93184962	93187084	+	2	896	39676	138377	ENSG00000153485.5	ENST00000283534.4	TMEM251	TMEM251-201	Known	Known	None	0.25	None	None	None	None
m54284U_191111_172039/19858588/ccs	PB_GM12878_R2	hg38_SIRV	chr17	39200321	39204723	+	6	690	46462	163548	ENSG00000108298.11	ENST00000225430.9	RPL19	RPL19-201	Known	Known	None	0.0	None	None	None	None
m54284U_191111_172039/91817662/ccs	PB_GM12878_R2	hg38_SIRV	chr5	138168599	138156899	-	13	2224	16840	395391	ENSG00000112983.17	ENCODEHT000395391	BRD8	ENCODEHT000395391	Known	ISM	Suffix	0.550000011920929	None	None	None	None
m54284U_191111_172039/140249606/ccs	PB_GM12878_R2	hg38_SIRV	chr15	78540449	78549189	+	9	1145	41911	145861	ENSG00000041357.15	ENST00000044462.11	PSMA4	PSMA4-201	Known	Known	None	0.5	None	None	None	None
m54284U_191111_172039/52824223/ccs	PB_GM12878_R2	hg38_SIRV	chr22	45717025	45716344	-	1	682	88004	395392	ENCODEHG000088004	ENCODEHT000395392	ENCODEHG000088004	ENCODEHT000395392	Antisense	Antisense	None	0.8999999761581421	None	None	None	None
m54284U_191111_172039/92014232/ccs	PB_GM12878_R2	hg38_SIRV	chr5	138178969	138156899	-	19	3139	16840	395393	ENSG00000112983.17	ENCODEHT000395393	BRD8	ENCODEHT000395393	Known	NIC	None	0.550000011920929	None	None	None	None
m54284U_191110_105540/32047967/ccs	PB_GM12878_R1	hg38_SIRV	chrX	13689167	13709662	+	2	1064	55904	199722	ENSG00000123595.7	ENST00000618931.2	RAB9A	RAB9A-203	Known	Known	None	0.3499999940395355	None	None	None	None
294d9535-4c9a-4e8b-ad01-905d8407ef7b	ONT_GM12878_R2	hg38_SIRV	chr19	16525382	16519753	-	6	1258	50108	395394	ENSG00000085872.14	ENCODEHT000395394	CHERP	ENCODEHT000395394	Known	ISM	Both	0.44999998807907104	None	None	None	None
m54284U_191110_105540/96338634/ccs	PB_GM12878_R1	hg38_SIRV	chr11	62573856	62559603	-	10	1404	32021	110229	ENSG00000254772.9	ENST00000329251.4	EEF1G	EEF1G-201	Known	Known	None	0.10000000149011612	None	None	None	None
m54284U_191111_172039/55511501/ccs	PB_GM12878_R2	hg38_SIRV	chr1	31296764	31259674	-	10	1485	1009	3689	ENSG00000060688.12	ENST00000263694.8	SNRNP40	SNRNP40-201	Known	Known	None	0.25	None	None	None	None
m54284U_191110_105540/95290942/ccs	PB_GM12878_R1	hg38_SIRV	chr2	74147921	74135430	-	4	534	6528	23081	ENSG00000163170.11	ENST00000327428.9	BOLA3	BOLA3-202	Known	Known	None	0.5	None	None	None	None
m54284U_191111_172039/60359306/ccs	PB_GM12878_R2	hg38_SIRV	chr4	151099628	151104636	+	6	863	14363	52538	ENSG00000145425.9	ENST00000274065.8	RPS3A	RPS3A-201	Known	Known	None	0.20000000298023224	None	None	None	None
m54284U_191110_105540/26610212/ccs	PB_GM12878_R1	hg38_SIRV	chr3	51995895	51993629	-	4	653	10231	37799	ENSG00000162244.11	ENST00000294189.10	RPL29	RPL29-201	Known	Known	None	0.15000000596046448	None	None	None	None
m54284U_191110_105540/137953510/ccs	PB_GM12878_R1	hg38_SIRV	chr16	74296824	74305805	+	6	1931	44580	394664	ENSG00000103035.10	ENCODEHT000394664	PSMD7	ENCODEHT000394664	Known	NNC	None	0.6499999761581421	None	None	None	None
m54284U_191110_105540/48169768/ccs	PB_GM12878_R1	hg38_SIRV	chrX	13689167	13709643	+	3	1134	55904	199720	ENSG00000123595.7	ENST00000464506.1	RAB9A	RAB9A-202	Known	Known	None	0.6499999761581421	None	None	None	None
m54284U_191111_172039/19924518/ccs	PB_GM12878_R2	hg38_SIRV	chr17	39200321	39204719	+	6	686	46462	163548	ENSG00000108298.11	ENST00000225430.9	RPL19	RPL19-201	Known	Known	None	0.10000000149011612	None	None	None	None
m54284U_191111_172039/59180675/ccs	PB_GM12878_R2	hg38_SIRV	chr14	93184963	93187084	+	2	895	39676	138377	ENSG00000153485.5	ENST00000283534.4	TMEM251	TMEM251-201	Known	Known	None	0.25	None	None	None	None
m54284U_191111_172039/141035404/ccs	PB_GM12878_R2	hg38_SIRV	chr15	78540449	78549192	+	9	1148	41911	145861	ENSG00000041357.15	ENST00000044462.11	PSMA4	PSMA4-201	Known	Known	None	0.3499999940395355	None	None	None	None
m54284U_191110_105540/53805434/ccs	PB_GM12878_R1	hg38_SIRV	chrX	13689167	13709635	+	2	1037	55904	199722	ENSG00000123595.7	ENST00000618931.2	RAB9A	RAB9A-203	Known	Known	None	0.6000000238418579	None	None	None	None
m54284U_191111_172039/169478768/ccs	PB_GM12878_R2	hg38_SIRV	chr7	92493026	92487024	-	5	1152	22240	395395	ENSG00000127980.15	ENCODEHT000395395	PEX1	ENCODEHT000395395	Known	ISM	Suffix	0.25	None	None	None	None
m54284U_191110_105540/129631430/ccs	PB_GM12878_R1	hg38_SIRV	chr22	45718413	45844788	+	7	1898	55612	395396	ENSG00000130638.16	ENCODEHT000395396	ATXN10	ENCODEHT000395396	Known	ISM	Suffix	0.6499999761581421	None	None	None	None
m54284U_191111_172039/110627019/ccs	PB_GM12878_R2	hg38_SIRV	chr5	138165126	138156906	-	10	1628	16840	395277	ENSG00000112983.17	ENCODEHT000395277	BRD8	ENCODEHT000395277	Known	ISM	Suffix	0.550000011920929	None	None	None	None
m54284U_191110_105540/96338982/ccs	PB_GM12878_R1	hg38_SIRV	chr11	62573911	62559603	-	10	1459	32021	110229	ENSG00000254772.9	ENST00000329251.4	EEF1G	EEF1G-201	Known	Known	None	0.10000000149011612	None	None	None	None
m54284U_191111_172039/57017863/ccs	PB_GM12878_R2	hg38_SIRV	chr1	31296764	31259674	-	10	1484	1009	3689	ENSG00000060688.12	ENST00000263694.8	SNRNP40	SNRNP40-201	Known	Known	None	0.25	None	None	None	None
785ac651-4927-40e7-ab4f-71fd0cdc0803	ONT_GM12878_R1	hg38_SIRV	chr22	45718420	45843984	+	7	1080	55612	395397	ENSG00000130638.16	ENCODEHT000395397	ATXN10	ENCODEHT000395397	Known	NNC	None	0.30000001192092896	None	None	None	None
m54284U_191110_105540/62587908/ccs	PB_GM12878_R1	hg38_SIRV	chrX	13689167	13709662	+	3	1153	55904	199720	ENSG00000123595.7	ENST00000464506.1	RAB9A	RAB9A-202	Known	Known	None	0.3499999940395355	None	None	None	None
m54284U_191110_105540/27525877/ccs	PB_GM12878_R1	hg38_SIRV	chr3	51995895	51993629	-	4	647	10231	37799	ENSG00000162244.11	ENST00000294189.10	RPL29	RPL29-201	Known	Known	None	0.15000000596046448	None	None	None	None
m54284U_191111_172039/60361441/ccs	PB_GM12878_R2	hg38_SIRV	chr4	151099628	151104634	+	6	861	14363	52538	ENSG00000145425.9	ENST00000274065.8	RPS3A	RPS3A-201	Known	Known	None	0.20000000298023224	None	None	None	None
a8f142fb-2bb7-4a0c-81fc-34bf7d32cd33	ONT_GM12878_R1	hg38_SIRV	chr19	16523321	16519924	-	5	1078	50108	395386	ENSG00000085872.14	ENCODEHT000395386	CHERP	ENCODEHT000395386	Known	ISM	Prefix	0.3499999940395355	None	None	None	None
m54284U_191111_172039/19924544/ccs	PB_GM12878_R2	hg38_SIRV	chr17	39200321	39204725	+	6	692	46462	163548	ENSG00000108298.11	ENST00000225430.9	RPL19	RPL19-201	Known	Known	None	0.0	None	None	None	None
m54284U_191110_105540/145753998/ccs	PB_GM12878_R1	hg38_SIRV	chr16	74296816	74305702	+	7	1043	44580	156208	ENSG00000103035.10	ENST00000219313.8	PSMD7	PSMD7-201	Known	Known	None	0.6499999761581421	None	None	None	None
m54284U_191110_105540/99352699/ccs	PB_GM12878_R1	hg38_SIRV	chr2	74147904	74135430	-	3	428	6528	23084	ENSG00000163170.11	ENST00000295326.4	BOLA3	BOLA3-201	Known	Known	None	0.5	None	None	None	None
m54284U_191111_172039/153420614/ccs	PB_GM12878_R2	hg38_SIRV	chr15	78540449	78548874	+	9	830	41911	145861	ENSG00000041357.15	ENST00000044462.11	PSMA4	PSMA4-201	Known	Known	None	0.5	None	None	None	None
2d8a08c9-2d33-4961-bb79-df8873d39d35	ONT_GM12878_R2	hg38_SIRV	chr22	45718437	45856021	+	5	1140	55612	395398	ENSG00000130638.16	ENCODEHT000395398	ATXN10	ENCODEHT000395398	Known	NNC	None	0.15000000596046448	None	None	None	None
m54284U_191111_172039/92079482/ccs	PB_GM12878_R2	hg38_SIRV	chr14	93184963	93187085	+	2	896	39676	138377	ENSG00000153485.5	ENST00000283534.4	TMEM251	TMEM251-201	Known	Known	None	0.25	None	None	None	None
m54284U_191110_105540/103090861/ccs	PB_GM12878_R1	hg38_SIRV	chrX	13689167	13709823	+	3	1314	55904	199720	ENSG00000123595.7	ENST00000464506.1	RAB9A	RAB9A-202	Known	Known	None	0.30000001192092896	None	None	None	None
m54284U_191110_105540/96403942/ccs	PB_GM12878_R1	hg38_SIRV	chr11	62573862	62559603	-	10	1410	32021	110229	ENSG00000254772.9	ENST00000329251.4	EEF1G	EEF1G-201	Known	Known	None	0.10000000149011612	None	None	None	None
m54284U_191111_172039/141429212/ccs	PB_GM12878_R2	hg38_SIRV	chr5	138168031	138156899	-	12	2180	16840	395317	ENSG00000112983.17	ENCODEHT000395317	BRD8	ENCODEHT000395317	Known	ISM	Suffix	0.550000011920929	None	None	None	None
m54284U_191111_172039/59049822/ccs	PB_GM12878_R2	hg38_SIRV	chr1	31296754	31259674	-	10	1475	1009	3689	ENSG00000060688.12	ENST00000263694.8	SNRNP40	SNRNP40-201	Known	Known	None	0.25	None	None	None	None
131d7ac0-9600-4c94-869e-cbda213749a4	ONT_GM12878_R1	hg38_SIRV	chr7	92501564	92487025	-	10	1759	22240	395399	ENSG00000127980.15	ENCODEHT000395399	PEX1	ENCODEHT000395399	Known	ISM	Suffix	0.20000000298023224	None	None	None	None
m54284U_191110_105540/112853715/ccs	PB_GM12878_R1	hg38_SIRV	chrX	13689167	13709635	+	3	1126	55904	199720	ENSG00000123595.7	ENST00000464506.1	RAB9A	RAB9A-202	Known	Known	None	0.6000000238418579	None	None	None	None
m54284U_191110_105540/27656913/ccs	PB_GM12878_R1	hg38_SIRV	chr3	51995893	51993629	-	4	651	10231	37799	ENSG00000162244.11	ENST00000294189.10	RPL29	RPL29-201	Known	Known	None	0.15000000596046448	None	None	None	None
m54284U_191111_172039/155322900/ccs	PB_GM12878_R2	hg38_SIRV	chr15	78540449	78549182	+	9	1138	41911	145861	ENSG00000041357.15	ENST00000044462.11	PSMA4	PSMA4-201	Known	Known	None	0.6000000238418579	None	None	None	None
2625da45-6293-4a47-acb0-622869d462c3	ONT_GM12878_R2	hg38_SIRV	chr22	45718441	45843961	+	7	1043	55612	395396	ENSG00000130638.16	ENCODEHT000395396	ATXN10	ENCODEHT000395396	Known	ISM	Suffix	0.25	None	None	None	None
m54284U_191111_172039/60425655/ccs	PB_GM12878_R2	hg38_SIRV	chr4	151099628	151104636	+	6	863	14363	52538	ENSG00000145425.9	ENST00000274065.8	RPS3A	RPS3A-201	Known	Known	None	0.20000000298023224	None	None	None	None
6dca1dff-4dd5-4b09-8d7a-41bdb54bc80d	ONT_GM12878_R2	hg38_SIRV	chr19	16521627	16520181	-	4	423	50108	395400	ENSG00000085872.14	ENCODEHT000395400	CHERP	ENCODEHT000395400	Known	ISM	Both	0.15000000596046448	None	None	None	None
m54284U_191111_172039/19925646/ccs	PB_GM12878_R2	hg38_SIRV	chr17	39200321	39204719	+	6	686	46462	163548	ENSG00000108298.11	ENST00000225430.9	RPL19	RPL19-201	Known	Known	None	0.10000000149011612	None	None	None	None
m54284U_191110_105540/118491200/ccs	PB_GM12878_R1	hg38_SIRV	chrX	13689167	13709621	+	3	1112	55904	199720	ENSG00000123595.7	ENST00000464506.1	RAB9A	RAB9A-202	Known	Known	None	0.44999998807907104	None	None	None	None
m54284U_191111_172039/59179599/ccs	PB_GM12878_R2	hg38_SIRV	chr1	31296784	31259674	-	10	1505	1009	3689	ENSG00000060688.12	ENST00000263694.8	SNRNP40	SNRNP40-201	Known	Known	None	0.25	None	None	None	None
m54284U_191110_105540/150472770/ccs	PB_GM12878_R1	hg38_SIRV	chr16	74296816	74305700	+	6	2046	44580	395401	ENSG00000103035.10	ENCODEHT000395401	PSMD7	ENCODEHT000395401	Known	ISM	Prefix	0.6499999761581421	None	None	None	None
m54284U_191110_105540/96404926/ccs	PB_GM12878_R1	hg38_SIRV	chr11	62573861	62559603	-	10	1409	32021	110229	ENSG00000254772.9	ENST00000329251.4	EEF1G	EEF1G-201	Known	Known	None	0.10000000149011612	None	None	None	None
m54284U_191110_105540/128189276/ccs	PB_GM12878_R1	hg38_SIRV	chr2	74147891	74135430	-	4	504	6528	23081	ENSG00000163170.11	ENST00000327428.9	BOLA3	BOLA3-202	Known	Known	None	0.5	None	None	None	None
m54284U_191111_172039/167642144/ccs	PB_GM12878_R2	hg38_SIRV	chr14	93184963	93187084	+	2	895	39676	138377	ENSG00000153485.5	ENST00000283534.4	TMEM251	TMEM251-201	Known	Known	None	0.25	None	None	None	None
m54284U_191111_172039/141887876/ccs	PB_GM12878_R2	hg38_SIRV	chr5	138178628	138156899	-	17	2513	16840	395402	ENSG00000112983.17	ENCODEHT000395402	BRD8	ENCODEHT000395402	Known	NIC	None	0.550000011920929	None	None	None	None
m54284U_191110_105540/126877733/ccs	PB_GM12878_R1	hg38_SIRV	chrX	13689167	13709662	+	3	1232	55904	199721	ENSG00000123595.7	ENST00000243325.6	RAB9A	RAB9A-201	Known	Known	None	0.3499999940395355	None	None	None	None
m54284U_191111_172039/159253757/ccs	PB_GM12878_R2	hg38_SIRV	chr15	78540449	78549189	+	9	1145	41911	145861	ENSG00000041357.15	ENST00000044462.11	PSMA4	PSMA4-201	Known	Known	None	0.5	None	None	None	None
f040f6fa-28d7-4a6e-a7cd-2edc3553d1d5	ONT_GM12878_R2	hg38_SIRV	chr7	92491439	92487025	-	4	1007	22240	395403	ENSG00000127980.15	ENCODEHT000395403	PEX1	ENCODEHT000395403	Known	ISM	Suffix	0.20000000298023224	None	None	None	None
8c5bd169-d855-491c-93fa-50be81a81580	ONT_GM12878_R2	hg38_SIRV	chr22	45718450	45843971	+	7	1044	55612	395396	ENSG00000130638.16	ENCODEHT000395396	ATXN10	ENCODEHT000395396	Known	ISM	Suffix	0.4000000059604645	None	None	None	None
m54284U_191111_172039/152568024/ccs	PB_GM12878_R2	hg38_SIRV	chr5	138178646	138156899	-	20	2897	16840	395404	ENSG00000112983.17	ENCODEHT000395404	BRD8	ENCODEHT000395404	Known	NIC	None	0.550000011920929	None	None	None	None
m54284U_191110_105540/27721932/ccs	PB_GM12878_R1	hg38_SIRV	chr3	51995884	51993629	-	4	642	10231	37799	ENSG00000162244.11	ENST00000294189.10	RPL29	RPL29-201	Known	Known	None	0.15000000596046448	None	None	None	None
m54284U_191110_105540/151390142/ccs	PB_GM12878_R1	hg38_SIRV	chr16	74296814	74298157	+	1	1342	44580	394481	ENSG00000103035.10	ENCODEHT000394481	PSMD7	ENCODEHT000394481	Known	Genomic	None	0.949999988079071	None	None	None	None
m54284U_191110_105540/148439757/ccs	PB_GM12878_R1	hg38_SIRV	chrX	13689167	13709670	+	3	1138	55904	199720	ENSG00000123595.7	ENST00000464506.1	RAB9A	RAB9A-202	Known	Known	None	0.30000001192092896	None	None	None	None
m54284U_191111_172039/20319053/ccs	PB_GM12878_R2	hg38_SIRV	chr17	39200321	39204720	+	6	687	46462	163548	ENSG00000108298.11	ENST00000225430.9	RPL19	RPL19-201	Known	Known	None	0.10000000149011612	None	None	None	None
m54284U_191111_172039/64947129/ccs	PB_GM12878_R2	hg38_SIRV	chr1	31296784	31259674	-	10	1505	1009	3689	ENSG00000060688.12	ENST00000263694.8	SNRNP40	SNRNP40-201	Known	Known	None	0.25	None	None	None	None
m54284U_191111_172039/60426339/ccs	PB_GM12878_R2	hg38_SIRV	chr4	151099628	151104636	+	6	863	14363	52538	ENSG00000145425.9	ENST00000274065.8	RPS3A	RPS3A-201	Known	Known	None	0.20000000298023224	None	None	None	None
m54284U_191111_172039/96929684/ccs	PB_GM12878_R2	hg38_SIRV	chr14	93184973	93187084	+	2	885	39676	138377	ENSG00000153485.5	ENST00000283534.4	TMEM251	TMEM251-201	Known	Known	None	0.25	None	None	None	None
258bf9e8-4c68-43a7-8ea1-613c75267bda	ONT_GM12878_R1	hg38_SIRV	chr19	16542431	16520182	-	15	2482	50108	395405	ENSG00000085872.14	ENCODEHT000395405	CHERP	ENCODEHT000395405	Known	ISM	Prefix	0.20000000298023224	None	None	None	None
m54284U_191110_105540/96404928/ccs	PB_GM12878_R1	hg38_SIRV	chr11	62573861	62559603	-	10	1409	32021	110229	ENSG00000254772.9	ENST00000329251.4	EEF1G	EEF1G-201	Known	Known	None	0.10000000149011612	None	None	None	None
m54284U_191110_105540/177801123/ccs	PB_GM12878_R1	hg38_SIRV	chrX	13689167	13709646	+	3	1137	55904	199720	ENSG00000123595.7	ENST00000464506.1	RAB9A	RAB9A-202	Known	Known	None	0.6000000238418579	None	None	None	None
m54284U_191111_172039/159909359/ccs	PB_GM12878_R2	hg38_SIRV	chr15	78540449	78549181	+	9	1137	41911	145861	ENSG00000041357.15	ENST00000044462.11	PSMA4	PSMA4-201	Known	Known	None	0.550000011920929	None	None	None	None
d6d9c240-e749-438b-bf6e-531ce7b978e9	ONT_GM12878_R1	hg38_SIRV	chr22	45718460	45843979	+	7	1042	55612	395396	ENSG00000130638.16	ENCODEHT000395396	ATXN10	ENCODEHT000395396	Known	ISM	Suffix	0.3499999940395355	None	None	None	None
m54284U_191110_105540/142280676/ccs	PB_GM12878_R1	hg38_SIRV	chr2	74147894	74135430	-	4	507	6528	23081	ENSG00000163170.11	ENST00000327428.9	BOLA3	BOLA3-202	Known	Known	None	0.5	None	None	None	None
4241f035-6122-4320-a3c9-51117d12a9e9	ONT_GM12878_R2	hg38_SIRV	chr7	92487405	92487025	-	1	375	22240	395406	ENSG00000127980.15	ENCODEHT000395406	PEX1	ENCODEHT000395406	Known	Genomic	None	0.20000000298023224	None	None	None	None
m54284U_191110_105540/178455743/ccs	PB_GM12878_R1	hg38_SIRV	chrX	13689167	13709811	+	3	1302	55904	199720	ENSG00000123595.7	ENST00000464506.1	RAB9A	RAB9A-202	Known	Known	None	0.30000001192092896	None	None	None	None
m54284U_191111_172039/166463181/ccs	PB_GM12878_R2	hg38_SIRV	chr5	138168653	138156899	-	12	2078	16840	395358	ENSG00000112983.17	ENCODEHT000395358	BRD8	ENCODEHT000395358	Known	ISM	Suffix	0.550000011920929	None	None	None	None
96a4bf9f-2ca5-4857-8296-ccd06d20e90c	ONT_GM12878_R2	hg38_SIRV	chr19	16520533	16521344	+	1	806	50107	395407	ENSG00000105072.8	ENCODEHT000395407	C19orf44	ENCODEHT000395407	Known	Genomic	None	0.15000000596046448	None	None	None	None
m54284U_191110_105540/27724516/ccs	PB_GM12878_R1	hg38_SIRV	chr3	51995895	51993629	-	4	653	10231	37799	ENSG00000162244.11	ENST00000294189.10	RPL29	RPL29-201	Known	Known	None	0.15000000596046448	None	None	None	None
m54284U_191111_172039/66390381/ccs	PB_GM12878_R2	hg38_SIRV	chr1	31296787	31259674	-	10	1508	1009	3689	ENSG00000060688.12	ENST00000263694.8	SNRNP40	SNRNP40-201	Known	Known	None	0.25	None	None	None	None
m54284U_191111_172039/20383414/ccs	PB_GM12878_R2	hg38_SIRV	chr17	39200321	39204725	+	6	692	46462	163548	ENSG00000108298.11	ENST00000225430.9	RPL19	RPL19-201	Known	Known	None	0.0	None	None	None	None
f0636d91-4aef-484f-bcfe-79420d269a1c	ONT_GM12878_R2	hg38_SIRV	chr22	45718461	45843990	+	7	1041	55612	395396	ENSG00000130638.16	ENCODEHT000395396	ATXN10	ENCODEHT000395396	Known	ISM	Suffix	0.10000000149011612	None	None	None	None
m54284U_191110_105540/96405845/ccs	PB_GM12878_R1	hg38_SIRV	chr11	62573862	62559603	-	10	1410	32021	110229	ENSG00000254772.9	ENST00000329251.4	EEF1G	EEF1G-201	Known	Known	None	0.10000000149011612	None	None	None	None
m54284U_191110_105540/153879062/ccs	PB_GM12878_R1	hg38_SIRV	chr16	74296816	74305701	+	7	1042	44580	156208	ENSG00000103035.10	ENST00000219313.8	PSMD7	PSMD7-201	Known	Known	None	0.6499999761581421	None	None	None	None
m54284U_191111_172039/60426391/ccs	PB_GM12878_R2	hg38_SIRV	chr4	151099628	151104630	+	6	857	14363	52538	ENSG00000145425.9	ENST00000274065.8	RPS3A	RPS3A-201	Known	Known	None	0.05000000074505806	None	None	None	None
m54284U_191110_105540/179635213/ccs	PB_GM12878_R1	hg38_SIRV	chrX	13689167	13710206	+	3	1697	55904	199720	ENSG00000123595.7	ENST00000464506.1	RAB9A	RAB9A-202	Known	Known	None	0.25	None	None	None	None
m54284U_191110_105540/110234345/ccs	PB_GM12878_R1	hg38_SIRV	chr14	93184974	93187083	+	2	883	39676	138377	ENSG00000153485.5	ENST00000283534.4	TMEM251	TMEM251-201	Known	Known	None	0.20000000298023224	None	None	None	None
m54284U_191111_172039/167184778/ccs	PB_GM12878_R2	hg38_SIRV	chr15	78540449	78549189	+	9	1145	41911	145861	ENSG00000041357.15	ENST00000044462.11	PSMA4	PSMA4-201	Known	Known	None	0.5	None	None	None	None
m54284U_191110_105540/4325900/ccs	PB_GM12878_R1	hg38_SIRV	chr7	92499744	92487026	-	9	1606	22240	395408	ENSG00000127980.15	ENCODEHT000395408	PEX1	ENCODEHT000395408	Known	ISM	Suffix	0.25	None	None	None	None
m54284U_191111_172039/5571288/ccs	PB_GM12878_R2	hg38_SIRV	chrX	13689167	13709823	+	2	1225	55904	199722	ENSG00000123595.7	ENST00000618931.2	RAB9A	RAB9A-203	Known	Known	None	0.30000001192092896	None	None	None	None
m54284U_191110_105540/144901859/ccs	PB_GM12878_R1	hg38_SIRV	chr2	74147898	74135430	-	4	511	6528	23081	ENSG00000163170.11	ENST00000327428.9	BOLA3	BOLA3-202	Known	Known	None	0.5	None	None	None	None
m54284U_191111_172039/76090070/ccs	PB_GM12878_R2	hg38_SIRV	chr1	31296787	31259674	-	10	1507	1009	3689	ENSG00000060688.12	ENST00000263694.8	SNRNP40	SNRNP40-201	Known	Known	None	0.25	None	None	None	None
bd793001-eb74-4d72-b9a2-c6c3bfd06065	ONT_GM12878_R2	hg38_SIRV	chr22	45718472	45843987	+	7	1032	55612	395396	ENSG00000130638.16	ENCODEHT000395396	ATXN10	ENCODEHT000395396	Known	ISM	Suffix	0.25	None	None	None	None
m54284U_191110_105540/96470514/ccs	PB_GM12878_R1	hg38_SIRV	chr11	62573861	62559603	-	10	1409	32021	110229	ENSG00000254772.9	ENST00000329251.4	EEF1G	EEF1G-201	Known	Known	None	0.10000000149011612	None	None	None	None
532ec06e-984e-4df1-a9af-0c7a8cee8ad0	ONT_GM12878_R2	hg38_SIRV	chr19	16530885	16520828	-	8	1509	50108	395409	ENSG00000085872.14	ENCODEHT000395409	CHERP	ENCODEHT000395409	Known	ISM	Prefix	0.3499999940395355	None	None	None	None
m54284U_191110_105540/27985534/ccs	PB_GM12878_R1	hg38_SIRV	chr3	51995819	51993630	-	3	615	10231	391822	ENSG00000162244.11	ENCODEHT000391822	RPL29	ENCODEHT000391822	Known	ISM	Both	0.15000000596046448	None	None	None	None
m54284U_191111_172039/166987733/ccs	PB_GM12878_R2	hg38_SIRV	chr5	138160164	138156899	-	3	510	16840	395410	ENSG00000112983.17	ENCODEHT000395410	BRD8	ENCODEHT000395410	Known	ISM	Suffix	0.550000011920929	None	None	None	None
m54284U_191111_172039/20581181/ccs	PB_GM12878_R2	hg38_SIRV	chr17	39200321	39204719	+	6	686	46462	163548	ENSG00000108298.11	ENST00000225430.9	RPL19	RPL19-201	Known	Known	None	0.10000000149011612	None	None	None	None
m54284U_191111_172039/6096022/ccs	PB_GM12878_R2	hg38_SIRV	chrX	13689167	13709658	+	2	1060	55904	199722	ENSG00000123595.7	ENST00000618931.2	RAB9A	RAB9A-203	Known	Known	None	0.30000001192092896	None	None	None	None
m54284U_191111_172039/173999717/ccs	PB_GM12878_R2	hg38_SIRV	chr15	78540449	78549167	+	9	1123	41911	145861	ENSG00000041357.15	ENST00000044462.11	PSMA4	PSMA4-201	Known	Known	None	0.5	None	None	None	None
m54284U_191111_172039/60555983/ccs	PB_GM12878_R2	hg38_SIRV	chr4	151099628	151104634	+	6	861	14363	52538	ENSG00000145425.9	ENST00000274065.8	RPS3A	RPS3A-201	Known	Known	None	0.20000000298023224	None	None	None	None
m54284U_191111_172039/86377423/ccs	PB_GM12878_R2	hg38_SIRV	chr14	93184974	93187080	+	2	880	39676	138377	ENSG00000153485.5	ENST00000283534.4	TMEM251	TMEM251-201	Known	Known	None	0.25	None	None	None	None
m54284U_191111_172039/17301665/ccs	PB_GM12878_R2	hg38_SIRV	chrX	13689167	13709643	+	3	1134	55904	199720	ENSG00000123595.7	ENST00000464506.1	RAB9A	RAB9A-202	Known	Known	None	0.6499999761581421	None	None	None	None
m54284U_191110_105540/154404193/ccs	PB_GM12878_R1	hg38_SIRV	chr16	74296816	74306285	+	7	1626	44580	156208	ENSG00000103035.10	ENST00000219313.8	PSMD7	PSMD7-201	Known	Known	None	0.15000000596046448	None	None	None	None
m54284U_191111_172039/87493102/ccs	PB_GM12878_R2	hg38_SIRV	chr22	45721594	45720331	-	1	1264	88005	395411	ENCODEHG000088005	ENCODEHT000395411	ENCODEHG000088005	ENCODEHT000395411	Antisense	Antisense	None	0.75	None	None	None	None
m54284U_191110_105540/37095228/ccs	PB_GM12878_R1	hg38_SIRV	chr7	92507126	92487028	-	15	2503	22240	395387	ENSG00000127980.15	ENCODEHT000395387	PEX1	ENCODEHT000395387	Known	ISM	Suffix	0.25	None	None	None	None
m54284U_191111_172039/82052170/ccs	PB_GM12878_R2	hg38_SIRV	chr1	31296788	31259674	-	10	1508	1009	3689	ENSG00000060688.12	ENST00000263694.8	SNRNP40	SNRNP40-201	Known	Known	None	0.25	None	None	None	None
m54284U_191110_105540/96600650/ccs	PB_GM12878_R1	hg38_SIRV	chr11	62573861	62559603	-	10	1409	32021	110229	ENSG00000254772.9	ENST00000329251.4	EEF1G	EEF1G-201	Known	Known	None	0.10000000149011612	None	None	None	None
m54284U_191111_172039/28116699/ccs	PB_GM12878_R2	hg38_SIRV	chrX	13689167	13709823	+	3	1314	55904	199720	ENSG00000123595.7	ENST00000464506.1	RAB9A	RAB9A-202	Known	Known	None	0.30000001192092896	None	None	None	None
m54284U_191110_105540/179308639/ccs	PB_GM12878_R1	hg38_SIRV	chr2	74147915	74135430	-	3	439	6528	23084	ENSG00000163170.11	ENST00000295326.4	BOLA3	BOLA3-201	Known	Known	None	0.5	None	None	None	None
m54284U_191110_105540/28050667/ccs	PB_GM12878_R1	hg38_SIRV	chr3	51995889	51993629	-	4	647	10231	37799	ENSG00000162244.11	ENST00000294189.10	RPL29	RPL29-201	Known	Known	None	0.15000000596046448	None	None	None	None
m54284U_191111_172039/20644368/ccs	PB_GM12878_R2	hg38_SIRV	chr17	39200321	39204718	+	6	685	46462	163548	ENSG00000108298.11	ENST00000225430.9	RPL19	RPL19-201	Known	Known	None	0.10000000149011612	None	None	None	None
m54284U_191110_105540/173737691/ccs	PB_GM12878_R1	hg38_SIRV	chr5	138178958	138156900	-	20	3245	16840	395332	ENSG00000112983.17	ENCODEHT000395332	BRD8	ENCODEHT000395332	Known	NIC	None	0.550000011920929	None	None	None	None
m54284U_191111_172039/73466979/ccs	PB_GM12878_R2	hg38_SIRV	chr22	45723837	45721894	-	1	1944	88006	395412	ENCODEHG000088006	ENCODEHT000395412	ENCODEHG000088006	ENCODEHT000395412	Antisense	Antisense	None	0.15000000596046448	None	None	None	None
f7d33298-cf2d-4542-8966-f1e7048da80e	ONT_GM12878_R2	hg38_SIRV	chr19	16535474	16523052	-	9	1619	50108	395413	ENSG00000085872.14	ENCODEHT000395413	CHERP	ENCODEHT000395413	Known	ISM	None	0.20000000298023224	None	None	None	None
m54284U_191111_172039/70582519/ccs	PB_GM12878_R2	hg38_SIRV	chrX	13689167	13709665	+	3	1156	55904	199720	ENSG00000123595.7	ENST00000464506.1	RAB9A	RAB9A-202	Known	Known	None	0.30000001192092896	None	None	None	None
29ad194a-7585-409e-8a8a-632c1ebcf110	ONT_GM12878_R1	hg38_SIRV	chr15	78540449	78549196	+	9	1144	41911	145861	ENSG00000041357.15	ENST00000044462.11	PSMA4	PSMA4-201	Known	Known	None	0.3499999940395355	None	None	None	None
m54284U_191111_172039/60556546/ccs	PB_GM12878_R2	hg38_SIRV	chr4	151099628	151104634	+	6	861	14363	52538	ENSG00000145425.9	ENST00000274065.8	RPS3A	RPS3A-201	Known	Known	None	0.20000000298023224	None	None	None	None
m54284U_191111_172039/94898941/ccs	PB_GM12878_R2	hg38_SIRV	chr14	93184974	93187084	+	2	884	39676	138377	ENSG00000153485.5	ENST00000283534.4	TMEM251	TMEM251-201	Known	Known	None	0.25	None	None	None	None
m54284U_191110_105540/44434028/ccs	PB_GM12878_R1	hg38_SIRV	chr7	92507219	92487028	-	15	2596	22240	395387	ENSG00000127980.15	ENCODEHT000395387	PEX1	ENCODEHT000395387	Known	ISM	Suffix	0.25	None	None	None	None
m54284U_191111_172039/82641687/ccs	PB_GM12878_R2	hg38_SIRV	chr1	31296800	31259674	-	10	1521	1009	3689	ENSG00000060688.12	ENST00000263694.8	SNRNP40	SNRNP40-201	Known	Known	None	0.25	None	None	None	None
m54284U_191111_172039/135203658/ccs	PB_GM12878_R2	hg38_SIRV	chr5	138157070	138156904	-	1	117	16840	395298	ENSG00000112983.17	ENCODEHT000395298	BRD8	ENCODEHT000395298	Known	Genomic	None	0.550000011920929	None	None	None	None
m54284U_191110_105540/96602787/ccs	PB_GM12878_R1	hg38_SIRV	chr11	62573863	62559603	-	10	1411	32021	110229	ENSG00000254772.9	ENST00000329251.4	EEF1G	EEF1G-201	Known	Known	None	0.10000000149011612	None	None	None	None
m54284U_191110_105540/58917352/ccs	PB_GM12878_R1	hg38_SIRV	chr22	45722271	45843968	+	7	1130	55612	395414	ENSG00000130638.16	ENCODEHT000395414	ATXN10	ENCODEHT000395414	Known	NNC	None	0.3499999940395355	None	None	None	None
m54284U_191110_105540/162400647/ccs	PB_GM12878_R1	hg38_SIRV	chr16	74296816	74305702	+	7	1043	44580	156208	ENSG00000103035.10	ENST00000219313.8	PSMD7	PSMD7-201	Known	Known	None	0.6499999761581421	None	None	None	None
m54284U_191111_172039/108529444/ccs	PB_GM12878_R2	hg38_SIRV	chrX	13689167	13709666	+	3	1157	55904	199720	ENSG00000123595.7	ENST00000464506.1	RAB9A	RAB9A-202	Known	Known	None	0.30000001192092896	None	None	None	None
m54284U_191111_172039/20840848/ccs	PB_GM12878_R2	hg38_SIRV	chr17	39200321	39204720	+	6	687	46462	163548	ENSG00000108298.11	ENST00000225430.9	RPL19	RPL19-201	Known	Known	None	0.10000000149011612	None	None	None	None
b8a09937-073e-47ee-a89d-e6db74c6ad42	ONT_GM12878_R1	hg38_SIRV	chr15	78540449	78549192	+	9	1130	41911	145861	ENSG00000041357.15	ENST00000044462.11	PSMA4	PSMA4-201	Known	Known	None	0.3499999940395355	None	None	None	None
m54284U_191111_172039/110953485/ccs	PB_GM12878_R2	hg38_SIRV	chrX	13689167	13709823	+	3	1314	55904	199720	ENSG00000123595.7	ENST00000464506.1	RAB9A	RAB9A-202	Known	Known	None	0.30000001192092896	None	None	None	None
m54284U_191110_105540/28117740/ccs	PB_GM12878_R1	hg38_SIRV	chr3	51995896	51993629	-	4	654	10231	37799	ENSG00000162244.11	ENST00000294189.10	RPL29	RPL29-201	Known	Known	None	0.15000000596046448	None	None	None	None
425a62f0-2357-4bf3-9680-687f75d6cc35	ONT_GM12878_R2	hg38_SIRV	chr5	138157196	138156904	-	1	243	16840	395298	ENSG00000112983.17	ENCODEHT000395298	BRD8	ENCODEHT000395298	Known	Genomic	None	0.550000011920929	None	None	None	None
m54284U_191111_172039/7210725/ccs	PB_GM12878_R2	hg38_SIRV	chr2	74147915	74135430	-	4	528	6528	23081	ENSG00000163170.11	ENST00000327428.9	BOLA3	BOLA3-202	Known	Known	None	0.5	None	None	None	None
m54284U_191110_105540/135727130/ccs	PB_GM12878_R1	hg38_SIRV	chr7	92506301	92487026	-	14	2437	22240	395415	ENSG00000127980.15	ENCODEHT000395415	PEX1	ENCODEHT000395415	Known	ISM	Suffix	0.25	None	None	None	None
m54284U_191111_172039/83625176/ccs	PB_GM12878_R2	hg38_SIRV	chr1	31296764	31259674	-	10	1485	1009	3689	ENSG00000060688.12	ENST00000263694.8	SNRNP40	SNRNP40-201	Known	Known	None	0.25	None	None	None	None
m54284U_191111_172039/60556767/ccs	PB_GM12878_R2	hg38_SIRV	chr4	151099628	151104639	+	6	866	14363	52538	ENSG00000145425.9	ENST00000274065.8	RPS3A	RPS3A-201	Known	Known	None	0.15000000596046448	None	None	None	None
m54284U_191111_172039/119014872/ccs	PB_GM12878_R2	hg38_SIRV	chrX	13689167	13709812	+	3	1303	55904	199720	ENSG00000123595.7	ENST00000464506.1	RAB9A	RAB9A-202	Known	Known	None	0.30000001192092896	None	None	None	None
4acdc855-b47b-4bd7-b488-61272a89d11e	ONT_GM12878_R2	hg38_SIRV	chr22	45729423	45843984	+	6	986	55612	395416	ENSG00000130638.16	ENCODEHT000395416	ATXN10	ENCODEHT000395416	Known	ISM	Suffix	0.30000001192092896	None	None	None	None
59672fd6-299a-4029-a92b-87c8e24ae1f6	ONT_GM12878_R2	hg38_SIRV	chr14	93184974	93187065	+	2	865	39676	138377	ENSG00000153485.5	ENST00000283534.4	TMEM251	TMEM251-201	Known	Known	None	0.5	None	None	None	None
57f45a8d-0768-4f50-9a63-a46efc7b09fe	ONT_GM12878_R2	hg38_SIRV	chr19	16525396	16523193	-	2	246	50108	395417	ENSG00000085872.14	ENCODEHT000395417	CHERP	ENCODEHT000395417	Known	ISM	Both	0.15000000596046448	None	None	None	None
m54284U_191110_105540/96668037/ccs	PB_GM12878_R1	hg38_SIRV	chr11	62573860	62559603	-	10	1408	32021	110229	ENSG00000254772.9	ENST00000329251.4	EEF1G	EEF1G-201	Known	Known	None	0.10000000149011612	None	None	None	None
m54284U_191111_172039/6488501/ccs	PB_GM12878_R2	hg38_SIRV	chr16	74296816	74305783	+	7	1124	44580	156208	ENSG00000103035.10	ENST00000219313.8	PSMD7	PSMD7-201	Known	Known	None	0.30000001192092896	None	None	None	None
m54284U_191111_172039/123666963/ccs	PB_GM12878_R2	hg38_SIRV	chrX	13689167	13709675	+	3	1166	55904	199720	ENSG00000123595.7	ENST00000464506.1	RAB9A	RAB9A-202	Known	Known	None	0.15000000596046448	None	None	None	None
7fd4b7d9-eb10-4d48-8513-05562a9bd0b3	ONT_GM12878_R1	hg38_SIRV	chr15	78540449	78549194	+	9	1150	41911	145861	ENSG00000041357.15	ENST00000044462.11	PSMA4	PSMA4-201	Known	Known	None	0.4000000059604645	None	None	None	None
m54284U_191111_172039/21038204/ccs	PB_GM12878_R2	hg38_SIRV	chr17	39200321	39204727	+	6	694	46462	163548	ENSG00000108298.11	ENST00000225430.9	RPL19	RPL19-201	Known	Known	None	0.05000000074505806	None	None	None	None
m54284U_191110_105540/28509882/ccs	PB_GM12878_R1	hg38_SIRV	chr3	51995890	51993629	-	4	648	10231	37799	ENSG00000162244.11	ENST00000294189.10	RPL29	RPL29-201	Known	Known	None	0.15000000596046448	None	None	None	None
ac6f7f5d-11cb-470a-b8b4-9ad30ab66755	ONT_GM12878_R2	hg38_SIRV	chr5	138165302	138156893	-	9	1620	16840	395263	ENSG00000112983.17	ENCODEHT000395263	BRD8	ENCODEHT000395263	Known	ISM	Suffix	0.550000011920929	None	None	None	None
m54284U_191111_172039/100860615/ccs	PB_GM12878_R2	hg38_SIRV	chr1	31296764	31259674	-	10	1484	1009	3689	ENSG00000060688.12	ENST00000263694.8	SNRNP40	SNRNP40-201	Known	Known	None	0.25	None	None	None	None
m54284U_191111_172039/123929191/ccs	PB_GM12878_R2	hg38_SIRV	chrX	13689167	13709665	+	3	1156	55904	199720	ENSG00000123595.7	ENST00000464506.1	RAB9A	RAB9A-202	Known	Known	None	0.30000001192092896	None	None	None	None
m54284U_191111_172039/50071205/ccs	PB_GM12878_R2	hg38_SIRV	chr7	92511609	92487026	-	18	2830	22240	395418	ENSG00000127980.15	ENCODEHT000395418	PEX1	ENCODEHT000395418	Known	ISM	Suffix	0.25	None	None	None	None
m54284U_191111_172039/60620815/ccs	PB_GM12878_R2	hg38_SIRV	chr4	151099628	151104636	+	6	863	14363	52538	ENSG00000145425.9	ENST00000274065.8	RPS3A	RPS3A-201	Known	Known	None	0.20000000298023224	None	None	None	None
m54284U_191111_172039/86901135/ccs	PB_GM12878_R2	hg38_SIRV	chr19	16528158	16526942	-	1	1217	50108	395419	ENSG00000085872.14	ENCODEHT000395419	CHERP	ENCODEHT000395419	Known	Genomic	None	0.6499999761581421	None	None	None	None
m54284U_191111_172039/46007992/ccs	PB_GM12878_R2	hg38_SIRV	chr2	74147904	74135430	-	4	517	6528	23081	ENSG00000163170.11	ENST00000327428.9	BOLA3	BOLA3-202	Known	Known	None	0.5	None	None	None	None
b5f235a1-555a-4665-aa88-d8f4f896f635	ONT_GM12878_R2	hg38_SIRV	chr22	45729423	45740403	+	3	312	55612	395420	ENSG00000130638.16	ENCODEHT000395420	ATXN10	ENCODEHT000395420	Known	ISM	Both	0.44999998807907104	None	None	None	None
m54284U_191110_105540/96732659/ccs	PB_GM12878_R1	hg38_SIRV	chr11	62573860	62559603	-	10	1408	32021	110229	ENSG00000254772.9	ENST00000329251.4	EEF1G	EEF1G-201	Known	Known	None	0.10000000149011612	None	None	None	None
m54284U_191110_105540/28705573/ccs	PB_GM12878_R1	hg38_SIRV	chr14	93184976	93187086	+	2	884	39676	138377	ENSG00000153485.5	ENST00000283534.4	TMEM251	TMEM251-201	Known	Known	None	0.25	None	None	None	None
m54284U_191111_172039/11470817/ccs	PB_GM12878_R2	hg38_SIRV	chr16	74296816	74305631	+	7	972	44580	156208	ENSG00000103035.10	ENST00000219313.8	PSMD7	PSMD7-201	Known	Known	None	0.6499999761581421	None	None	None	None
m54284U_191111_172039/124454470/ccs	PB_GM12878_R2	hg38_SIRV	chrX	13689167	13709662	+	3	1153	55904	199720	ENSG00000123595.7	ENST00000464506.1	RAB9A	RAB9A-202	Known	Known	None	0.3499999940395355	None	None	None	None
889569b7-c10c-433d-bbae-5e39c4d75fbf	ONT_GM12878_R1	hg38_SIRV	chr15	78540449	78549189	+	9	1145	41911	145861	ENSG00000041357.15	ENST00000044462.11	PSMA4	PSMA4-201	Known	Known	None	0.5	None	None	None	None
m54284U_191111_172039/128911854/ccs	PB_GM12878_R2	hg38_SIRV	chrX	13689167	13709814	+	3	1305	55904	199720	ENSG00000123595.7	ENST00000464506.1	RAB9A	RAB9A-202	Known	Known	None	0.20000000298023224	None	None	None	None
m54284U_191111_172039/21169803/ccs	PB_GM12878_R2	hg38_SIRV	chr17	39200321	39204719	+	6	686	46462	163548	ENSG00000108298.11	ENST00000225430.9	RPL19	RPL19-201	Known	Known	None	0.10000000149011612	None	None	None	None
m54284U_191110_105540/28574135/ccs	PB_GM12878_R1	hg38_SIRV	chr3	51995888	51993629	-	4	646	10231	37799	ENSG00000162244.11	ENST00000294189.10	RPL29	RPL29-201	Known	Known	None	0.15000000596046448	None	None	None	None
m54284U_191111_172039/101058756/ccs	PB_GM12878_R2	hg38_SIRV	chr1	31296753	31259674	-	10	1474	1009	3689	ENSG00000060688.12	ENST00000263694.8	SNRNP40	SNRNP40-201	Known	Known	None	0.25	None	None	None	None
m54284U_191111_172039/8192001/ccs	PB_GM12878_R2	hg38_SIRV	chr19	16531237	16532326	+	1	1090	88007	395421	ENCODEHG000088007	ENCODEHT000395421	ENCODEHG000088007	ENCODEHT000395421	Antisense	Antisense	None	0.30000001192092896	None	None	None	None
m54284U_191111_172039/130483707/ccs	PB_GM12878_R2	hg38_SIRV	chrX	13689167	13709782	+	3	1273	55904	199720	ENSG00000123595.7	ENST00000464506.1	RAB9A	RAB9A-202	Known	Known	None	0.5	None	None	None	None
6a5158c7-2646-4cb6-a0bb-b624fc075a31	ONT_GM12878_R2	hg38_SIRV	chr5	138161269	138156894	-	3	608	16840	395260	ENSG00000112983.17	ENCODEHT000395260	BRD8	ENCODEHT000395260	Known	ISM	Suffix	0.550000011920929	None	None	None	None
m54284U_191111_172039/60621471/ccs	PB_GM12878_R2	hg38_SIRV	chr4	151099628	151104636	+	6	863	14363	52538	ENSG00000145425.9	ENST00000274065.8	RPS3A	RPS3A-201	Known	Known	None	0.20000000298023224	None	None	None	None
m54284U_191110_105540/96733326/ccs	PB_GM12878_R1	hg38_SIRV	chr11	62573865	62559603	-	10	1413	32021	110229	ENSG00000254772.9	ENST00000329251.4	EEF1G	EEF1G-201	Known	Known	None	0.10000000149011612	None	None	None	None
m54284U_191111_172039/58655772/ccs	PB_GM12878_R2	hg38_SIRV	chr2	74147881	74135430	-	4	494	6528	23081	ENSG00000163170.11	ENST00000327428.9	BOLA3	BOLA3-202	Known	Known	None	0.5	None	None	None	None
32a7b32e-a9df-4426-bac5-7dd118dbcd27	ONT_GM12878_R2	hg38_SIRV	chr22	45729467	45843770	+	6	937	55612	395416	ENSG00000130638.16	ENCODEHT000395416	ATXN10	ENCODEHT000395416	Known	ISM	Suffix	0.20000000298023224	None	None	None	None
66ed095c-50fe-47b0-8b8e-4cd32e6ef0c1	ONT_GM12878_R1	hg38_SIRV	chr15	78540449	78549194	+	9	1150	41911	145861	ENSG00000041357.15	ENST00000044462.11	PSMA4	PSMA4-201	Known	Known	None	0.4000000059604645	None	None	None	None
m54284U_191111_172039/50856817/ccs	PB_GM12878_R2	hg38_SIRV	chr7	92494566	92487026	-	7	1437	22240	395422	ENSG00000127980.15	ENCODEHT000395422	PEX1	ENCODEHT000395422	Known	ISM	Suffix	0.25	None	None	None	None
m54284U_191111_172039/131074397/ccs	PB_GM12878_R2	hg38_SIRV	chrX	13689167	13709662	+	3	1153	55904	199720	ENSG00000123595.7	ENST00000464506.1	RAB9A	RAB9A-202	Known	Known	None	0.3499999940395355	None	None	None	None
m54284U_191110_105540/74645919/ccs	PB_GM12878_R1	hg38_SIRV	chr14	93184976	93187082	+	2	880	39676	138377	ENSG00000153485.5	ENST00000283534.4	TMEM251	TMEM251-201	Known	Known	None	0.20000000298023224	None	None	None	None
m54284U_191111_172039/123077803/ccs	PB_GM12878_R2	hg38_SIRV	chr19	16531455	16532422	+	1	372	88007	395421	ENCODEHG000088007	ENCODEHT000395421	ENCODEHG000088007	ENCODEHT000395421	Antisense	Antisense	None	0.25	None	None	None	None
m54284U_191111_172039/16320445/ccs	PB_GM12878_R2	hg38_SIRV	chr16	74296816	74305783	+	7	1124	44580	156208	ENSG00000103035.10	ENST00000219313.8	PSMD7	PSMD7-201	Known	Known	None	0.30000001192092896	None	None	None	None
m54284U_191111_172039/21235160/ccs	PB_GM12878_R2	hg38_SIRV	chr17	39200321	39204703	+	6	670	46462	163548	ENSG00000108298.11	ENST00000225430.9	RPL19	RPL19-201	Known	Known	None	0.6000000238418579	None	None	None	None
m54284U_191111_172039/148900146/ccs	PB_GM12878_R2	hg38_SIRV	chrX	13689167	13709822	+	3	1313	55904	199720	ENSG00000123595.7	ENST00000464506.1	RAB9A	RAB9A-202	Known	Known	None	0.30000001192092896	None	None	None	None
m54284U_191111_172039/101581991/ccs	PB_GM12878_R2	hg38_SIRV	chr1	31296756	31259674	-	10	1477	1009	3689	ENSG00000060688.12	ENST00000263694.8	SNRNP40	SNRNP40-201	Known	Known	None	0.25	None	None	None	None
m54284U_191110_105540/28574928/ccs	PB_GM12878_R1	hg38_SIRV	chr3	51995880	51993629	-	4	638	10231	37799	ENSG00000162244.11	ENST00000294189.10	RPL29	RPL29-201	Known	Known	None	0.15000000596046448	None	None	None	None
m54284U_191110_105540/18220414/ccs	PB_GM12878_R1	hg38_SIRV	chr5	138178955	138156901	-	19	3029	16840	395320	ENSG00000112983.17	ENCODEHT000395320	BRD8	ENCODEHT000395320	Known	NIC	None	0.6000000238418579	None	None	None	None
m54284U_191111_172039/60621660/ccs	PB_GM12878_R2	hg38_SIRV	chr4	151099628	151104634	+	6	861	14363	52538	ENSG00000145425.9	ENST00000274065.8	RPS3A	RPS3A-201	Known	Known	None	0.20000000298023224	None	None	None	None
6162ef08-1c93-49e7-84b6-31e423ce0178	ONT_GM12878_R2	hg38_SIRV	chr22	45729455	45843981	+	6	980	55612	395423	ENSG00000130638.16	ENCODEHT000395423	ATXN10	ENCODEHT000395423	Known	ISM	Suffix	0.30000001192092896	None	None	None	None
m54284U_191110_105540/96733828/ccs	PB_GM12878_R1	hg38_SIRV	chr11	62573860	62559603	-	10	1400	32021	110229	ENSG00000254772.9	ENST00000329251.4	EEF1G	EEF1G-201	Known	Known	None	0.10000000149011612	None	None	None	None
m54284U_191110_105540/148308654/ccs	PB_GM12878_R1	hg38_SIRV	chr19	16532326	16531994	-	1	333	50108	395424	ENSG00000085872.14	ENCODEHT000395424	CHERP	ENCODEHT000395424	Known	Genomic	None	0.699999988079071	None	None	None	None
m54284U_191111_172039/155845884/ccs	PB_GM12878_R2	hg38_SIRV	chrX	13689167	13709643	+	2	1045	55904	199722	ENSG00000123595.7	ENST00000618931.2	RAB9A	RAB9A-203	Known	Known	None	0.6499999761581421	None	None	None	None
c2783b0b-ec38-4107-b22c-d534a8993403	ONT_GM12878_R1	hg38_SIRV	chr15	78540449	78549196	+	9	1152	41911	145861	ENSG00000041357.15	ENST00000044462.11	PSMA4	PSMA4-201	Known	Known	None	0.3499999940395355	None	None	None	None
m54284U_191111_172039/69009703/ccs	PB_GM12878_R2	hg38_SIRV	chr2	74147887	74135430	-	3	411	6528	23084	ENSG00000163170.11	ENST00000295326.4	BOLA3	BOLA3-201	Known	Known	None	0.5	None	None	None	None
m54284U_191111_172039/52102446/ccs	PB_GM12878_R2	hg38_SIRV	chr7	92502068	92487026	-	11	2046	22240	395425	ENSG00000127980.15	ENCODEHT000395425	PEX1	ENCODEHT000395425	Known	ISM	Suffix	0.25	None	None	None	None
m54284U_191110_105540/139200460/ccs	PB_GM12878_R1	hg38_SIRV	chr14	93184976	93187085	+	2	883	39676	138377	ENSG00000153485.5	ENST00000283534.4	TMEM251	TMEM251-201	Known	Known	None	0.25	None	None	None	None
m54284U_191111_172039/164497549/ccs	PB_GM12878_R2	hg38_SIRV	chrX	13689167	13709662	+	3	1153	55904	199720	ENSG00000123595.7	ENST00000464506.1	RAB9A	RAB9A-202	Known	Known	None	0.3499999940395355	None	None	None	None
m54284U_191111_172039/21430654/ccs	PB_GM12878_R2	hg38_SIRV	chr17	39200321	39204724	+	6	691	46462	163548	ENSG00000108298.11	ENST00000225430.9	RPL19	RPL19-201	Known	Known	None	0.0	None	None	None	None
m54284U_191111_172039/107874251/ccs	PB_GM12878_R2	hg38_SIRV	chr1	31296780	31259674	-	10	1501	1009	3689	ENSG00000060688.12	ENST00000263694.8	SNRNP40	SNRNP40-201	Known	Known	None	0.25	None	None	None	None
m54284U_191111_172039/20776622/ccs	PB_GM12878_R2	hg38_SIRV	chr16	74296816	74305667	+	7	1008	44580	156208	ENSG00000103035.10	ENST00000219313.8	PSMD7	PSMD7-201	Known	Known	None	0.6499999761581421	None	None	None	None
m54284U_191110_105540/28836512/ccs	PB_GM12878_R1	hg38_SIRV	chr3	51995878	51993629	-	4	636	10231	37799	ENSG00000162244.11	ENST00000294189.10	RPL29	RPL29-201	Known	Known	None	0.15000000596046448	None	None	None	None
m54284U_191111_172039/175243295/ccs	PB_GM12878_R2	hg38_SIRV	chrX	13689167	13709668	+	3	1159	55904	199720	ENSG00000123595.7	ENST00000464506.1	RAB9A	RAB9A-202	Known	Known	None	0.30000001192092896	None	None	None	None
m54284U_191110_105540/96734021/ccs	PB_GM12878_R1	hg38_SIRV	chr11	62573861	62559603	-	10	1409	32021	110229	ENSG00000254772.9	ENST00000329251.4	EEF1G	EEF1G-201	Known	Known	None	0.10000000149011612	None	None	None	None
m54284U_191111_172039/60686724/ccs	PB_GM12878_R2	hg38_SIRV	chr4	151099628	151104635	+	6	862	14363	52538	ENSG00000145425.9	ENST00000274065.8	RPS3A	RPS3A-201	Known	Known	None	0.20000000298023224	None	None	None	None
04047119-103c-44e9-ac18-ea17ab94c7d3	ONT_GM12878_R2	hg38_SIRV	chr22	45729443	45843800	+	6	981	55612	395423	ENSG00000130638.16	ENCODEHT000395423	ATXN10	ENCODEHT000395423	Known	ISM	Suffix	0.30000001192092896	None	None	None	None
0823196e-7bb2-4100-b761-1388ef034e9c	ONT_GM12878_R1	hg38_SIRV	chrX	13689167	13709802	+	3	1297	55904	395426	ENSG00000123595.7	ENCODEHT000395426	RAB9A	ENCODEHT000395426	Known	NNC	None	0.4000000059604645	None	None	None	None
a35d5b7b-5274-47b1-a358-f01dec32ef32	ONT_GM12878_R1	hg38_SIRV	chr15	78540451	78549195	+	7	1136	41911	394249	ENSG00000041357.15	ENCODEHT000394249	PSMA4	ENCODEHT000394249	Known	NNC	None	0.5	None	None	None	None
1588b83d-13d3-41d1-8b65-8fe20990e8df	ONT_GM12878_R1	hg38_SIRV	chr5	138161326	138156901	-	4	650	16840	395337	ENSG00000112983.17	ENCODEHT000395337	BRD8	ENCODEHT000395337	Known	ISM	Suffix	0.6000000238418579	None	None	None	None
m54284U_191111_172039/70518626/ccs	PB_GM12878_R2	hg38_SIRV	chr7	92507176	92487028	-	15	2553	22240	395387	ENSG00000127980.15	ENCODEHT000395387	PEX1	ENCODEHT000395387	Known	ISM	Suffix	0.25	None	None	None	None
m54284U_191111_172039/69993429/ccs	PB_GM12878_R2	hg38_SIRV	chr2	74147904	74135430	-	4	517	6528	23081	ENSG00000163170.11	ENST00000327428.9	BOLA3	BOLA3-202	Known	Known	None	0.5	None	None	None	None
6b2e8b82-9c62-4c4a-94f5-50d6f57fbca6	ONT_GM12878_R2	hg38_SIRV	chr19	16542435	16533022	-	4	568	50108	395427	ENSG00000085872.14	ENCODEHT000395427	CHERP	ENCODEHT000395427	Known	ISM	Prefix	0.15000000596046448	None	None	None	None
m54284U_191111_172039/35522776/ccs	PB_GM12878_R2	hg38_SIRV	chr14	93184976	93187082	+	2	880	39676	138377	ENSG00000153485.5	ENST00000283534.4	TMEM251	TMEM251-201	Known	Known	None	0.20000000298023224	None	None	None	None
1f870455-f4bc-4316-87df-aa26a595d135	ONT_GM12878_R1	hg38_SIRV	chrX	13689167	13709659	+	3	1150	55904	199720	ENSG00000123595.7	ENST00000464506.1	RAB9A	RAB9A-202	Known	Known	None	0.30000001192092896	None	None	None	None
m54284U_191111_172039/110233569/ccs	PB_GM12878_R2	hg38_SIRV	chr1	31296772	31259674	-	10	1493	1009	3689	ENSG00000060688.12	ENST00000263694.8	SNRNP40	SNRNP40-201	Known	Known	None	0.25	None	None	None	None
m54284U_191111_172039/21432660/ccs	PB_GM12878_R2	hg38_SIRV	chr17	39200321	39204719	+	6	686	46462	163548	ENSG00000108298.11	ENST00000225430.9	RPL19	RPL19-201	Known	Known	None	0.10000000149011612	None	None	None	None
9ea19f91-515b-4c03-8914-4e700f323e2b	ONT_GM12878_R2	hg38_SIRV	chr22	45729444	45843653	+	6	826	55612	395423	ENSG00000130638.16	ENCODEHT000395423	ATXN10	ENCODEHT000395423	Known	ISM	Suffix	0.10000000149011612	None	None	None	None
m54284U_191110_105540/96798880/ccs	PB_GM12878_R1	hg38_SIRV	chr11	62573851	62559603	-	10	1399	32021	110229	ENSG00000254772.9	ENST00000329251.4	EEF1G	EEF1G-201	Known	Known	None	0.10000000149011612	None	None	None	None
m54284U_191110_105540/30017985/ccs	PB_GM12878_R1	hg38_SIRV	chr3	51995887	51993629	-	4	645	10231	37799	ENSG00000162244.11	ENST00000294189.10	RPL29	RPL29-201	Known	Known	None	0.15000000596046448	None	None	None	None
m54284U_191111_172039/122357209/ccs	PB_GM12878_R2	hg38_SIRV	chr7	92506377	92487026	-	14	2470	22240	395415	ENSG00000127980.15	ENCODEHT000395415	PEX1	ENCODEHT000395415	Known	ISM	Suffix	0.25	None	None	None	None
m54284U_191111_172039/42994373/ccs	PB_GM12878_R2	hg38_SIRV	chr16	74296816	74305671	+	7	1012	44580	156208	ENSG00000103035.10	ENST00000219313.8	PSMD7	PSMD7-201	Known	Known	None	0.6499999761581421	None	None	None	None
ace072bc-6696-42b4-bf9a-d1e3569088b5	ONT_GM12878_R1	hg38_SIRV	chr19	16542334	16544814	+	2	771	50110	395428	ENSG00000269399.2	ENCODEHT000395428	AC008764.6	ENCODEHT000395428	Known	Genomic	None	0.10000000149011612	None	None	None	None
a51bd9b6-dfa1-4f4d-9951-f45875c35e0d	ONT_GM12878_R1	hg38_SIRV	chr15	78540449	78549189	+	9	1145	41911	145861	ENSG00000041357.15	ENST00000044462.11	PSMA4	PSMA4-201	Known	Known	None	0.5	None	None	None	None
m54284U_191111_172039/60686745/ccs	PB_GM12878_R2	hg38_SIRV	chr4	151099628	151104636	+	6	863	14363	52538	ENSG00000145425.9	ENST00000274065.8	RPS3A	RPS3A-201	Known	Known	None	0.20000000298023224	None	None	None	None
cd8cfa67-252d-4c14-bfae-8c92f6051b3f	ONT_GM12878_R1	hg38_SIRV	chrX	13689167	13709816	+	3	1307	55904	199720	ENSG00000123595.7	ENST00000464506.1	RAB9A	RAB9A-202	Known	Known	None	0.30000001192092896	None	None	None	None
8872c2da-ab07-4a53-b92d-43ae67e1ffab	ONT_GM12878_R1	hg38_SIRV	chr5	138168028	138156904	-	13	2168	16840	395313	ENSG00000112983.17	ENCODEHT000395313	BRD8	ENCODEHT000395313	Known	NIC	None	0.6000000238418579	None	None	None	None
m54284U_191111_172039/110756175/ccs	PB_GM12878_R2	hg38_SIRV	chr1	31296772	31259674	-	10	1492	1009	3689	ENSG00000060688.12	ENST00000263694.8	SNRNP40	SNRNP40-201	Known	Known	None	0.25	None	None	None	None
12959892-92e1-4e96-bbb3-a9e623d8bc9a	ONT_GM12878_R1	hg38_SIRV	chr22	45729445	45844819	+	6	1814	55612	395423	ENSG00000130638.16	ENCODEHT000395423	ATXN10	ENCODEHT000395423	Known	ISM	Suffix	0.4000000059604645	None	None	None	None
a1be103d-a007-466b-be99-64d78703500b	ONT_GM12878_R2	hg38_SIRV	chrX	13689167	13709663	+	3	1154	55904	199720	ENSG00000123595.7	ENST00000464506.1	RAB9A	RAB9A-202	Known	Known	None	0.30000001192092896	None	None	None	None
m54284U_191111_172039/70125916/ccs	PB_GM12878_R2	hg38_SIRV	chr2	74147910	74135430	-	4	523	6528	23081	ENSG00000163170.11	ENST00000327428.9	BOLA3	BOLA3-202	Known	Known	None	0.5	None	None	None	None
m54284U_191111_172039/42469251/ccs	PB_GM12878_R2	hg38_SIRV	chr14	93184976	93187084	+	2	882	39676	138377	ENSG00000153485.5	ENST00000283534.4	TMEM251	TMEM251-201	Known	Known	None	0.25	None	None	None	None
m54284U_191111_172039/21495851/ccs	PB_GM12878_R2	hg38_SIRV	chr17	39200321	39204719	+	6	686	46462	163548	ENSG00000108298.11	ENST00000225430.9	RPL19	RPL19-201	Known	Known	None	0.10000000149011612	None	None	None	None
ae86bb0b-4915-4091-ac9a-52f16e1d64f0	ONT_GM12878_R1	hg38_SIRV	chr15	78540449	78549185	+	9	1125	41911	145861	ENSG00000041357.15	ENST00000044462.11	PSMA4	PSMA4-201	Known	Known	None	0.550000011920929	None	None	None	None
m54284U_191111_172039/133827213/ccs	PB_GM12878_R2	hg38_SIRV	chr7	92491560	92487027	-	4	1071	22240	395403	ENSG00000127980.15	ENCODEHT000395403	PEX1	ENCODEHT000395403	Known	ISM	Suffix	0.25	None	None	None	None
m54284U_191110_105540/96929469/ccs	PB_GM12878_R1	hg38_SIRV	chr11	62572730	62559603	-	9	1366	32021	110230	ENSG00000254772.9	ENST00000525340.5	EEF1G	EEF1G-203	Known	Known	None	0.10000000149011612	None	None	None	None
13c1e056-22a5-40b6-b7bc-fc99fbdb0f19	ONT_GM12878_R2	hg38_SIRV	chrX	13689167	13709659	+	3	1150	55904	199720	ENSG00000123595.7	ENST00000464506.1	RAB9A	RAB9A-202	Known	Known	None	0.30000001192092896	None	None	None	None
m54284U_191110_105540/30212416/ccs	PB_GM12878_R1	hg38_SIRV	chr3	51995879	51993629	-	4	637	10231	37799	ENSG00000162244.11	ENST00000294189.10	RPL29	RPL29-201	Known	Known	None	0.15000000596046448	None	None	None	None
m54284U_191111_172039/60686772/ccs	PB_GM12878_R2	hg38_SIRV	chr4	151099628	151104636	+	6	863	14363	52538	ENSG00000145425.9	ENST00000274065.8	RPS3A	RPS3A-201	Known	Known	None	0.20000000298023224	None	None	None	None
m54284U_191111_172039/43582567/ccs	PB_GM12878_R2	hg38_SIRV	chr16	74296816	74305702	+	7	1043	44580	156208	ENSG00000103035.10	ENST00000219313.8	PSMD7	PSMD7-201	Known	Known	None	0.6499999761581421	None	None	None	None
m54284U_191111_172039/114426932/ccs	PB_GM12878_R2	hg38_SIRV	chr1	31296753	31259674	-	10	1474	1009	3689	ENSG00000060688.12	ENST00000263694.8	SNRNP40	SNRNP40-201	Known	Known	None	0.25	None	None	None	None
m54284U_191111_172039/29295034/ccs	PB_GM12878_R2	hg38_SIRV	chr22	45729452	45843781	+	6	953	55612	395423	ENSG00000130638.16	ENCODEHT000395423	ATXN10	ENCODEHT000395423	Known	ISM	Suffix	0.30000001192092896	None	None	None	None
7850ff95-9fa7-4139-b069-4856e8ca52c8	ONT_GM12878_R2	hg38_SIRV	chr5	138161212	138156895	-	3	556	16840	395260	ENSG00000112983.17	ENCODEHT000395260	BRD8	ENCODEHT000395260	Known	ISM	Suffix	0.6000000238418579	None	None	None	None
m54284U_191110_105540/171968011/ccs	PB_GM12878_R1	hg38_SIRV	chr19	16542623	16544807	+	2	495	50110	395428	ENSG00000269399.2	ENCODEHT000395428	AC008764.6	ENCODEHT000395428	Known	Genomic	None	0.3499999940395355	None	None	None	None
m54284U_191110_105540/162464157/ccs	PB_GM12878_R1	hg38_SIRV	chrX	13689168	13709643	+	3	1126	55904	199720	ENSG00000123595.7	ENST00000464506.1	RAB9A	RAB9A-202	Known	Known	None	0.6499999761581421	None	None	None	None
m54284U_191111_172039/140839434/ccs	PB_GM12878_R2	hg38_SIRV	chr19	16542630	16543612	+	1	983	50110	179040	ENSG00000269399.2	ENST00000595909.2	AC008764.6	AC008764.6-201	Known	Known	None	0.3499999940395355	None	None	None	None
9ba44f4e-9905-4d5a-8f8f-e11ed5f35f15	ONT_GM12878_R1	hg38_SIRV	chr19	16542652	16544785	+	2	591	50110	395429	ENSG00000269399.2	ENCODEHT000395429	AC008764.6	ENCODEHT000395429	Known	NNC	None	0.4000000059604645	None	None	None	None
m54284U_191111_172039/51118866/ccs	PB_GM12878_R2	hg38_SIRV	chr14	93184976	93187084	+	2	882	39676	138377	ENSG00000153485.5	ENST00000283534.4	TMEM251	TMEM251-201	Known	Known	None	0.25	None	None	None	None
m54284U_191111_172039/177080105/ccs	PB_GM12878_R2	hg38_SIRV	chr7	92507163	92487028	-	15	2540	22240	395387	ENSG00000127980.15	ENCODEHT000395387	PEX1	ENCODEHT000395387	Known	ISM	Suffix	0.25	None	None	None	None
m54284U_191111_172039/21496181/ccs	PB_GM12878_R2	hg38_SIRV	chr17	39200321	39204724	+	6	691	46462	163548	ENSG00000108298.11	ENST00000225430.9	RPL19	RPL19-201	Known	Known	None	0.0	None	None	None	None
m54284U_191111_172039/78056275/ccs	PB_GM12878_R2	hg38_SIRV	chr2	74147882	74135430	-	4	495	6528	23081	ENSG00000163170.11	ENST00000327428.9	BOLA3	BOLA3-202	Known	Known	None	0.5	None	None	None	None
m54284U_191111_172039/8192889/ccs	PB_GM12878_R2	hg38_SIRV	chrX	13689168	13709822	+	3	1312	55904	199720	ENSG00000123595.7	ENST00000464506.1	RAB9A	RAB9A-202	Known	Known	None	0.30000001192092896	None	None	None	None
9afc236e-a727-418c-8454-835b8a49bbaf	ONT_GM12878_R1	hg38_SIRV	chr15	78540449	78549198	+	9	1139	41911	145861	ENSG00000041357.15	ENST00000044462.11	PSMA4	PSMA4-201	Known	Known	None	0.3499999940395355	None	None	None	None
m54284U_191110_105540/96930634/ccs	PB_GM12878_R1	hg38_SIRV	chr11	62573861	62559603	-	10	1409	32021	110229	ENSG00000254772.9	ENST00000329251.4	EEF1G	EEF1G-201	Known	Known	None	0.10000000149011612	None	None	None	None
m54284U_191111_172039/116261254/ccs	PB_GM12878_R2	hg38_SIRV	chr1	31296764	31259674	-	10	1484	1009	3689	ENSG00000060688.12	ENST00000263694.8	SNRNP40	SNRNP40-201	Known	Known	None	0.25	None	None	None	None
da043b93-968f-4fca-8049-989097fec857	ONT_GM12878_R1	hg38_SIRV	chr22	45729459	45843792	+	6	957	55612	395423	ENSG00000130638.16	ENCODEHT000395423	ATXN10	ENCODEHT000395423	Known	ISM	Suffix	0.3499999940395355	None	None	None	None
m54284U_191110_105540/30409739/ccs	PB_GM12878_R1	hg38_SIRV	chr3	51995894	51993629	-	4	646	10231	37799	ENSG00000162244.11	ENST00000294189.10	RPL29	RPL29-201	Known	Known	None	0.15000000596046448	None	None	None	None
4301c0da-58df-4930-9508-d7e23209d97d	ONT_GM12878_R1	hg38_SIRV	chr19	16544229	16544798	+	1	545	50110	179040	ENSG00000269399.2	ENST00000595909.2	AC008764.6	AC008764.6-201	Known	Known	None	0.25	None	None	None	None
m54284U_191111_172039/60752439/ccs	PB_GM12878_R2	hg38_SIRV	chr4	151099628	151104635	+	6	862	14363	52538	ENSG00000145425.9	ENST00000274065.8	RPS3A	RPS3A-201	Known	Known	None	0.20000000298023224	None	None	None	None
df136b56-a7a0-4188-9afe-a5866297d4ba	ONT_GM12878_R1	hg38_SIRV	chr5	138178614	138156902	-	20	2899	16840	395332	ENSG00000112983.17	ENCODEHT000395332	BRD8	ENCODEHT000395332	Known	NIC	None	0.6499999761581421	None	None	None	None
m54284U_191111_172039/25168225/ccs	PB_GM12878_R2	hg38_SIRV	chrX	13689168	13709821	+	2	1222	55904	199722	ENSG00000123595.7	ENST00000618931.2	RAB9A	RAB9A-203	Known	Known	None	0.30000001192092896	None	None	None	None
fab00198-428a-4afb-ab3c-5c0a519fc28a	ONT_GM12878_R2	hg38_SIRV	chr7	92487457	92487027	-	1	367	22240	395406	ENSG00000127980.15	ENCODEHT000395406	PEX1	ENCODEHT000395406	Known	Genomic	None	0.25	None	None	None	None
m54284U_191111_172039/101843005/ccs	PB_GM12878_R2	hg38_SIRV	chrX	13689168	13709657	+	2	1049	55904	395430	ENSG00000123595.7	ENCODEHT000395430	RAB9A	ENCODEHT000395430	Known	NIC	None	0.30000001192092896	None	None	None	None
m54284U_191111_172039/44433979/ccs	PB_GM12878_R2	hg38_SIRV	chr16	74296816	74306287	+	7	1628	44580	156208	ENSG00000103035.10	ENST00000219313.8	PSMD7	PSMD7-201	Known	Known	None	0.10000000149011612	None	None	None	None
m54284U_191110_105540/96994601/ccs	PB_GM12878_R1	hg38_SIRV	chr11	62573860	62559603	-	10	1408	32021	110229	ENSG00000254772.9	ENST00000329251.4	EEF1G	EEF1G-201	Known	Known	None	0.10000000149011612	None	None	None	None
f2b1a930-5ec6-49c8-ad21-cc8adbab816d	ONT_GM12878_R1	hg38_SIRV	chr22	45729462	45843806	+	6	968	55612	395423	ENSG00000130638.16	ENCODEHT000395423	ATXN10	ENCODEHT000395423	Known	ISM	Suffix	0.10000000149011612	None	None	None	None
9740523f-62fb-4fd0-ab8a-a3395063ed76	ONT_GM12878_R1	hg38_SIRV	chr15	78540449	78549196	+	9	1152	41911	145861	ENSG00000041357.15	ENST00000044462.11	PSMA4	PSMA4-201	Known	Known	None	0.3499999940395355	None	None	None	None
2fa6e656-10fb-4dfb-b87a-59377891508f	ONT_GM12878_R2	hg38_SIRV	chr19	16546185	16545289	-	1	881	50106	395431	ENSG00000141979.4	ENCODEHT000395431	AC008764.1	ENCODEHT000395431	Known	Genomic	None	0.25	None	None	None	None
57cca102-5d33-42de-bfbf-2aff482421ba	ONT_GM12878_R1	hg38_SIRV	chrX	13689168	13709627	+	3	1117	55904	199720	ENSG00000123595.7	ENST00000464506.1	RAB9A	RAB9A-202	Known	Known	None	0.44999998807907104	None	None	None	None
m54284U_191111_172039/21759311/ccs	PB_GM12878_R2	hg38_SIRV	chr17	39200321	39204703	+	6	670	46462	163548	ENSG00000108298.11	ENST00000225430.9	RPL19	RPL19-201	Known	Known	None	0.6000000238418579	None	None	None	None
m54284U_191111_172039/117705445/ccs	PB_GM12878_R2	hg38_SIRV	chr1	31296805	31259672	-	11	1731	1009	395031	ENSG00000060688.12	ENCODEHT000395031	SNRNP40	ENCODEHT000395031	Known	NNC	None	0.25	None	None	None	None
m54284U_191111_172039/76021922/ccs	PB_GM12878_R2	hg38_SIRV	chr14	93184976	93187082	+	2	880	39676	138377	ENSG00000153485.5	ENST00000283534.4	TMEM251	TMEM251-201	Known	Known	None	0.20000000298023224	None	None	None	None
m54284U_191111_172039/79102698/ccs	PB_GM12878_R2	hg38_SIRV	chr2	74147890	74135430	-	4	503	6528	23081	ENSG00000163170.11	ENST00000327428.9	BOLA3	BOLA3-202	Known	Known	None	0.5	None	None	None	None
m54284U_191110_105540/30410626/ccs	PB_GM12878_R1	hg38_SIRV	chr3	51995893	51993629	-	4	651	10231	37799	ENSG00000162244.11	ENST00000294189.10	RPL29	RPL29-201	Known	Known	None	0.15000000596046448	None	None	None	None
11099f47-1476-4db8-9687-a375450359d5	ONT_GM12878_R1	hg38_SIRV	chr19	16545560	16545338	-	1	230	50106	395431	ENSG00000141979.4	ENCODEHT000395431	AC008764.1	ENCODEHT000395431	Known	Genomic	None	0.6000000238418579	None	None	None	None
73af3399-87ce-470b-bb73-da64935718ec	ONT_GM12878_R2	hg38_SIRV	chr7	92501676	92487027	-	10	1761	22240	395399	ENSG00000127980.15	ENCODEHT000395399	PEX1	ENCODEHT000395399	Known	ISM	Suffix	0.25	None	None	None	None
m54284U_191110_105540/96995704/ccs	PB_GM12878_R1	hg38_SIRV	chr11	62573861	62559603	-	10	1409	32021	110229	ENSG00000254772.9	ENST00000329251.4	EEF1G	EEF1G-201	Known	Known	None	0.10000000149011612	None	None	None	None
m54284U_191111_172039/60753282/ccs	PB_GM12878_R2	hg38_SIRV	chr4	151099628	151104634	+	6	861	14363	52538	ENSG00000145425.9	ENST00000274065.8	RPS3A	RPS3A-201	Known	Known	None	0.20000000298023224	None	None	None	None
e0204eab-19f5-470a-858e-8375e64d9b95	ONT_GM12878_R1	hg38_SIRV	chrX	13689168	13709633	+	3	1106	55904	199720	ENSG00000123595.7	ENST00000464506.1	RAB9A	RAB9A-202	Known	Known	None	0.550000011920929	None	None	None	None
5642ce1c-58ae-4081-97c4-d174c9ecb38e	ONT_GM12878_R2	hg38_SIRV	chr5	138161328	138156902	-	4	645	16840	395337	ENSG00000112983.17	ENCODEHT000395337	BRD8	ENCODEHT000395337	Known	ISM	Suffix	0.6499999761581421	None	None	None	None
0e3df7f4-3a63-4ba3-a597-8898dbb0ce1e	ONT_GM12878_R2	hg38_SIRV	chr19	16546392	16545347	-	1	1032	50106	395431	ENSG00000141979.4	ENCODEHT000395431	AC008764.1	ENCODEHT000395431	Known	Genomic	None	0.4000000059604645	None	None	None	None
6bd7ce68-d146-436c-b864-16eb7bb94d3e	ONT_GM12878_R1	hg38_SIRV	chr22	45729463	45843793	+	6	948	55612	395423	ENSG00000130638.16	ENCODEHT000395423	ATXN10	ENCODEHT000395423	Known	ISM	Suffix	0.3499999940395355	None	None	None	None
m54284U_191111_172039/58721495/ccs	PB_GM12878_R2	hg38_SIRV	chr16	74296816	74305783	+	7	1124	44580	156208	ENSG00000103035.10	ENST00000219313.8	PSMD7	PSMD7-201	Known	Known	None	0.30000001192092896	None	None	None	None
7f8d1c4e-3850-4bb2-ac78-ca61a945c117	ONT_GM12878_R2	hg38_SIRV	chr15	78540449	78549194	+	9	1149	41911	145861	ENSG00000041357.15	ENST00000044462.11	PSMA4	PSMA4-201	Known	Known	None	0.4000000059604645	None	None	None	None
3fb19438-88da-4005-90d4-4378618ee91c	ONT_GM12878_R1	hg38_SIRV	chrX	13689168	13709662	+	3	1178	55904	199720	ENSG00000123595.7	ENST00000464506.1	RAB9A	RAB9A-202	Known	Known	None	0.3499999940395355	None	None	None	None
m54284U_191111_172039/136054152/ccs	PB_GM12878_R2	hg38_SIRV	chr1	31296757	31259674	-	10	1478	1009	3689	ENSG00000060688.12	ENST00000263694.8	SNRNP40	SNRNP40-201	Known	Known	None	0.25	None	None	None	None
m54284U_191111_172039/21760393/ccs	PB_GM12878_R2	hg38_SIRV	chr17	39200321	39204719	+	6	686	46462	163548	ENSG00000108298.11	ENST00000225430.9	RPL19	RPL19-201	Known	Known	None	0.10000000149011612	None	None	None	None
96425c76-50f3-43ec-823e-4898a1586249	ONT_GM12878_R2	hg38_SIRV	chr19	16551049	16549824	-	1	1226	50106	395432	ENSG00000141979.4	ENCODEHT000395432	AC008764.1	ENCODEHT000395432	Known	Genomic	None	0.15000000596046448	None	None	None	None
m54284U_191110_105540/97058846/ccs	PB_GM12878_R1	hg38_SIRV	chr11	62573863	62559603	-	10	1411	32021	110229	ENSG00000254772.9	ENST00000329251.4	EEF1G	EEF1G-201	Known	Known	None	0.10000000149011612	None	None	None	None
m54284U_191111_172039/102696395/ccs	PB_GM12878_R2	hg38_SIRV	chr14	93184976	93187084	+	2	882	39676	138377	ENSG00000153485.5	ENST00000283534.4	TMEM251	TMEM251-201	Known	Known	None	0.25	None	None	None	None
m54284U_191110_105540/30739178/ccs	PB_GM12878_R1	hg38_SIRV	chr3	51995896	51993629	-	4	655	10231	37799	ENSG00000162244.11	ENST00000294189.10	RPL29	RPL29-201	Known	Known	None	0.15000000596046448	None	None	None	None
8cee13dd-06b8-4dcc-ac57-dd8496b0cf5a	ONT_GM12878_R2	hg38_SIRV	chr22	45729489	45843805	+	6	940	55612	395423	ENSG00000130638.16	ENCODEHT000395423	ATXN10	ENCODEHT000395423	Known	ISM	Suffix	0.15000000596046448	None	None	None	None
0db6900a-9c6d-427c-b6e9-8a7c7db557dd	ONT_GM12878_R1	hg38_SIRV	chrX	13689168	13709808	+	3	1298	55904	199720	ENSG00000123595.7	ENST00000464506.1	RAB9A	RAB9A-202	Known	Known	None	0.30000001192092896	None	None	None	None
m54284U_191111_172039/99748597/ccs	PB_GM12878_R2	hg38_SIRV	chr2	74147892	74135430	-	4	505	6528	23081	ENSG00000163170.11	ENST00000327428.9	BOLA3	BOLA3-202	Known	Known	None	0.5	None	None	None	None
m54284U_191111_172039/132972972/ccs	PB_GM12878_R2	hg38_SIRV	chr5	138178618	138156903	-	20	2911	16840	395332	ENSG00000112983.17	ENCODEHT000395332	BRD8	ENCODEHT000395332	Known	NIC	None	0.699999988079071	None	None	None	None
c8ae2456-97ae-4f78-a502-b4b00fb11a63	ONT_GM12878_R2	hg38_SIRV	chr7	92489389	92487026	-	2	613	22240	77827	ENSG00000127980.15	ENST00000477342.1	PEX1	PEX1-207	Known	Known	None	0.25	None	None	None	None
49fb3c20-0a8f-4e19-bd4c-7de322552ace	ONT_GM12878_R2	hg38_SIRV	chr19	16550173	16549837	-	1	543	50106	395432	ENSG00000141979.4	ENCODEHT000395432	AC008764.1	ENCODEHT000395432	Known	Genomic	None	0.15000000596046448	None	None	None	None
m54284U_191111_172039/60753704/ccs	PB_GM12878_R2	hg38_SIRV	chr4	151099628	151104636	+	6	863	14363	52538	ENSG00000145425.9	ENST00000274065.8	RPS3A	RPS3A-201	Known	Known	None	0.20000000298023224	None	None	None	None
ce360be1-664d-4566-8695-ec92d7b23b1f	ONT_GM12878_R2	hg38_SIRV	chr15	78540449	78549194	+	9	1139	41911	145861	ENSG00000041357.15	ENST00000044462.11	PSMA4	PSMA4-201	Known	Known	None	0.4000000059604645	None	None	None	None
m54284U_191111_172039/65931119/ccs	PB_GM12878_R2	hg38_SIRV	chr16	74296816	74305671	+	7	1012	44580	156208	ENSG00000103035.10	ENST00000219313.8	PSMD7	PSMD7-201	Known	Known	None	0.6499999761581421	None	None	None	None
6e6df97c-21e5-46ca-99ea-43c2da2f4419	ONT_GM12878_R1	hg38_SIRV	chrX	13689168	13709823	+	3	1313	55904	199720	ENSG00000123595.7	ENST00000464506.1	RAB9A	RAB9A-202	Known	Known	None	0.30000001192092896	None	None	None	None
18750737-8733-4831-8ab1-e606e2f182f8	ONT_GM12878_R2	hg38_SIRV	chr19	16550276	16549841	-	1	642	50106	395432	ENSG00000141979.4	ENCODEHT000395432	AC008764.1	ENCODEHT000395432	Known	Genomic	None	0.25	None	None	None	None
828375ba-08be-441f-87d3-338f2c9113e8	ONT_GM12878_R2	hg38_SIRV	chr7	92487579	92487027	-	1	502	22240	395406	ENSG00000127980.15	ENCODEHT000395406	PEX1	ENCODEHT000395406	Known	Genomic	None	0.25	None	None	None	None
m54284U_191111_172039/141952265/ccs	PB_GM12878_R2	hg38_SIRV	chr1	31296756	31259674	-	10	1476	1009	3689	ENSG00000060688.12	ENST00000263694.8	SNRNP40	SNRNP40-201	Known	Known	None	0.25	None	None	None	None
m54284U_191110_105540/97059928/ccs	PB_GM12878_R1	hg38_SIRV	chr11	62573861	62559603	-	10	1409	32021	110229	ENSG00000254772.9	ENST00000329251.4	EEF1G	EEF1G-201	Known	Known	None	0.10000000149011612	None	None	None	None
7285a922-0dd2-4c1e-a014-ffaed3894f48	ONT_GM12878_R1	hg38_SIRV	chr19	16550567	16549842	-	1	932	50106	395432	ENSG00000141979.4	ENCODEHT000395432	AC008764.1	ENCODEHT000395432	Known	Genomic	None	0.25	None	None	None	None
m54284U_191111_172039/119407326/ccs	PB_GM12878_R2	hg38_SIRV	chr22	45729509	45843802	+	6	917	55612	395423	ENSG00000130638.16	ENCODEHT000395423	ATXN10	ENCODEHT000395423	Known	ISM	Suffix	0.25	None	None	None	None
m54284U_191111_172039/21824247/ccs	PB_GM12878_R2	hg38_SIRV	chr17	39200321	39204703	+	6	670	46462	163548	ENSG00000108298.11	ENST00000225430.9	RPL19	RPL19-201	Known	Known	None	0.6000000238418579	None	None	None	None
a0559a88-1b3e-4b72-8901-7b13c048a6ab	ONT_GM12878_R1	hg38_SIRV	chrX	13689168	13709633	+	3	1123	55904	199720	ENSG00000123595.7	ENST00000464506.1	RAB9A	RAB9A-202	Known	Known	None	0.550000011920929	None	None	None	None
m54284U_191110_105540/31130938/ccs	PB_GM12878_R1	hg38_SIRV	chr3	51995889	51993629	-	4	647	10231	37799	ENSG00000162244.11	ENST00000294189.10	RPL29	RPL29-201	Known	Known	None	0.15000000596046448	None	None	None	None
c1c1e09c-6acb-4785-9eeb-3aa6defee638	ONT_GM12878_R1	hg38_SIRV	chr19	16550517	16549842	-	1	874	50106	395432	ENSG00000141979.4	ENCODEHT000395432	AC008764.1	ENCODEHT000395432	Known	Genomic	None	0.25	None	None	None	None
m54284U_191111_172039/121506183/ccs	PB_GM12878_R2	hg38_SIRV	chr14	93184976	93187082	+	2	880	39676	138377	ENSG00000153485.5	ENST00000283534.4	TMEM251	TMEM251-201	Known	Known	None	0.20000000298023224	None	None	None	None
m54284U_191110_105540/52233709/ccs	PB_GM12878_R1	hg38_SIRV	chr5	138178629	138156905	-	19	2699	16840	395320	ENSG00000112983.17	ENCODEHT000395320	BRD8	ENCODEHT000395320	Known	NIC	None	0.699999988079071	None	None	None	None
b6801efa-0607-4afc-83f8-acc2dbe566ca	ONT_GM12878_R2	hg38_SIRV	chr15	78540449	78549197	+	9	1145	41911	145861	ENSG00000041357.15	ENST00000044462.11	PSMA4	PSMA4-201	Known	Known	None	0.3499999940395355	None	None	None	None
c33edc0d-a135-49ab-8622-f0039e2ab4d0	ONT_GM12878_R1	hg38_SIRV	chr19	16550590	16549842	-	1	955	50106	395432	ENSG00000141979.4	ENCODEHT000395432	AC008764.1	ENCODEHT000395432	Known	Genomic	None	0.25	None	None	None	None
m54284U_191111_172039/111281220/ccs	PB_GM12878_R2	hg38_SIRV	chr2	74147922	74135430	-	4	535	6528	23081	ENSG00000163170.11	ENST00000327428.9	BOLA3	BOLA3-202	Known	Known	None	0.5	None	None	None	None
m54284U_191111_172039/60883876/ccs	PB_GM12878_R2	hg38_SIRV	chr4	151099628	151104635	+	6	862	14363	52538	ENSG00000145425.9	ENST00000274065.8	RPS3A	RPS3A-201	Known	Known	None	0.20000000298023224	None	None	None	None
633aeea5-4b09-4035-88f8-c260b85f5855	ONT_GM12878_R1	hg38_SIRV	chrX	13689168	13709662	+	3	1159	55904	199720	ENSG00000123595.7	ENST00000464506.1	RAB9A	RAB9A-202	Known	Known	None	0.3499999940395355	None	None	None	None
m54284U_191110_105540/162531041/ccs	PB_GM12878_R1	hg38_SIRV	chr7	92507204	92487030	-	15	2579	22240	395387	ENSG00000127980.15	ENCODEHT000395387	PEX1	ENCODEHT000395387	Known	ISM	Suffix	0.25	None	None	None	None
m54284U_191111_172039/76417409/ccs	PB_GM12878_R2	hg38_SIRV	chr16	74296816	74306286	+	7	1627	44580	156208	ENSG00000103035.10	ENST00000219313.8	PSMD7	PSMD7-201	Known	Known	None	0.15000000596046448	None	None	None	None
m54284U_191110_105540/97060371/ccs	PB_GM12878_R1	hg38_SIRV	chr11	62573861	62559603	-	10	1409	32021	110229	ENSG00000254772.9	ENST00000329251.4	EEF1G	EEF1G-201	Known	Known	None	0.10000000149011612	None	None	None	None
aeafee3c-8865-46e0-ac79-0e74eec8dd87	ONT_GM12878_R1	hg38_SIRV	chr19	16550533	16549842	-	1	892	50106	395432	ENSG00000141979.4	ENCODEHT000395432	AC008764.1	ENCODEHT000395432	Known	Genomic	None	0.25	None	None	None	None
868f6a28-ef92-44ca-917f-650bddfd7b88	ONT_GM12878_R2	hg38_SIRV	chr22	45729550	45843800	+	6	906	55612	395416	ENSG00000130638.16	ENCODEHT000395416	ATXN10	ENCODEHT000395416	Known	ISM	Suffix	0.25	None	None	None	None
m54284U_191111_172039/144310277/ccs	PB_GM12878_R2	hg38_SIRV	chr1	31296775	31259674	-	10	1496	1009	3689	ENSG00000060688.12	ENST00000263694.8	SNRNP40	SNRNP40-201	Known	Known	None	0.25	None	None	None	None
e318553d-7062-4215-b715-63a72374461a	ONT_GM12878_R1	hg38_SIRV	chrX	13689168	13709659	+	3	1139	55904	199720	ENSG00000123595.7	ENST00000464506.1	RAB9A	RAB9A-202	Known	Known	None	0.30000001192092896	None	None	None	None
d2f0628e-908b-4b6b-bd7e-04e06eae4e50	ONT_GM12878_R2	hg38_SIRV	chr19	16550611	16549843	-	1	986	50106	395432	ENSG00000141979.4	ENCODEHT000395432	AC008764.1	ENCODEHT000395432	Known	Genomic	None	0.25	None	None	None	None
m54284U_191111_172039/21891157/ccs	PB_GM12878_R2	hg38_SIRV	chr17	39200321	39204719	+	6	686	46462	163548	ENSG00000108298.11	ENST00000225430.9	RPL19	RPL19-201	Known	Known	None	0.10000000149011612	None	None	None	None
m54284U_191111_172039/131072626/ccs	PB_GM12878_R2	hg38_SIRV	chr5	138178655	138156905	-	21	3155	16840	395319	ENSG00000112983.17	ENCODEHT000395319	BRD8	ENCODEHT000395319	Known	NIC	None	0.699999988079071	None	None	None	None
m54284U_191110_105540/31656646/ccs	PB_GM12878_R1	hg38_SIRV	chr3	51995952	51993629	-	4	710	10231	37799	ENSG00000162244.11	ENST00000294189.10	RPL29	RPL29-201	Known	Known	None	0.15000000596046448	None	None	None	None
504ef522-49a5-4add-8d2e-f8fb342cdfde	ONT_GM12878_R1	hg38_SIRV	chr19	16550805	16549844	-	1	1168	50106	395432	ENSG00000141979.4	ENCODEHT000395432	AC008764.1	ENCODEHT000395432	Known	Genomic	None	0.25	None	None	None	None
45d37004-c738-46df-bd62-9f69b7302b5d	ONT_GM12878_R2	hg38_SIRV	chr15	78540449	78549189	+	9	1138	41911	145861	ENSG00000041357.15	ENST00000044462.11	PSMA4	PSMA4-201	Known	Known	None	0.5	None	None	None	None
m54284U_191110_105540/97125949/ccs	PB_GM12878_R1	hg38_SIRV	chr11	62573865	62559603	-	10	1413	32021	110229	ENSG00000254772.9	ENST00000329251.4	EEF1G	EEF1G-201	Known	Known	None	0.10000000149011612	None	None	None	None
m54284U_191111_172039/150143011/ccs	PB_GM12878_R2	hg38_SIRV	chr14	93184976	93186968	+	2	766	39676	138377	ENSG00000153485.5	ENST00000283534.4	TMEM251	TMEM251-201	Known	Known	None	0.3499999940395355	None	None	None	None
545fb7a5-36d1-48b4-bce8-b37b197ca91d	ONT_GM12878_R2	hg38_SIRV	chrX	13689168	13709827	+	3	1317	55904	199720	ENSG00000123595.7	ENST00000464506.1	RAB9A	RAB9A-202	Known	Known	None	0.20000000298023224	None	None	None	None
m54284U_191111_172039/71958917/ccs	PB_GM12878_R2	hg38_SIRV	chr7	92503190	92487028	-	12	2205	22240	395433	ENSG00000127980.15	ENCODEHT000395433	PEX1	ENCODEHT000395433	Known	ISM	Suffix	0.25	None	None	None	None
m54284U_191110_105540/81133844/ccs	PB_GM12878_R1	hg38_SIRV	chr22	45729522	45844817	+	6	1735	55612	395423	ENSG00000130638.16	ENCODEHT000395423	ATXN10	ENCODEHT000395423	Known	ISM	Suffix	0.4000000059604645	None	None	None	None
bae7b8c4-4d15-4f97-80cf-41f109644a52	ONT_GM12878_R1	hg38_SIRV	chr19	16550458	16549844	-	1	821	50106	395432	ENSG00000141979.4	ENCODEHT000395432	AC008764.1	ENCODEHT000395432	Known	Genomic	None	0.25	None	None	None	None
m54284U_191111_172039/60950065/ccs	PB_GM12878_R2	hg38_SIRV	chr4	151099628	151104634	+	6	861	14363	52538	ENSG00000145425.9	ENST00000274065.8	RPS3A	RPS3A-201	Known	Known	None	0.20000000298023224	None	None	None	None
m54284U_191111_172039/127795327/ccs	PB_GM12878_R2	hg38_SIRV	chr2	74147916	74135430	-	4	529	6528	23081	ENSG00000163170.11	ENST00000327428.9	BOLA3	BOLA3-202	Known	Known	None	0.5	None	None	None	None
6199bd33-c450-4007-8488-b5ed3af06aa6	ONT_GM12878_R2	hg38_SIRV	chr19	16550844	16549844	-	1	1223	50106	395432	ENSG00000141979.4	ENCODEHT000395432	AC008764.1	ENCODEHT000395432	Known	Genomic	None	0.25	None	None	None	None
m54284U_191111_172039/79234699/ccs	PB_GM12878_R2	hg38_SIRV	chr16	74296816	74305705	+	7	1046	44580	156208	ENSG00000103035.10	ENST00000219313.8	PSMD7	PSMD7-201	Known	Known	None	0.6000000238418579	None	None	None	None
m54284U_191111_172039/144637983/ccs	PB_GM12878_R2	hg38_SIRV	chr1	31296753	31259674	-	10	1474	1009	3689	ENSG00000060688.12	ENST00000263694.8	SNRNP40	SNRNP40-201	Known	Known	None	0.25	None	None	None	None
4a91c06b-85d4-4a66-9af4-7c5185bc7adf	ONT_GM12878_R2	hg38_SIRV	chrX	13689168	13709471	+	2	880	55904	199722	ENSG00000123595.7	ENST00000618931.2	RAB9A	RAB9A-203	Known	Known	None	0.10000000149011612	None	None	None	None
m54284U_191111_172039/136708301/ccs	PB_GM12878_R2	hg38_SIRV	chr7	92507016	92487028	-	15	2495	22240	395434	ENSG00000127980.15	ENCODEHT000395434	PEX1	ENCODEHT000395434	Known	NNC	None	0.25	None	None	None	None
f6af8c38-f537-446f-bd5a-81d9d3916624	ONT_GM12878_R1	hg38_SIRV	chr19	16550660	16549845	-	1	1009	50106	395432	ENSG00000141979.4	ENCODEHT000395432	AC008764.1	ENCODEHT000395432	Known	Genomic	None	0.30000001192092896	None	None	None	None
m54284U_191111_172039/149359111/ccs	PB_GM12878_R2	hg38_SIRV	chr5	138178629	138156905	-	19	2699	16840	395320	ENSG00000112983.17	ENCODEHT000395320	BRD8	ENCODEHT000395320	Known	NIC	None	0.699999988079071	None	None	None	None
m54284U_191111_172039/22021629/ccs	PB_GM12878_R2	hg38_SIRV	chr17	39200321	39204727	+	6	694	46462	163548	ENSG00000108298.11	ENST00000225430.9	RPL19	RPL19-201	Known	Known	None	0.05000000074505806	None	None	None	None
m54284U_191110_105540/97255617/ccs	PB_GM12878_R1	hg38_SIRV	chr11	62573862	62559603	-	10	1410	32021	110229	ENSG00000254772.9	ENST00000329251.4	EEF1G	EEF1G-201	Known	Known	None	0.10000000149011612	None	None	None	None
0e160afe-7376-4651-aa17-2f655e14fbe8	ONT_GM12878_R2	hg38_SIRV	chr15	78540454	78549189	+	8	1131	41911	394147	ENSG00000041357.15	ENCODEHT000394147	PSMA4	ENCODEHT000394147	Known	NIC	None	0.3499999940395355	None	None	None	None
m54284U_191111_172039/94701680/ccs	PB_GM12878_R2	hg38_SIRV	chr22	45732806	45730331	-	1	2476	88008	395435	ENCODEHG000088008	ENCODEHT000395435	ENCODEHG000088008	ENCODEHT000395435	Antisense	Antisense	None	0.25	None	None	None	None
67d9bd61-8702-4b29-b2ad-e934b74965c6	ONT_GM12878_R2	hg38_SIRV	chrX	13689168	13709818	+	3	1297	55904	199720	ENSG00000123595.7	ENST00000464506.1	RAB9A	RAB9A-202	Known	Known	None	0.25	None	None	None	None
m54284U_191110_105540/31916199/ccs	PB_GM12878_R1	hg38_SIRV	chr3	51995880	51993629	-	4	638	10231	37799	ENSG00000162244.11	ENST00000294189.10	RPL29	RPL29-201	Known	Known	None	0.15000000596046448	None	None	None	None
c134eaba-f2d7-4bd9-b518-6fd4799c8745	ONT_GM12878_R1	hg38_SIRV	chr19	16550622	16549845	-	1	984	50106	395432	ENSG00000141979.4	ENCODEHT000395432	AC008764.1	ENCODEHT000395432	Known	Genomic	None	0.30000001192092896	None	None	None	None
m54284U_191111_172039/154600903/ccs	PB_GM12878_R2	hg38_SIRV	chr14	93184976	93187082	+	2	880	39676	138377	ENSG00000153485.5	ENST00000283534.4	TMEM251	TMEM251-201	Known	Known	None	0.20000000298023224	None	None	None	None
m54284U_191111_172039/60950212/ccs	PB_GM12878_R2	hg38_SIRV	chr4	151099628	151104634	+	6	861	14363	52538	ENSG00000145425.9	ENST00000274065.8	RPS3A	RPS3A-201	Known	Known	None	0.20000000298023224	None	None	None	None
bb52d255-9115-4bce-95e1-1235ecb4fa10	ONT_GM12878_R2	hg38_SIRV	chr19	16550540	16549845	-	1	902	50106	395432	ENSG00000141979.4	ENCODEHT000395432	AC008764.1	ENCODEHT000395432	Known	Genomic	None	0.30000001192092896	None	None	None	None
a74fb3fc-38da-4989-96fc-6798433e2c83	ONT_GM12878_R2	hg38_SIRV	chrX	13689168	13709666	+	2	1067	55904	199722	ENSG00000123595.7	ENST00000618931.2	RAB9A	RAB9A-203	Known	Known	None	0.30000001192092896	None	None	None	None
m54284U_191111_172039/147718662/ccs	PB_GM12878_R2	hg38_SIRV	chr1	31296757	31259674	-	10	1478	1009	3689	ENSG00000060688.12	ENST00000263694.8	SNRNP40	SNRNP40-201	Known	Known	None	0.25	None	None	None	None
m54284U_191111_172039/79693936/ccs	PB_GM12878_R2	hg38_SIRV	chr16	74296816	74306285	+	7	1626	44580	156208	ENSG00000103035.10	ENST00000219313.8	PSMD7	PSMD7-201	Known	Known	None	0.15000000596046448	None	None	None	None
fc96685b-cc73-4b02-96c4-d1333b4680c0	ONT_GM12878_R1	hg38_SIRV	chr7	92511700	92487029	-	18	2798	22240	395418	ENSG00000127980.15	ENCODEHT000395418	PEX1	ENCODEHT000395418	Known	ISM	Suffix	0.25	None	None	None	None
m54284U_191111_172039/145164784/ccs	PB_GM12878_R2	hg38_SIRV	chr2	74147878	74135430	-	4	491	6528	23081	ENSG00000163170.11	ENST00000327428.9	BOLA3	BOLA3-202	Known	Known	None	0.5	None	None	None	None
b80818ba-af5d-47df-aef5-1c801fab17db	ONT_GM12878_R1	hg38_SIRV	chr19	16550081	16549846	-	1	433	50106	395432	ENSG00000141979.4	ENCODEHT000395432	AC008764.1	ENCODEHT000395432	Known	Genomic	None	0.3499999940395355	None	None	None	None
m54284U_191110_105540/16321155/ccs	PB_GM12878_R1	hg38_SIRV	chr5	138178628	138156909	-	20	2743	16840	395302	ENSG00000112983.17	ENCODEHT000395302	BRD8	ENCODEHT000395302	Known	NIC	None	0.75	None	None	None	None
m54284U_191111_172039/33031913/ccs	PB_GM12878_R2	hg38_SIRV	chr22	45737249	45735836	-	1	1414	88009	395436	ENCODEHG000088009	ENCODEHT000395436	ENCODEHG000088009	ENCODEHT000395436	Antisense	Antisense	None	1.0	None	None	None	None
m54284U_191110_105540/97256709/ccs	PB_GM12878_R1	hg38_SIRV	chr11	62573861	62559603	-	10	1409	32021	110229	ENSG00000254772.9	ENST00000329251.4	EEF1G	EEF1G-201	Known	Known	None	0.10000000149011612	None	None	None	None
27308953-09d2-41da-acb3-91038b981ff4	ONT_GM12878_R2	hg38_SIRV	chrX	13689168	13709662	+	3	1137	55904	199720	ENSG00000123595.7	ENST00000464506.1	RAB9A	RAB9A-202	Known	Known	None	0.3499999940395355	None	None	None	None
5ff40e68-f58a-44fe-8009-7f01d29a5171	ONT_GM12878_R1	hg38_SIRV	chr19	16550418	16549846	-	1	773	50106	395432	ENSG00000141979.4	ENCODEHT000395432	AC008764.1	ENCODEHT000395432	Known	Genomic	None	0.3499999940395355	None	None	None	None
a04f4001-adc5-4ad3-a727-56d60486173e	ONT_GM12878_R2	hg38_SIRV	chr15	78540449	78549194	+	9	1150	41911	145861	ENSG00000041357.15	ENST00000044462.11	PSMA4	PSMA4-201	Known	Known	None	0.4000000059604645	None	None	None	None
m54284U_191111_172039/22151232/ccs	PB_GM12878_R2	hg38_SIRV	chr17	39200321	39204727	+	6	688	46462	163548	ENSG00000108298.11	ENST00000225430.9	RPL19	RPL19-201	Known	Known	None	0.05000000074505806	None	None	None	None
m54284U_191110_105540/31917169/ccs	PB_GM12878_R1	hg38_SIRV	chr3	51995888	51993629	-	4	646	10231	37799	ENSG00000162244.11	ENST00000294189.10	RPL29	RPL29-201	Known	Known	None	0.15000000596046448	None	None	None	None
m54284U_191111_172039/157879011/ccs	PB_GM12878_R2	hg38_SIRV	chr14	93184976	93187084	+	2	882	39676	138377	ENSG00000153485.5	ENST00000283534.4	TMEM251	TMEM251-201	Known	Known	None	0.25	None	None	None	None
e6d6a978-0411-4ea1-b268-de9910c71db7	ONT_GM12878_R1	hg38_SIRV	chr19	16549953	16549846	-	1	314	50106	395432	ENSG00000141979.4	ENCODEHT000395432	AC008764.1	ENCODEHT000395432	Known	Genomic	None	0.3499999940395355	None	None	None	None
5287f8a0-18f9-4589-acb6-48cc95fabab5	ONT_GM12878_R2	hg38_SIRV	chrX	13689168	13709665	+	3	1124	55904	199720	ENSG00000123595.7	ENST00000464506.1	RAB9A	RAB9A-202	Known	Known	None	0.30000001192092896	None	None	None	None
m54284U_191111_172039/147783857/ccs	PB_GM12878_R2	hg38_SIRV	chr1	31296788	31259674	-	10	1508	1009	3689	ENSG00000060688.12	ENST00000263694.8	SNRNP40	SNRNP40-201	Known	Known	None	0.25	None	None	None	None
m54284U_191111_172039/80675238/ccs	PB_GM12878_R2	hg38_SIRV	chr16	74296816	74306286	+	7	1627	44580	156208	ENSG00000103035.10	ENST00000219313.8	PSMD7	PSMD7-201	Known	Known	None	0.15000000596046448	None	None	None	None
m54284U_191111_172039/61014233/ccs	PB_GM12878_R2	hg38_SIRV	chr4	151099628	151104634	+	6	861	14363	52538	ENSG00000145425.9	ENST00000274065.8	RPS3A	RPS3A-201	Known	Known	None	0.20000000298023224	None	None	None	None
4855c4af-542e-4beb-b570-6e28fb3ee483	ONT_GM12878_R1	hg38_SIRV	chr19	16550536	16549846	-	1	897	50106	395432	ENSG00000141979.4	ENCODEHT000395432	AC008764.1	ENCODEHT000395432	Known	Genomic	None	0.3499999940395355	None	None	None	None
m54284U_191111_172039/121506158/ccs	PB_GM12878_R2	hg38_SIRV	chr7	92493159	92487032	-	5	1176	22240	395395	ENSG00000127980.15	ENCODEHT000395395	PEX1	ENCODEHT000395395	Known	ISM	Suffix	0.30000001192092896	None	None	None	None
m54284U_191110_105540/30869494/ccs	PB_GM12878_R1	hg38_SIRV	chr5	138178628	138156906	-	20	2917	16840	59980	ENSG00000112983.17	ENST00000418329.5	BRD8	BRD8-205	Known	Known	None	0.75	None	None	None	None
m54284U_191111_172039/161219010/ccs	PB_GM12878_R2	hg38_SIRV	chr2	74147891	74135430	-	4	504	6528	23081	ENSG00000163170.11	ENST00000327428.9	BOLA3	BOLA3-202	Known	Known	None	0.5	None	None	None	None
m54284U_191110_105540/143590514/ccs	PB_GM12878_R1	hg38_SIRV	chrX	13689169	13709669	+	3	1158	55904	199720	ENSG00000123595.7	ENST00000464506.1	RAB9A	RAB9A-202	Known	Known	None	0.30000001192092896	None	None	None	None
m54284U_191110_105540/97257022/ccs	PB_GM12878_R1	hg38_SIRV	chr11	62573860	62559603	-	10	1408	32021	110229	ENSG00000254772.9	ENST00000329251.4	EEF1G	EEF1G-201	Known	Known	None	0.10000000149011612	None	None	None	None
40d2b285-c144-4135-a0c0-1877be6660a7	ONT_GM12878_R1	hg38_SIRV	chr19	16550508	16549846	-	1	869	50106	395432	ENSG00000141979.4	ENCODEHT000395432	AC008764.1	ENCODEHT000395432	Known	Genomic	None	0.3499999940395355	None	None	None	None
b20ba4a2-f964-4dd8-be03-97ff169f3c0a	ONT_GM12878_R2	hg38_SIRV	chr15	78540449	78549189	+	9	1138	41911	145861	ENSG00000041357.15	ENST00000044462.11	PSMA4	PSMA4-201	Known	Known	None	0.5	None	None	None	None
m54284U_191111_172039/161481402/ccs	PB_GM12878_R2	hg38_SIRV	chr22	45738729	45843984	+	5	849	55612	395437	ENSG00000130638.16	ENCODEHT000395437	ATXN10	ENCODEHT000395437	Known	ISM	Suffix	0.30000001192092896	None	None	None	None
m54284U_191111_172039/22151787/ccs	PB_GM12878_R2	hg38_SIRV	chr17	39200321	39204712	+	6	679	46462	163548	ENSG00000108298.11	ENST00000225430.9	RPL19	RPL19-201	Known	Known	None	0.20000000298023224	None	None	None	None
16e5b130-e84e-45fb-b0ae-f54fa5785166	ONT_GM12878_R1	hg38_SIRV	chr19	16550153	16549846	-	1	514	50106	395432	ENSG00000141979.4	ENCODEHT000395432	AC008764.1	ENCODEHT000395432	Known	Genomic	None	0.3499999940395355	None	None	None	None
m54284U_191110_105540/163250186/ccs	PB_GM12878_R1	hg38_SIRV	chrX	13689169	13709665	+	2	1072	55904	199722	ENSG00000123595.7	ENST00000618931.2	RAB9A	RAB9A-203	Known	Known	None	0.30000001192092896	None	None	None	None
m54284U_191110_105540/32049437/ccs	PB_GM12878_R1	hg38_SIRV	chr3	51995934	51993629	-	4	692	10231	37799	ENSG00000162244.11	ENST00000294189.10	RPL29	RPL29-201	Known	Known	None	0.15000000596046448	None	None	None	None
m54284U_191110_105540/41551325/ccs	PB_GM12878_R1	hg38_SIRV	chr14	93184977	93186917	+	2	714	39676	138377	ENSG00000153485.5	ENST00000283534.4	TMEM251	TMEM251-201	Known	Known	None	0.30000001192092896	None	None	None	None
m54284U_191111_172039/85395958/ccs	PB_GM12878_R2	hg38_SIRV	chr16	74296816	74305667	+	7	1008	44580	156208	ENSG00000103035.10	ENST00000219313.8	PSMD7	PSMD7-201	Known	Known	None	0.6499999761581421	None	None	None	None
m54284U_191111_172039/148441467/ccs	PB_GM12878_R2	hg38_SIRV	chr1	31296784	31259674	-	10	1505	1009	3689	ENSG00000060688.12	ENST00000263694.8	SNRNP40	SNRNP40-201	Known	Known	None	0.25	None	None	None	None
04fb4a71-a6c3-45a3-8f3a-562651474f82	ONT_GM12878_R2	hg38_SIRV	chr19	16550558	16549846	-	1	927	50106	395432	ENSG00000141979.4	ENCODEHT000395432	AC008764.1	ENCODEHT000395432	Known	Genomic	None	0.3499999940395355	None	None	None	None
m54284U_191111_172039/66586898/ccs	PB_GM12878_R2	hg38_SIRV	chr7	92501713	92487033	-	10	1792	22240	395399	ENSG00000127980.15	ENCODEHT000395399	PEX1	ENCODEHT000395399	Known	ISM	Suffix	0.30000001192092896	None	None	None	None
m54284U_191111_172039/61015057/ccs	PB_GM12878_R2	hg38_SIRV	chr4	151099628	151104634	+	6	861	14363	52538	ENSG00000145425.9	ENST00000274065.8	RPS3A	RPS3A-201	Known	Known	None	0.20000000298023224	None	None	None	None
m54284U_191111_172039/53085250/ccs	PB_GM12878_R2	hg38_SIRV	chrX	13689169	13709821	+	2	1221	55904	199722	ENSG00000123595.7	ENST00000618931.2	RAB9A	RAB9A-203	Known	Known	None	0.30000001192092896	None	None	None	None
m54284U_191110_105540/34079426/ccs	PB_GM12878_R1	hg38_SIRV	chr5	138167979	138156906	-	10	1896	16840	395438	ENSG00000112983.17	ENCODEHT000395438	BRD8	ENCODEHT000395438	Known	ISM	Suffix	0.75	None	None	None	None
835490bc-952e-41cd-b2ab-27c72879eb01	ONT_GM12878_R2	hg38_SIRV	chr19	16550424	16549846	-	1	785	50106	395432	ENSG00000141979.4	ENCODEHT000395432	AC008764.1	ENCODEHT000395432	Known	Genomic	None	0.3499999940395355	None	None	None	None
m54284U_191110_105540/30148473/ccs	PB_GM12878_R1	hg38_SIRV	chr15	78540450	78549189	+	9	1144	41911	145861	ENSG00000041357.15	ENST00000044462.11	PSMA4	PSMA4-201	Known	Known	None	0.5	None	None	None	None
m54284U_191110_105540/97257881/ccs	PB_GM12878_R1	hg38_SIRV	chr11	62573863	62559603	-	10	1411	32021	110229	ENSG00000254772.9	ENST00000329251.4	EEF1G	EEF1G-201	Known	Known	None	0.10000000149011612	None	None	None	None
m54284U_191111_172039/161547404/ccs	PB_GM12878_R2	hg38_SIRV	chr2	74147887	74135430	-	4	500	6528	23081	ENSG00000163170.11	ENST00000327428.9	BOLA3	BOLA3-202	Known	Known	None	0.5	None	None	None	None
f5f13cfe-b8b0-4720-8aaa-e5a1980f174d	ONT_GM12878_R2	hg38_SIRV	chr7	92487408	92487041	-	1	317	22240	395406	ENSG00000127980.15	ENCODEHT000395406	PEX1	ENCODEHT000395406	Known	Genomic	None	0.3499999940395355	None	None	None	None
5c2a4bcf-8f13-48fc-b746-8d29283b336a	ONT_GM12878_R2	hg38_SIRV	chr19	16550393	16549846	-	1	754	50106	395432	ENSG00000141979.4	ENCODEHT000395432	AC008764.1	ENCODEHT000395432	Known	Genomic	None	0.3499999940395355	None	None	None	None
da40320a-7507-46ba-90df-ec99ff96d005	ONT_GM12878_R1	hg38_SIRV	chr22	45738739	45843807	+	5	859	55612	395437	ENSG00000130638.16	ENCODEHT000395437	ATXN10	ENCODEHT000395437	Known	ISM	Suffix	0.10000000149011612	None	None	None	None
bdb243d6-92bf-4d48-8906-1cf8ead6abab	ONT_GM12878_R2	hg38_SIRV	chr7	92511010	92487043	-	16	2640	22240	395439	ENSG00000127980.15	ENCODEHT000395439	PEX1	ENCODEHT000395439	Known	NNC	None	0.30000001192092896	None	None	None	None
m54284U_191111_172039/61278400/ccs	PB_GM12878_R2	hg38_SIRV	chrX	13689169	13709817	+	3	1306	55904	199720	ENSG00000123595.7	ENST00000464506.1	RAB9A	RAB9A-202	Known	Known	None	0.30000001192092896	None	None	None	None
m54284U_191111_172039/22348172/ccs	PB_GM12878_R2	hg38_SIRV	chr17	39200321	39204727	+	6	694	46462	163548	ENSG00000108298.11	ENST00000225430.9	RPL19	RPL19-201	Known	Known	None	0.05000000074505806	None	None	None	None
ffc60d6b-986e-4b26-a1f0-9ae12d197df5	ONT_GM12878_R2	hg38_SIRV	chr19	16550348	16549846	-	1	709	50106	395432	ENSG00000141979.4	ENCODEHT000395432	AC008764.1	ENCODEHT000395432	Known	Genomic	None	0.3499999940395355	None	None	None	None
m54284U_191111_172039/89719011/ccs	PB_GM12878_R2	hg38_SIRV	chr16	74296816	74305702	+	7	1043	44580	156208	ENSG00000103035.10	ENST00000219313.8	PSMD7	PSMD7-201	Known	Known	None	0.6499999761581421	None	None	None	None
m54284U_191110_105540/32571802/ccs	PB_GM12878_R1	hg38_SIRV	chr3	51995896	51993629	-	4	654	10231	37799	ENSG00000162244.11	ENST00000294189.10	RPL29	RPL29-201	Known	Known	None	0.15000000596046448	None	None	None	None
m54284U_191110_105540/50857454/ccs	PB_GM12878_R1	hg38_SIRV	chr14	93184977	93187084	+	2	881	39676	138377	ENSG00000153485.5	ENST00000283534.4	TMEM251	TMEM251-201	Known	Known	None	0.25	None	None	None	None
m54284U_191110_105540/61211223/ccs	PB_GM12878_R1	hg38_SIRV	chr5	138157148	138156910	-	1	189	16840	395298	ENSG00000112983.17	ENCODEHT000395298	BRD8	ENCODEHT000395298	Known	Genomic	None	0.75	None	None	None	None
m54284U_191111_172039/148571695/ccs	PB_GM12878_R2	hg38_SIRV	chr1	31296784	31259674	-	10	1505	1009	3689	ENSG00000060688.12	ENST00000263694.8	SNRNP40	SNRNP40-201	Known	Known	None	0.25	None	None	None	None
0d1afb8d-7089-490c-ab6d-4d8d75964c1c	ONT_GM12878_R2	hg38_SIRV	chr19	16549792	16549846	-	1	153	50106	395432	ENSG00000141979.4	ENCODEHT000395432	AC008764.1	ENCODEHT000395432	Known	Genomic	None	0.3499999940395355	None	None	None	None
m54284U_191111_172039/99616147/ccs	PB_GM12878_R2	hg38_SIRV	chrX	13689169	13709812	+	3	1301	55904	199720	ENSG00000123595.7	ENST00000464506.1	RAB9A	RAB9A-202	Known	Known	None	0.30000001192092896	None	None	None	None
m54284U_191110_105540/97321058/ccs	PB_GM12878_R1	hg38_SIRV	chr11	62573862	62559603	-	10	1397	32021	110229	ENSG00000254772.9	ENST00000329251.4	EEF1G	EEF1G-201	Known	Known	None	0.10000000149011612	None	None	None	None
m54284U_191110_105540/84608317/ccs	PB_GM12878_R1	hg38_SIRV	chr5	138178948	138156906	-	20	3028	16840	395440	ENSG00000112983.17	ENCODEHT000395440	BRD8	ENCODEHT000395440	Known	NNC	None	0.75	None	None	None	None
m54284U_191110_105540/32901070/ccs	PB_GM12878_R1	hg38_SIRV	chr15	78540450	78549196	+	9	1151	41911	145861	ENSG00000041357.15	ENST00000044462.11	PSMA4	PSMA4-201	Known	Known	None	0.3499999940395355	None	None	None	None
m54284U_191111_172039/61145106/ccs	PB_GM12878_R2	hg38_SIRV	chr4	151099628	151104642	+	6	869	14363	52538	ENSG00000145425.9	ENST00000274065.8	RPS3A	RPS3A-201	Known	Known	None	0.15000000596046448	None	None	None	None
ce018478-68c1-4fdb-9202-5173246ec11b	ONT_GM12878_R2	hg38_SIRV	chr19	16550592	16549846	-	1	953	50106	395432	ENSG00000141979.4	ENCODEHT000395432	AC008764.1	ENCODEHT000395432	Known	Genomic	None	0.3499999940395355	None	None	None	None
ba0cae87-e89f-401e-a28c-d91e16e10bb4	ONT_GM12878_R2	hg38_SIRV	chr22	45738748	45843803	+	5	846	55612	395437	ENSG00000130638.16	ENCODEHT000395437	ATXN10	ENCODEHT000395437	Known	ISM	Suffix	0.10000000149011612	None	None	None	None
m54284U_191111_172039/135988588/ccs	PB_GM12878_R2	hg38_SIRV	chrX	13689169	13709669	+	3	1158	55904	199720	ENSG00000123595.7	ENST00000464506.1	RAB9A	RAB9A-202	Known	Known	None	0.30000001192092896	None	None	None	None
m54284U_191111_172039/179374425/ccs	PB_GM12878_R2	hg38_SIRV	chr2	74147935	74135430	-	4	548	6528	23081	ENSG00000163170.11	ENST00000327428.9	BOLA3	BOLA3-202	Known	Known	None	0.5	None	None	None	None
14dedfbe-eae7-45f2-8921-4a2a2d8f60a5	ONT_GM12878_R2	hg38_SIRV	chr19	16550572	16549846	-	1	940	50106	395432	ENSG00000141979.4	ENCODEHT000395432	AC008764.1	ENCODEHT000395432	Known	Genomic	None	0.3499999940395355	None	None	None	None
m54284U_191110_105540/67634988/ccs	PB_GM12878_R1	hg38_SIRV	chr7	92507069	92487135	-	14	2276	22240	395441	ENSG00000127980.15	ENCODEHT000395441	PEX1	ENCODEHT000395441	Known	ISM	Suffix	0.25	None	None	None	None
5ca210ca-7030-4f41-8bb9-376e280a568d	ONT_GM12878_R2	hg38_SIRV	chr19	16550057	16549846	-	1	418	50106	395432	ENSG00000141979.4	ENCODEHT000395432	AC008764.1	ENCODEHT000395432	Known	Genomic	None	0.3499999940395355	None	None	None	None
1a4d1f47-806d-4ea2-92c6-a2b7df3e0e19	ONT_GM12878_R1	hg38_SIRV	chrX	13689169	13709794	+	3	1283	55904	199720	ENSG00000123595.7	ENST00000464506.1	RAB9A	RAB9A-202	Known	Known	None	0.550000011920929	None	None	None	None
m54284U_191111_172039/22481366/ccs	PB_GM12878_R2	hg38_SIRV	chr17	39200321	39204725	+	6	692	46462	163548	ENSG00000108298.11	ENST00000225430.9	RPL19	RPL19-201	Known	Known	None	0.0	None	None	None	None
m54284U_191111_172039/156303823/ccs	PB_GM12878_R2	hg38_SIRV	chr1	31296780	31259674	-	10	1501	1009	3689	ENSG00000060688.12	ENST00000263694.8	SNRNP40	SNRNP40-201	Known	Known	None	0.25	None	None	None	None
m54284U_191110_105540/97321854/ccs	PB_GM12878_R1	hg38_SIRV	chr11	62573859	62559603	-	10	1407	32021	110229	ENSG00000254772.9	ENST00000329251.4	EEF1G	EEF1G-201	Known	Known	None	0.10000000149011612	None	None	None	None
m54284U_191111_172039/94634737/ccs	PB_GM12878_R2	hg38_SIRV	chr16	74296816	74305702	+	7	1043	44580	156208	ENSG00000103035.10	ENST00000219313.8	PSMD7	PSMD7-201	Known	Known	None	0.6499999761581421	None	None	None	None
02e68408-f8e1-40c2-b902-149d2833e8bb	ONT_GM12878_R2	hg38_SIRV	chr19	16550647	16549846	-	1	993	50106	395432	ENSG00000141979.4	ENCODEHT000395432	AC008764.1	ENCODEHT000395432	Known	Genomic	None	0.3499999940395355	None	None	None	None
m54284U_191111_172039/9177592/ccs	PB_GM12878_R2	hg38_SIRV	chr14	93184977	93187084	+	2	881	39676	138377	ENSG00000153485.5	ENST00000283534.4	TMEM251	TMEM251-201	Known	Known	None	0.25	None	None	None	None
m54284U_191110_105540/32770891/ccs	PB_GM12878_R1	hg38_SIRV	chr3	51995923	51993629	-	4	681	10231	37799	ENSG00000162244.11	ENST00000294189.10	RPL29	RPL29-201	Known	Known	None	0.15000000596046448	None	None	None	None
a9812adf-2a52-46bf-b5a4-9e065ca81cd0	ONT_GM12878_R1	hg38_SIRV	chr22	45738766	45844871	+	5	1709	55612	395437	ENSG00000130638.16	ENCODEHT000395437	ATXN10	ENCODEHT000395437	Known	ISM	Suffix	0.30000001192092896	None	None	None	None
m54284U_191110_105540/100403836/ccs	PB_GM12878_R1	hg38_SIRV	chr5	138178635	138156909	-	21	2946	16840	395304	ENSG00000112983.17	ENCODEHT000395304	BRD8	ENCODEHT000395304	Known	NIC	None	0.75	None	None	None	None
m54284U_191111_172039/61146825/ccs	PB_GM12878_R2	hg38_SIRV	chr4	151099628	151104640	+	6	867	14363	52538	ENSG00000145425.9	ENST00000274065.8	RPS3A	RPS3A-201	Known	Known	None	0.15000000596046448	None	None	None	None
m54284U_191110_105540/99092554/ccs	PB_GM12878_R1	hg38_SIRV	chr15	78540450	78548908	+	9	863	41911	145861	ENSG00000041357.15	ENST00000044462.11	PSMA4	PSMA4-201	Known	Known	None	0.75	None	None	None	None
d38f19a6-2d4d-45b7-b5d8-0e55c4cf64ea	ONT_GM12878_R2	hg38_SIRV	chr19	16550137	16549846	-	1	498	50106	395432	ENSG00000141979.4	ENCODEHT000395432	AC008764.1	ENCODEHT000395432	Known	Genomic	None	0.3499999940395355	None	None	None	None
b67b53c6-35b8-43f6-9118-671c8aa8c50e	ONT_GM12878_R2	hg38_SIRV	chrX	13689169	13709662	+	2	1062	55904	199722	ENSG00000123595.7	ENST00000618931.2	RAB9A	RAB9A-203	Known	Known	None	0.3499999940395355	None	None	None	None
17f170ca-b820-412b-a320-d72331fb87d5	ONT_GM12878_R2	hg38_SIRV	chr19	16550560	16549846	-	1	921	50106	395432	ENSG00000141979.4	ENCODEHT000395432	AC008764.1	ENCODEHT000395432	Known	Genomic	None	0.3499999940395355	None	None	None	None
0146c048-d290-4b94-9b13-936900863722	ONT_GM12878_R1	hg38_SIRV	chr2	74147874	74135430	-	3	398	6528	23084	ENSG00000163170.11	ENST00000295326.4	BOLA3	BOLA3-201	Known	Known	None	0.5	None	None	None	None
m54284U_191110_105540/107480242/ccs	PB_GM12878_R1	hg38_SIRV	chrX	13689170	13709667	+	2	1066	55904	199722	ENSG00000123595.7	ENST00000618931.2	RAB9A	RAB9A-203	Known	Known	None	0.30000001192092896	None	None	None	None
8c8a5a18-e545-4afa-80c9-62dd382c4afb	ONT_GM12878_R1	hg38_SIRV	chr19	16550467	16549847	-	1	827	50106	395432	ENSG00000141979.4	ENCODEHT000395432	AC008764.1	ENCODEHT000395432	Known	Genomic	None	0.3499999940395355	None	None	None	None
m54284U_191110_105540/97322911/ccs	PB_GM12878_R1	hg38_SIRV	chr11	62573861	62559603	-	10	1409	32021	110229	ENSG00000254772.9	ENST00000329251.4	EEF1G	EEF1G-201	Known	Known	None	0.10000000149011612	None	None	None	None
m54284U_191111_172039/159975876/ccs	PB_GM12878_R2	hg38_SIRV	chr1	31296786	31259674	-	10	1507	1009	3689	ENSG00000060688.12	ENST00000263694.8	SNRNP40	SNRNP40-201	Known	Known	None	0.25	None	None	None	None
aeeb31be-3830-44aa-9ec3-9a99e872794f	ONT_GM12878_R1	hg38_SIRV	chr22	45738797	45843800	+	5	794	55612	395437	ENSG00000130638.16	ENCODEHT000395437	ATXN10	ENCODEHT000395437	Known	ISM	Suffix	0.25	None	None	None	None
m54284U_191110_105540/33359839/ccs	PB_GM12878_R1	hg38_SIRV	chr3	51995893	51993629	-	4	651	10231	37799	ENSG00000162244.11	ENST00000294189.10	RPL29	RPL29-201	Known	Known	None	0.15000000596046448	None	None	None	None
m54284U_191111_172039/22612692/ccs	PB_GM12878_R2	hg38_SIRV	chr17	39200321	39204703	+	6	670	46462	163548	ENSG00000108298.11	ENST00000225430.9	RPL19	RPL19-201	Known	Known	None	0.6000000238418579	None	None	None	None
m54284U_191110_105540/115213975/ccs	PB_GM12878_R1	hg38_SIRV	chr5	138178636	138156909	-	21	2964	16840	395304	ENSG00000112983.17	ENCODEHT000395304	BRD8	ENCODEHT000395304	Known	NIC	None	0.75	None	None	None	None
993b6258-a221-47c9-9357-a0d95299c053	ONT_GM12878_R2	hg38_SIRV	chr19	16551013	16549856	-	1	1364	50106	395432	ENSG00000141979.4	ENCODEHT000395432	AC008764.1	ENCODEHT000395432	Known	Genomic	None	0.3499999940395355	None	None	None	None
m54284U_191111_172039/173475980/ccs	PB_GM12878_R2	hg38_SIRV	chr14	93184979	93187084	+	2	879	39676	138377	ENSG00000153485.5	ENST00000283534.4	TMEM251	TMEM251-201	Known	Known	None	0.25	None	None	None	None
m54284U_191110_105540/58262663/ccs	PB_GM12878_R1	hg38_SIRV	chr7	92491356	92487137	-	4	757	22240	395403	ENSG00000127980.15	ENCODEHT000395403	PEX1	ENCODEHT000395403	Known	ISM	Suffix	0.30000001192092896	None	None	None	None
m54284U_191111_172039/103350519/ccs	PB_GM12878_R2	hg38_SIRV	chr16	74296816	74306287	+	7	1628	44580	156208	ENSG00000103035.10	ENST00000219313.8	PSMD7	PSMD7-201	Known	Known	None	0.10000000149011612	None	None	None	None
m54284U_191110_105540/178194707/ccs	PB_GM12878_R1	hg38_SIRV	chr15	78540450	78549170	+	9	1125	41911	145861	ENSG00000041357.15	ENST00000044462.11	PSMA4	PSMA4-201	Known	Known	None	0.550000011920929	None	None	None	None
m54284U_191111_172039/10944683/ccs	PB_GM12878_R2	hg38_SIRV	chrX	13689170	13709817	+	3	1287	55904	199720	ENSG00000123595.7	ENST00000464506.1	RAB9A	RAB9A-202	Known	Known	None	0.30000001192092896	None	None	None	None
b9820f1b-40ae-43ea-9338-b69942e43d33	ONT_GM12878_R2	hg38_SIRV	chr19	16551558	16549864	-	1	1902	50106	395432	ENSG00000141979.4	ENCODEHT000395432	AC008764.1	ENCODEHT000395432	Known	Genomic	None	0.3499999940395355	None	None	None	None
m54284U_191111_172039/61147177/ccs	PB_GM12878_R2	hg38_SIRV	chr4	151099628	151104634	+	6	861	14363	52538	ENSG00000145425.9	ENST00000274065.8	RPS3A	RPS3A-201	Known	Known	None	0.20000000298023224	None	None	None	None
d07cd9fc-a738-459f-9edd-f520d0b01046	ONT_GM12878_R1	hg38_SIRV	chr19	16551307	16549961	-	1	1553	50106	395432	ENSG00000141979.4	ENCODEHT000395432	AC008764.1	ENCODEHT000395432	Known	Genomic	None	0.25	None	None	None	None
m54284U_191110_105540/27724393/ccs	PB_GM12878_R1	hg38_SIRV	chrX	13689171	13710272	+	3	1759	55904	199720	ENSG00000123595.7	ENST00000464506.1	RAB9A	RAB9A-202	Known	Known	None	0.5	None	None	None	None
cf864640-6980-48dd-90d0-31960887cabc	ONT_GM12878_R1	hg38_SIRV	chr2	74147871	74135430	-	4	484	6528	23081	ENSG00000163170.11	ENST00000327428.9	BOLA3	BOLA3-202	Known	Known	None	0.5	None	None	None	None
29082f49-8c0f-4488-a6d6-ec96e4d33443	ONT_GM12878_R2	hg38_SIRV	chr22	45738807	45843798	+	5	776	55612	395437	ENSG00000130638.16	ENCODEHT000395437	ATXN10	ENCODEHT000395437	Known	ISM	Suffix	0.25	None	None	None	None
m54284U_191110_105540/97386786/ccs	PB_GM12878_R1	hg38_SIRV	chr11	62573864	62559603	-	10	1412	32021	110229	ENSG00000254772.9	ENST00000329251.4	EEF1G	EEF1G-201	Known	Known	None	0.10000000149011612	None	None	None	None
m54284U_191110_105540/140446265/ccs	PB_GM12878_R1	hg38_SIRV	chr5	138165138	138156913	-	10	1633	16840	395277	ENSG00000112983.17	ENCODEHT000395277	BRD8	ENCODEHT000395277	Known	ISM	Suffix	0.75	None	None	None	None
6d02c838-0a26-4f83-aa30-f2a9326b761f	ONT_GM12878_R2	hg38_SIRV	chr19	16550527	16549961	-	1	762	50106	395432	ENSG00000141979.4	ENCODEHT000395432	AC008764.1	ENCODEHT000395432	Known	Genomic	None	0.25	None	None	None	None
m54284U_191111_172039/166003267/ccs	PB_GM12878_R2	hg38_SIRV	chr1	31296766	31259674	-	10	1487	1009	3689	ENSG00000060688.12	ENST00000263694.8	SNRNP40	SNRNP40-201	Known	Known	None	0.25	None	None	None	None
m54284U_191110_105540/33424286/ccs	PB_GM12878_R1	hg38_SIRV	chr3	51995895	51993629	-	4	654	10231	37799	ENSG00000162244.11	ENST00000294189.10	RPL29	RPL29-201	Known	Known	None	0.15000000596046448	None	None	None	None
m54284U_191111_172039/22742760/ccs	PB_GM12878_R2	hg38_SIRV	chr17	39200321	39204718	+	6	685	46462	163548	ENSG00000108298.11	ENST00000225430.9	RPL19	RPL19-201	Known	Known	None	0.10000000149011612	None	None	None	None
m54284U_191111_172039/19333567/ccs	PB_GM12878_R2	hg38_SIRV	chr15	78540450	78549189	+	9	1138	41911	145861	ENSG00000041357.15	ENST00000044462.11	PSMA4	PSMA4-201	Known	Known	None	0.5	None	None	None	None
m54284U_191110_105540/95029488/ccs	PB_GM12878_R1	hg38_SIRV	chrX	13689171	13709823	+	2	1221	55904	199722	ENSG00000123595.7	ENST00000618931.2	RAB9A	RAB9A-203	Known	Known	None	0.30000001192092896	None	None	None	None
b905c2a0-3628-45fb-ba74-153342785527	ONT_GM12878_R1	hg38_SIRV	chr19	16550417	16549962	-	1	662	50106	395432	ENSG00000141979.4	ENCODEHT000395432	AC008764.1	ENCODEHT000395432	Known	Genomic	None	0.30000001192092896	None	None	None	None
m54284U_191110_105540/104924305/ccs	PB_GM12878_R1	hg38_SIRV	chr7	92491391	92487137	-	4	792	22240	395403	ENSG00000127980.15	ENCODEHT000395403	PEX1	ENCODEHT000395403	Known	ISM	Suffix	0.30000001192092896	None	None	None	None
m54284U_191110_105540/99353373/ccs	PB_GM12878_R1	hg38_SIRV	chr14	93184980	93187082	+	2	876	39676	138377	ENSG00000153485.5	ENST00000283534.4	TMEM251	TMEM251-201	Known	Known	None	0.20000000298023224	None	None	None	None
e5c47604-4ce1-455b-a877-d1ce7d0239c2	ONT_GM12878_R1	hg38_SIRV	chr19	16550409	16549965	-	1	651	50106	395432	ENSG00000141979.4	ENCODEHT000395432	AC008764.1	ENCODEHT000395432	Known	Genomic	None	0.30000001192092896	None	None	None	None
m54284U_191111_172039/61147455/ccs	PB_GM12878_R2	hg38_SIRV	chr4	151099628	151104633	+	6	860	14363	52538	ENSG00000145425.9	ENST00000274065.8	RPS3A	RPS3A-201	Known	Known	None	0.15000000596046448	None	None	None	None
m54284U_191111_172039/17762842/ccs	PB_GM12878_R2	hg38_SIRV	chrX	13689171	13709450	+	3	937	55904	199720	ENSG00000123595.7	ENST00000464506.1	RAB9A	RAB9A-202	Known	Known	None	0.6000000238418579	None	None	None	None
e2c07e67-0f2e-4632-b184-5b477851f1bf	ONT_GM12878_R2	hg38_SIRV	chr22	45738808	45843797	+	5	780	55612	395437	ENSG00000130638.16	ENCODEHT000395437	ATXN10	ENCODEHT000395437	Known	ISM	Suffix	0.30000001192092896	None	None	None	None
m54284U_191110_105540/141297773/ccs	PB_GM12878_R1	hg38_SIRV	chr5	138178628	138156906	-	21	2953	16840	59982	ENSG00000112983.17	ENST00000402931.5	BRD8	BRD8-203	Known	Known	None	0.75	None	None	None	None
m54284U_191111_172039/116132464/ccs	PB_GM12878_R2	hg38_SIRV	chr16	74296816	74305701	+	7	1042	44580	156208	ENSG00000103035.10	ENST00000219313.8	PSMD7	PSMD7-201	Known	Known	None	0.6499999761581421	None	None	None	None
m54284U_191110_105540/97386854/ccs	PB_GM12878_R1	hg38_SIRV	chr11	62573864	62559603	-	10	1412	32021	110229	ENSG00000254772.9	ENST00000329251.4	EEF1G	EEF1G-201	Known	Known	None	0.10000000149011612	None	None	None	None
dc2d368d-b59d-415d-ab64-1f9b4457852f	ONT_GM12878_R1	hg38_SIRV	chr19	16550751	16549967	-	1	1000	50106	395432	ENSG00000141979.4	ENCODEHT000395432	AC008764.1	ENCODEHT000395432	Known	Genomic	None	0.3499999940395355	None	None	None	None
535651ed-d7b2-479c-8e71-6f378d9aba48	ONT_GM12878_R1	hg38_SIRV	chr2	74147898	74135430	-	4	511	6528	23081	ENSG00000163170.11	ENST00000327428.9	BOLA3	BOLA3-202	Known	Known	None	0.5	None	None	None	None
m54284U_191111_172039/166396543/ccs	PB_GM12878_R2	hg38_SIRV	chr1	31296760	31259674	-	10	1481	1009	3689	ENSG00000060688.12	ENST00000263694.8	SNRNP40	SNRNP40-201	Known	Known	None	0.25	None	None	None	None
m54284U_191111_172039/25232801/ccs	PB_GM12878_R2	hg38_SIRV	chr15	78540450	78548903	+	9	858	41911	145861	ENSG00000041357.15	ENST00000044462.11	PSMA4	PSMA4-201	Known	Known	None	0.6499999761581421	None	None	None	None
m54284U_191111_172039/49022395/ccs	PB_GM12878_R2	hg38_SIRV	chrX	13689171	13709665	+	2	1063	55904	199722	ENSG00000123595.7	ENST00000618931.2	RAB9A	RAB9A-203	Known	Known	None	0.30000001192092896	None	None	None	None
c30a9f61-68e2-4f90-8d44-7adb814dcbd5	ONT_GM12878_R2	hg38_SIRV	chr19	16550743	16549970	-	1	1002	50106	395432	ENSG00000141979.4	ENCODEHT000395432	AC008764.1	ENCODEHT000395432	Known	Genomic	None	0.4000000059604645	None	None	None	None
m54284U_191111_172039/22742831/ccs	PB_GM12878_R2	hg38_SIRV	chr17	39200321	39204718	+	6	685	46462	163548	ENSG00000108298.11	ENST00000225430.9	RPL19	RPL19-201	Known	Known	None	0.10000000149011612	None	None	None	None
m54284U_191110_105540/33489571/ccs	PB_GM12878_R1	hg38_SIRV	chr3	51995895	51993629	-	4	647	10231	37799	ENSG00000162244.11	ENST00000294189.10	RPL29	RPL29-201	Known	Known	None	0.15000000596046448	None	None	None	None
m54284U_191111_172039/66913786/ccs	PB_GM12878_R2	hg38_SIRV	chr7	92506379	92487146	-	14	2352	22240	395415	ENSG00000127980.15	ENCODEHT000395415	PEX1	ENCODEHT000395415	Known	ISM	Suffix	0.4000000059604645	None	None	None	None
dbaf5152-f519-4dc1-8056-f16e026cb64a	ONT_GM12878_R2	hg38_SIRV	chr7	92491442	92487253	-	4	771	22240	395442	ENSG00000127980.15	ENCODEHT000395442	PEX1	ENCODEHT000395442	Known	NNC	None	0.25	None	None	None	None
m54284U_191110_105540/148834199/ccs	PB_GM12878_R1	hg38_SIRV	chr5	138178622	138156906	-	20	2911	16840	59980	ENSG00000112983.17	ENST00000418329.5	BRD8	BRD8-205	Known	Known	None	0.75	None	None	None	None
m54284U_191111_172039/159844244/ccs	PB_GM12878_R2	hg38_SIRV	chr14	93184980	93187084	+	2	878	39676	138377	ENSG00000153485.5	ENST00000283534.4	TMEM251	TMEM251-201	Known	Known	None	0.25	None	None	None	None
m54284U_191111_172039/148637913/ccs	PB_GM12878_R2	hg38_SIRV	chrX	13689171	13708900	+	3	387	55904	199720	ENSG00000123595.7	ENST00000464506.1	RAB9A	RAB9A-202	Known	Known	None	0.25	None	None	None	None
2927217b-d9ce-4c2b-b0cd-3c0b36a473ee	ONT_GM12878_R2	hg38_SIRV	chr22	45738814	45843797	+	5	774	55612	395437	ENSG00000130638.16	ENCODEHT000395437	ATXN10	ENCODEHT000395437	Known	ISM	Suffix	0.30000001192092896	None	None	None	None
a783f5c6-23d4-44a2-9d83-9b60f1040039	ONT_GM12878_R1	hg38_SIRV	chr19	16550585	16549971	-	1	829	50106	395432	ENSG00000141979.4	ENCODEHT000395432	AC008764.1	ENCODEHT000395432	Known	Genomic	None	0.4000000059604645	None	None	None	None
m54284U_191110_105540/97387448/ccs	PB_GM12878_R1	hg38_SIRV	chr11	62573860	62559603	-	10	1408	32021	110229	ENSG00000254772.9	ENST00000329251.4	EEF1G	EEF1G-201	Known	Known	None	0.10000000149011612	None	None	None	None
m54284U_191111_172039/61147768/ccs	PB_GM12878_R2	hg38_SIRV	chr4	151099628	151104636	+	6	863	14363	52538	ENSG00000145425.9	ENST00000274065.8	RPS3A	RPS3A-201	Known	Known	None	0.20000000298023224	None	None	None	None
15c9985e-3ad6-41c7-b13a-59632900040b	ONT_GM12878_R1	hg38_SIRV	chr19	16550767	16549986	-	1	981	50106	395432	ENSG00000141979.4	ENCODEHT000395432	AC008764.1	ENCODEHT000395432	Known	Genomic	None	0.550000011920929	None	None	None	None
m54284U_191111_172039/167183627/ccs	PB_GM12878_R2	hg38_SIRV	chr1	31296784	31259674	-	10	1505	1009	3689	ENSG00000060688.12	ENST00000263694.8	SNRNP40	SNRNP40-201	Known	Known	None	0.25	None	None	None	None
m54284U_191111_172039/69337276/ccs	PB_GM12878_R2	hg38_SIRV	chr15	78540450	78548906	+	9	853	41911	145861	ENSG00000041357.15	ENST00000044462.11	PSMA4	PSMA4-201	Known	Known	None	0.699999988079071	None	None	None	None
m54284U_191111_172039/168756244/ccs	PB_GM12878_R2	hg38_SIRV	chrX	13689171	13709641	+	3	1128	55904	199720	ENSG00000123595.7	ENST00000464506.1	RAB9A	RAB9A-202	Known	Known	None	0.6499999761581421	None	None	None	None
m54284U_191111_172039/117770349/ccs	PB_GM12878_R2	hg38_SIRV	chr16	74296816	74305698	+	7	1039	44580	156208	ENSG00000103035.10	ENST00000219313.8	PSMD7	PSMD7-201	Known	Known	None	0.6000000238418579	None	None	None	None
3df41dfa-a102-4c93-b45d-799e7510d5f0	ONT_GM12878_R1	hg38_SIRV	chr2	74147888	74135430	-	4	501	6528	23081	ENSG00000163170.11	ENST00000327428.9	BOLA3	BOLA3-202	Known	Known	None	0.5	None	None	None	None
1bbabf2e-4d82-466c-a32a-829d46c073c3	ONT_GM12878_R1	hg38_SIRV	chr19	16550525	16549992	-	1	740	50106	395432	ENSG00000141979.4	ENCODEHT000395432	AC008764.1	ENCODEHT000395432	Known	Genomic	None	0.44999998807907104	None	None	None	None
m54284U_191111_172039/22873142/ccs	PB_GM12878_R2	hg38_SIRV	chr17	39200321	39204727	+	6	694	46462	163548	ENSG00000108298.11	ENST00000225430.9	RPL19	RPL19-201	Known	Known	None	0.05000000074505806	None	None	None	None
m54284U_191110_105540/171313233/ccs	PB_GM12878_R1	hg38_SIRV	chr5	138178948	138156906	-	21	3447	16840	395319	ENSG00000112983.17	ENCODEHT000395319	BRD8	ENCODEHT000395319	Known	NIC	None	0.75	None	None	None	None
c4e65158-c42c-45b5-bda3-8f8ce9a9f7d3	ONT_GM12878_R2	hg38_SIRV	chr19	16550032	16550000	-	1	239	50106	395432	ENSG00000141979.4	ENCODEHT000395432	AC008764.1	ENCODEHT000395432	Known	Genomic	None	0.4000000059604645	None	None	None	None
m54284U_191110_105540/33621446/ccs	PB_GM12878_R1	hg38_SIRV	chr3	51995893	51993629	-	4	651	10231	37799	ENSG00000162244.11	ENST00000294189.10	RPL29	RPL29-201	Known	Known	None	0.15000000596046448	None	None	None	None
m54284U_191111_172039/2230936/ccs	PB_GM12878_R2	hg38_SIRV	chrX	13689172	13709815	+	3	1301	55904	199720	ENSG00000123595.7	ENST00000464506.1	RAB9A	RAB9A-202	Known	Known	None	0.25	None	None	None	None
4f38c957-4df3-4286-af8e-38dcd117b754	ONT_GM12878_R2	hg38_SIRV	chr22	45738825	45843790	+	5	756	55612	395437	ENSG00000130638.16	ENCODEHT000395437	ATXN10	ENCODEHT000395437	Known	ISM	Suffix	0.3499999940395355	None	None	None	None
m54284U_191110_105540/49416705/ccs	PB_GM12878_R1	hg38_SIRV	chr14	93184981	93227069	+	12	1437	39679	395443	ENSG00000012963.14	ENCODEHT000395443	UBR7	ENCODEHT000395443	Known	NIC	None	0.25	None	None	None	None
3bc88668-24c2-4a77-ba8d-df2a7913f850	ONT_GM12878_R2	hg38_SIRV	chr7	92496736	92487427	-	8	1123	22240	395444	ENSG00000127980.15	ENCODEHT000395444	PEX1	ENCODEHT000395444	Known	ISM	Suffix	0.10000000149011612	None	None	None	None
m54284U_191110_105540/97387709/ccs	PB_GM12878_R1	hg38_SIRV	chr11	62573860	62559603	-	10	1408	32021	110229	ENSG00000254772.9	ENST00000329251.4	EEF1G	EEF1G-201	Known	Known	None	0.10000000149011612	None	None	None	None
m54284U_191111_172039/9504566/ccs	PB_GM12878_R2	hg38_SIRV	chrX	13689172	13709662	+	2	1059	55904	199722	ENSG00000123595.7	ENST00000618931.2	RAB9A	RAB9A-203	Known	Known	None	0.3499999940395355	None	None	None	None
m54284U_191111_172039/61276249/ccs	PB_GM12878_R2	hg38_SIRV	chr4	151099628	151104635	+	6	862	14363	52538	ENSG00000145425.9	ENST00000274065.8	RPS3A	RPS3A-201	Known	Known	None	0.20000000298023224	None	None	None	None
m54284U_191111_172039/119081582/ccs	PB_GM12878_R2	hg38_SIRV	chr15	78540450	78548906	+	9	861	41911	145861	ENSG00000041357.15	ENST00000044462.11	PSMA4	PSMA4-201	Known	Known	None	0.699999988079071	None	None	None	None
m54284U_191111_172039/107087471/ccs	PB_GM12878_R2	hg38_SIRV	chr19	16550747	16551864	+	1	1124	50112	395445	ENSG00000268309.1	ENCODEHT000395445	AC008764.3	ENCODEHT000395445	Known	Genomic	None	0.20000000298023224	None	None	None	None
m54284U_191111_172039/171248258/ccs	PB_GM12878_R2	hg38_SIRV	chr1	31296784	31259674	-	10	1505	1009	3689	ENSG00000060688.12	ENST00000263694.8	SNRNP40	SNRNP40-201	Known	Known	None	0.25	None	None	None	None
m54284U_191110_105540/178260304/ccs	PB_GM12878_R1	hg38_SIRV	chr5	138178628	138156906	-	22	3172	16840	59981	ENSG00000112983.17	ENST00000230901.9	BRD8	BRD8-201	Known	Known	None	0.75	None	None	None	None
a9a0c18d-ad78-4179-9fea-399cea75f2ce	ONT_GM12878_R1	hg38_SIRV	chr2	74147877	74135430	-	3	392	6528	23084	ENSG00000163170.11	ENST00000295326.4	BOLA3	BOLA3-201	Known	Known	None	0.5	None	None	None	None
m54284U_191111_172039/22873916/ccs	PB_GM12878_R2	hg38_SIRV	chr17	39200321	39204715	+	6	682	46462	163548	ENSG00000108298.11	ENST00000225430.9	RPL19	RPL19-201	Known	Known	None	0.10000000149011612	None	None	None	None
483abb4d-75e0-437a-9851-85af9e9dedd6	ONT_GM12878_R2	hg38_SIRV	chr22	45738833	45843799	+	5	757	55612	395437	ENSG00000130638.16	ENCODEHT000395437	ATXN10	ENCODEHT000395437	Known	ISM	Suffix	0.25	None	None	None	None
m54284U_191111_172039/124322195/ccs	PB_GM12878_R2	hg38_SIRV	chr16	74296816	74305632	+	7	973	44580	156208	ENSG00000103035.10	ENST00000219313.8	PSMD7	PSMD7-201	Known	Known	None	0.6499999761581421	None	None	None	None
m54284U_191111_172039/49612854/ccs	PB_GM12878_R2	hg38_SIRV	chrX	13689172	13709830	+	3	1316	55904	199720	ENSG00000123595.7	ENST00000464506.1	RAB9A	RAB9A-202	Known	Known	None	0.20000000298023224	None	None	None	None
17baa6bf-dc30-42ea-93df-f27e58a39b26	ONT_GM12878_R1	hg38_SIRV	chr19	16551436	16550861	-	1	776	50106	395432	ENSG00000141979.4	ENCODEHT000395432	AC008764.1	ENCODEHT000395432	Known	Genomic	None	0.4000000059604645	None	None	None	None
m54284U_191110_105540/33752703/ccs	PB_GM12878_R1	hg38_SIRV	chr3	51995887	51993629	-	4	645	10231	37799	ENSG00000162244.11	ENST00000294189.10	RPL29	RPL29-201	Known	Known	None	0.15000000596046448	None	None	None	None
m54284U_191110_105540/97387775/ccs	PB_GM12878_R1	hg38_SIRV	chr11	62573860	62559603	-	10	1408	32021	110229	ENSG00000254772.9	ENST00000329251.4	EEF1G	EEF1G-201	Known	Known	None	0.10000000149011612	None	None	None	None
m54284U_191110_105540/91556118/ccs	PB_GM12878_R1	hg38_SIRV	chr7	92489960	92490632	+	1	673	22238	395446	ENSG00000244055.1	ENCODEHT000395446	AC007566.1	ENCODEHT000395446	Known	Genomic	None	1.0	None	None	None	None
m54284U_191110_105540/157287277/ccs	PB_GM12878_R1	hg38_SIRV	chr14	93184981	93187084	+	2	877	39676	138377	ENSG00000153485.5	ENST00000283534.4	TMEM251	TMEM251-201	Known	Known	None	0.25	None	None	None	None
m54284U_191111_172039/53609753/ccs	PB_GM12878_R2	hg38_SIRV	chrX	13689172	13709815	+	3	1301	55904	199720	ENSG00000123595.7	ENST00000464506.1	RAB9A	RAB9A-202	Known	Known	None	0.25	None	None	None	None
m54284U_191111_172039/143065538/ccs	PB_GM12878_R2	hg38_SIRV	chr15	78540450	78548908	+	9	863	41911	145861	ENSG00000041357.15	ENST00000044462.11	PSMA4	PSMA4-201	Known	Known	None	0.75	None	None	None	None
m54284U_191111_172039/160498305/ccs	PB_GM12878_R2	hg38_SIRV	chr7	92494265	92498068	+	2	1721	88010	395447	ENCODEHG000088010	ENCODEHT000395447	ENCODEHG000088010	ENCODEHT000395447	Antisense	Antisense	None	1.0	None	None	None	None
m54284U_191111_172039/23201806/ccs	PB_GM12878_R2	hg38_SIRV	chr17	39200321	39204726	+	6	693	46462	163548	ENSG00000108298.11	ENST00000225430.9	RPL19	RPL19-201	Known	Known	None	0.0	None	None	None	None
m54284U_191111_172039/171772175/ccs	PB_GM12878_R2	hg38_SIRV	chr1	31296812	31259674	-	10	1533	1009	3689	ENSG00000060688.12	ENST00000263694.8	SNRNP40	SNRNP40-201	Known	Known	None	0.25	None	None	None	None
m54284U_191111_172039/61277202/ccs	PB_GM12878_R2	hg38_SIRV	chr4	151099628	151104634	+	6	861	14363	52538	ENSG00000145425.9	ENST00000274065.8	RPS3A	RPS3A-201	Known	Known	None	0.20000000298023224	None	None	None	None
m54284U_191111_172039/2163042/ccs	PB_GM12878_R2	hg38_SIRV	chr5	138164798	138156906	-	9	1224	16840	395448	ENSG00000112983.17	ENCODEHT000395448	BRD8	ENCODEHT000395448	Known	ISM	Suffix	0.75	None	None	None	None
42ad82e4-f2b0-4b3a-8a79-58841abee748	ONT_GM12878_R2	hg38_SIRV	chr22	45740368	45843990	+	4	745	55612	395449	ENSG00000130638.16	ENCODEHT000395449	ATXN10	ENCODEHT000395449	Known	ISM	Suffix	0.10000000149011612	None	None	None	None
m54284U_191111_172039/61539738/ccs	PB_GM12878_R2	hg38_SIRV	chrX	13689172	13709670	+	2	1067	55904	199722	ENSG00000123595.7	ENST00000618931.2	RAB9A	RAB9A-203	Known	Known	None	0.30000001192092896	None	None	None	None
09c3c5db-3b52-4c63-a168-d579df237cf5	ONT_GM12878_R1	hg38_SIRV	chr2	74147894	74135430	-	3	418	6528	23084	ENSG00000163170.11	ENST00000295326.4	BOLA3	BOLA3-201	Known	Known	None	0.5	None	None	None	None
28fa30b5-f39c-4916-bc73-7703a44aa99c	ONT_GM12878_R1	hg38_SIRV	chr19	16572094	16550856	-	6	3786	50111	179042	ENSG00000127526.14	ENST00000595753.5	SLC35E1	SLC35E1-208	Known	Known	None	0.44999998807907104	None	None	None	None
m54284U_191110_105540/97387874/ccs	PB_GM12878_R1	hg38_SIRV	chr11	62573856	62559603	-	10	1404	32021	110229	ENSG00000254772.9	ENST00000329251.4	EEF1G	EEF1G-201	Known	Known	None	0.10000000149011612	None	None	None	None
m54284U_191111_172039/125895307/ccs	PB_GM12878_R2	hg38_SIRV	chr16	74296816	74306286	+	7	1627	44580	156208	ENSG00000103035.10	ENST00000219313.8	PSMD7	PSMD7-201	Known	Known	None	0.15000000596046448	None	None	None	None
m54284U_191110_105540/34603614/ccs	PB_GM12878_R1	hg38_SIRV	chr3	51995898	51993629	-	4	656	10231	37799	ENSG00000162244.11	ENST00000294189.10	RPL29	RPL29-201	Known	Known	None	0.15000000596046448	None	None	None	None
b3193375-72ce-456d-a7f9-962415e16208	ONT_GM12878_R2	hg38_SIRV	chr19	16551057	16550863	-	1	401	50106	395432	ENSG00000141979.4	ENCODEHT000395432	AC008764.1	ENCODEHT000395432	Known	Genomic	None	0.44999998807907104	None	None	None	None
87be0626-0d23-41a8-a515-addd278e0058	ONT_GM12878_R1	hg38_SIRV	chr15	78540450	78549194	+	9	1149	41911	145861	ENSG00000041357.15	ENST00000044462.11	PSMA4	PSMA4-201	Known	Known	None	0.4000000059604645	None	None	None	None
m54284U_191111_172039/144902905/ccs	PB_GM12878_R2	hg38_SIRV	chrX	13689172	13709643	+	3	1129	55904	199720	ENSG00000123595.7	ENST00000464506.1	RAB9A	RAB9A-202	Known	Known	None	0.6499999761581421	None	None	None	None
m54284U_191111_172039/52428924/ccs	PB_GM12878_R2	hg38_SIRV	chr14	93184981	93188445	+	2	2238	39676	138377	ENSG00000153485.5	ENST00000283534.4	TMEM251	TMEM251-201	Known	Known	None	0.6000000238418579	None	None	None	None
69470661-f8a0-4835-af02-947382955fa0	ONT_GM12878_R1	hg38_SIRV	chr1	31296773	31259674	-	10	1478	1009	3689	ENSG00000060688.12	ENST00000263694.8	SNRNP40	SNRNP40-201	Known	Known	None	0.25	None	None	None	None
m54284U_191111_172039/23201861/ccs	PB_GM12878_R2	hg38_SIRV	chr17	39200321	39204720	+	6	687	46462	163548	ENSG00000108298.11	ENST00000225430.9	RPL19	RPL19-201	Known	Known	None	0.10000000149011612	None	None	None	None
55519c8c-b157-47a5-aed7-1c611255f2e2	ONT_GM12878_R1	hg38_SIRV	chrX	13689172	13709657	+	3	1143	55904	199720	ENSG00000123595.7	ENST00000464506.1	RAB9A	RAB9A-202	Known	Known	None	0.30000001192092896	None	None	None	None
5937154f-604c-4776-a0bb-4cf7fe03b16d	ONT_GM12878_R2	hg38_SIRV	chr22	45740510	45843775	+	4	705	55612	395449	ENSG00000130638.16	ENCODEHT000395449	ATXN10	ENCODEHT000395449	Known	ISM	Suffix	0.3499999940395355	None	None	None	None
m54284U_191111_172039/61277942/ccs	PB_GM12878_R2	hg38_SIRV	chr4	151099628	151104635	+	6	862	14363	52538	ENSG00000145425.9	ENST00000274065.8	RPS3A	RPS3A-201	Known	Known	None	0.20000000298023224	None	None	None	None
m54284U_191111_172039/27592665/ccs	PB_GM12878_R2	hg38_SIRV	chr7	92496214	92495784	-	1	431	22240	395450	ENSG00000127980.15	ENCODEHT000395450	PEX1	ENCODEHT000395450	Known	Genomic	None	0.6000000238418579	None	None	None	None
m54284U_191110_105540/97452884/ccs	PB_GM12878_R1	hg38_SIRV	chr11	62573861	62559603	-	10	1409	32021	110229	ENSG00000254772.9	ENST00000329251.4	EEF1G	EEF1G-201	Known	Known	None	0.10000000149011612	None	None	None	None
m54284U_191111_172039/6752151/ccs	PB_GM12878_R2	hg38_SIRV	chr5	138178658	138156906	-	19	2894	16840	395451	ENSG00000112983.17	ENCODEHT000395451	BRD8	ENCODEHT000395451	Known	NIC	None	0.75	None	None	None	None
m54284U_191110_105540/50137911/ccs	PB_GM12878_R1	hg38_SIRV	chr19	16555168	16550857	-	2	3070	50111	179048	ENSG00000127526.14	ENST00000469055.1	SLC35E1	SLC35E1-204	Known	Known	None	0.5	None	None	None	None
m54284U_191111_172039/35324301/ccs	PB_GM12878_R2	hg38_SIRV	chrX	13689173	13709621	+	3	1106	55904	199720	ENSG00000123595.7	ENST00000464506.1	RAB9A	RAB9A-202	Known	Known	None	0.44999998807907104	None	None	None	None
c4de8907-50ee-40d8-8309-c0a807e4e846	ONT_GM12878_R2	hg38_SIRV	chr2	74147871	74135430	-	4	484	6528	23081	ENSG00000163170.11	ENST00000327428.9	BOLA3	BOLA3-202	Known	Known	None	0.5	None	None	None	None
1e2297dc-0c07-45a6-bb6a-7a3eba7c40bc	ONT_GM12878_R1	hg38_SIRV	chr15	78540450	78549190	+	9	1152	41911	145861	ENSG00000041357.15	ENST00000044462.11	PSMA4	PSMA4-201	Known	Known	None	0.44999998807907104	None	None	None	None
m54284U_191110_105540/34669401/ccs	PB_GM12878_R1	hg38_SIRV	chr3	51995893	51993629	-	4	645	10231	37799	ENSG00000162244.11	ENST00000294189.10	RPL29	RPL29-201	Known	Known	None	0.15000000596046448	None	None	None	None
m54284U_191111_172039/129500434/ccs	PB_GM12878_R2	hg38_SIRV	chr16	74296816	74305782	+	7	1123	44580	156208	ENSG00000103035.10	ENST00000219313.8	PSMD7	PSMD7-201	Known	Known	None	0.30000001192092896	None	None	None	None
m54284U_191111_172039/58327961/ccs	PB_GM12878_R2	hg38_SIRV	chr14	93184981	93187084	+	2	877	39676	138377	ENSG00000153485.5	ENST00000283534.4	TMEM251	TMEM251-201	Known	Known	None	0.25	None	None	None	None
7fda5f0c-a229-4f54-9993-a53b8760723b	ONT_GM12878_R1	hg38_SIRV	chr1	31296753	31259674	-	10	1474	1009	3689	ENSG00000060688.12	ENST00000263694.8	SNRNP40	SNRNP40-201	Known	Known	None	0.25	None	None	None	None
05539cc4-737d-4e4d-b844-145c98e6c003	ONT_GM12878_R2	hg38_SIRV	chr19	16551562	16550864	-	1	898	50106	395432	ENSG00000141979.4	ENCODEHT000395432	AC008764.1	ENCODEHT000395432	Known	Genomic	None	0.5	None	None	None	None
m54284U_191111_172039/23331828/ccs	PB_GM12878_R2	hg38_SIRV	chr17	39200321	39204720	+	6	687	46462	163548	ENSG00000108298.11	ENST00000225430.9	RPL19	RPL19-201	Known	Known	None	0.10000000149011612	None	None	None	None
503aa107-976e-4b23-8cc2-2d61f27ec54a	ONT_GM12878_R1	hg38_SIRV	chrX	13689173	13709816	+	3	1301	55904	199720	ENSG00000123595.7	ENST00000464506.1	RAB9A	RAB9A-202	Known	Known	None	0.30000001192092896	None	None	None	None
ea91694f-6e22-4b3e-8f73-e5061c0a4fd5	ONT_GM12878_R2	hg38_SIRV	chr22	45740517	45843793	+	4	734	55612	395449	ENSG00000130638.16	ENCODEHT000395449	ATXN10	ENCODEHT000395449	Known	ISM	Suffix	0.25	None	None	None	None
d3cf64b9-5fdf-4153-8023-e32c4afa3dc5	ONT_GM12878_R2	hg38_SIRV	chr19	16551559	16550864	-	1	896	50106	395432	ENSG00000141979.4	ENCODEHT000395432	AC008764.1	ENCODEHT000395432	Known	Genomic	None	0.5	None	None	None	None
m54284U_191110_105540/97453147/ccs	PB_GM12878_R1	hg38_SIRV	chr11	62573862	62559603	-	10	1410	32021	110229	ENSG00000254772.9	ENST00000329251.4	EEF1G	EEF1G-201	Known	Known	None	0.10000000149011612	None	None	None	None
m54284U_191111_172039/61343842/ccs	PB_GM12878_R2	hg38_SIRV	chr4	151099628	151104635	+	6	862	14363	52538	ENSG00000145425.9	ENST00000274065.8	RPS3A	RPS3A-201	Known	Known	None	0.20000000298023224	None	None	None	None
1f05e8c8-242c-4934-a9ab-101cbbfa9f5d	ONT_GM12878_R2	hg38_SIRV	chrX	13689173	13709603	+	3	1082	55904	199720	ENSG00000123595.7	ENST00000464506.1	RAB9A	RAB9A-202	Known	Known	None	0.44999998807907104	None	None	None	None
436931c6-2885-4a9c-a97e-f0d6efb6d5b9	ONT_GM12878_R2	hg38_SIRV	chr15	78540450	78549194	+	9	1149	41911	145861	ENSG00000041357.15	ENST00000044462.11	PSMA4	PSMA4-201	Known	Known	None	0.4000000059604645	None	None	None	None
m54284U_191111_172039/36439680/ccs	PB_GM12878_R2	hg38_SIRV	chr5	138178652	138156909	-	21	2980	16840	395304	ENSG00000112983.17	ENCODEHT000395304	BRD8	ENCODEHT000395304	Known	NIC	None	0.75	None	None	None	None
8434f3fd-9463-446e-a866-4bb8a5aba016	ONT_GM12878_R2	hg38_SIRV	chr19	16551355	16550865	-	1	697	50106	395432	ENSG00000141979.4	ENCODEHT000395432	AC008764.1	ENCODEHT000395432	Known	Genomic	None	0.44999998807907104	None	None	None	None
5ee1bb12-38e0-4dbb-ace0-6b491887f11f	ONT_GM12878_R2	hg38_SIRV	chr2	74147891	74135430	-	3	415	6528	23084	ENSG00000163170.11	ENST00000295326.4	BOLA3	BOLA3-201	Known	Known	None	0.5	None	None	None	None
223096f4-0485-492c-ac87-0a46c48cd248	ONT_GM12878_R1	hg38_SIRV	chr1	31296757	31259674	-	10	1478	1009	3689	ENSG00000060688.12	ENST00000263694.8	SNRNP40	SNRNP40-201	Known	Known	None	0.25	None	None	None	None
m54284U_191110_105540/34669519/ccs	PB_GM12878_R1	hg38_SIRV	chr3	51995893	51993629	-	4	651	10231	37799	ENSG00000162244.11	ENST00000294189.10	RPL29	RPL29-201	Known	Known	None	0.15000000596046448	None	None	None	None
b9219c03-4225-4b5c-b9e0-b7967bf728a4	ONT_GM12878_R2	hg38_SIRV	chr22	45740527	45843770	+	4	701	55612	395449	ENSG00000130638.16	ENCODEHT000395449	ATXN10	ENCODEHT000395449	Known	ISM	Suffix	0.25	None	None	None	None
b89ae9ff-b74d-4ec7-981f-7d9e69cf8fc7	ONT_GM12878_R2	hg38_SIRV	chrX	13689173	13709801	+	2	1197	55904	199722	ENSG00000123595.7	ENST00000618931.2	RAB9A	RAB9A-203	Known	Known	None	0.4000000059604645	None	None	None	None
3053944a-7791-4bb7-8cb7-243dcb0ef1e3	ONT_GM12878_R2	hg38_SIRV	chr19	16551990	16550865	-	1	1332	50106	395432	ENSG00000141979.4	ENCODEHT000395432	AC008764.1	ENCODEHT000395432	Known	Genomic	None	0.44999998807907104	None	None	None	None
m54284U_191111_172039/161220517/ccs	PB_GM12878_R2	hg38_SIRV	chr14	93184984	93187084	+	2	874	39676	138377	ENSG00000153485.5	ENST00000283534.4	TMEM251	TMEM251-201	Known	Known	None	0.25	None	None	None	None
m54284U_191111_172039/130220121/ccs	PB_GM12878_R2	hg38_SIRV	chr16	74296816	74305695	+	7	1036	44580	156208	ENSG00000103035.10	ENST00000219313.8	PSMD7	PSMD7-201	Known	Known	None	0.44999998807907104	None	None	None	None
m54284U_191111_172039/23332003/ccs	PB_GM12878_R2	hg38_SIRV	chr17	39200321	39204724	+	6	691	46462	163548	ENSG00000108298.11	ENST00000225430.9	RPL19	RPL19-201	Known	Known	None	0.0	None	None	None	None
e898556d-c37d-4bbc-9140-99eae1abd57a	ONT_GM12878_R2	hg38_SIRV	chr19	16551176	16550865	-	1	518	50106	395432	ENSG00000141979.4	ENCODEHT000395432	AC008764.1	ENCODEHT000395432	Known	Genomic	None	0.44999998807907104	None	None	None	None
m54284U_191111_172039/74515379/ccs	PB_GM12878_R2	hg38_SIRV	chr7	92496419	92498068	+	1	1650	88010	395452	ENCODEHG000088010	ENCODEHT000395452	ENCODEHG000088010	ENCODEHT000395452	Antisense	ISM	None	1.0	None	None	None	None
m54284U_191110_105540/97520351/ccs	PB_GM12878_R1	hg38_SIRV	chr11	62573861	62559603	-	10	1409	32021	110229	ENSG00000254772.9	ENST00000329251.4	EEF1G	EEF1G-201	Known	Known	None	0.10000000149011612	None	None	None	None
m54284U_191111_172039/6293999/ccs	PB_GM12878_R2	hg38_SIRV	chrX	13689174	13709812	+	2	1226	55904	199722	ENSG00000123595.7	ENST00000618931.2	RAB9A	RAB9A-203	Known	Known	None	0.30000001192092896	None	None	None	None
m54284U_191111_172039/64882859/ccs	PB_GM12878_R2	hg38_SIRV	chr19	16553277	16550866	-	1	2624	50106	395432	ENSG00000141979.4	ENCODEHT000395432	AC008764.1	ENCODEHT000395432	Known	Genomic	None	0.44999998807907104	None	None	None	None
m54284U_191111_172039/61407960/ccs	PB_GM12878_R2	hg38_SIRV	chr4	151099628	151104636	+	6	863	14363	52538	ENSG00000145425.9	ENST00000274065.8	RPS3A	RPS3A-201	Known	Known	None	0.20000000298023224	None	None	None	None
0b444993-d3d7-43b3-88dc-c5b9ffa733f3	ONT_GM12878_R2	hg38_SIRV	chr15	78540450	78549192	+	9	1147	41911	145861	ENSG00000041357.15	ENST00000044462.11	PSMA4	PSMA4-201	Known	Known	None	0.3499999940395355	None	None	None	None
m54284U_191111_172039/74778559/ccs	PB_GM12878_R2	hg38_SIRV	chr5	138178624	138156906	-	19	2796	16840	395453	ENSG00000112983.17	ENCODEHT000395453	BRD8	ENCODEHT000395453	Known	ISM	Suffix	0.75	None	None	None	None
m54284U_191110_105540/35913933/ccs	PB_GM12878_R1	hg38_SIRV	chr22	45740546	45843793	+	4	705	55612	395449	ENSG00000130638.16	ENCODEHT000395449	ATXN10	ENCODEHT000395449	Known	ISM	Suffix	0.25	None	None	None	None
e477fda9-0fe1-4d57-9fc7-f41365ed7087	ONT_GM12878_R1	hg38_SIRV	chr1	31296746	31259674	-	10	1456	1009	3689	ENSG00000060688.12	ENST00000263694.8	SNRNP40	SNRNP40-201	Known	Known	None	0.25	None	None	None	None
4573a040-f304-4470-b364-2e12e0a67433	ONT_GM12878_R1	hg38_SIRV	chr19	16551196	16550866	-	1	537	50106	395432	ENSG00000141979.4	ENCODEHT000395432	AC008764.1	ENCODEHT000395432	Known	Genomic	None	0.44999998807907104	None	None	None	None
m54284U_191111_172039/15731137/ccs	PB_GM12878_R2	hg38_SIRV	chrX	13689174	13709645	+	3	1097	55904	199720	ENSG00000123595.7	ENST00000464506.1	RAB9A	RAB9A-202	Known	Known	None	0.550000011920929	None	None	None	None
m54284U_191110_105540/24904595/ccs	PB_GM12878_R1	hg38_SIRV	chr14	93184985	93187082	+	2	871	39676	138377	ENSG00000153485.5	ENST00000283534.4	TMEM251	TMEM251-201	Known	Known	None	0.20000000298023224	None	None	None	None
5034e781-bf42-4063-844e-dca0ccfbc59b	ONT_GM12878_R2	hg38_SIRV	chr19	16551770	16550866	-	1	1111	50106	395432	ENSG00000141979.4	ENCODEHT000395432	AC008764.1	ENCODEHT000395432	Known	Genomic	None	0.44999998807907104	None	None	None	None
m54284U_191110_105540/34800159/ccs	PB_GM12878_R1	hg38_SIRV	chr3	51995895	51993629	-	4	653	10231	37799	ENSG00000162244.11	ENST00000294189.10	RPL29	RPL29-201	Known	Known	None	0.15000000596046448	None	None	None	None
7669bcaf-910e-47eb-acbc-ccd1ea57d31b	ONT_GM12878_R2	hg38_SIRV	chr2	74142373	74135430	-	2	280	6528	395043	ENSG00000163170.11	ENCODEHT000395043	BOLA3	ENCODEHT000395043	Known	ISM	Suffix	0.5	None	None	None	None
m54284U_191111_172039/23527878/ccs	PB_GM12878_R2	hg38_SIRV	chr17	39200321	39204718	+	6	685	46462	163548	ENSG00000108298.11	ENST00000225430.9	RPL19	RPL19-201	Known	Known	None	0.10000000149011612	None	None	None	None
m54284U_191110_105540/97585475/ccs	PB_GM12878_R1	hg38_SIRV	chr11	62573859	62559603	-	10	1407	32021	110229	ENSG00000254772.9	ENST00000329251.4	EEF1G	EEF1G-201	Known	Known	None	0.10000000149011612	None	None	None	None
m54284U_191111_172039/131465292/ccs	PB_GM12878_R2	hg38_SIRV	chr16	74296816	74305701	+	7	1042	44580	156208	ENSG00000103035.10	ENST00000219313.8	PSMD7	PSMD7-201	Known	Known	None	0.6499999761581421	None	None	None	None
m54284U_191111_172039/59378058/ccs	PB_GM12878_R2	hg38_SIRV	chrX	13689174	13709643	+	2	1038	55904	199722	ENSG00000123595.7	ENST00000618931.2	RAB9A	RAB9A-203	Known	Known	None	0.6499999761581421	None	None	None	None
987f3069-84b0-424d-a122-6ca35358f68a	ONT_GM12878_R2	hg38_SIRV	chr19	16551486	16550868	-	1	825	50106	395432	ENSG00000141979.4	ENCODEHT000395432	AC008764.1	ENCODEHT000395432	Known	Genomic	None	0.4000000059604645	None	None	None	None
fcc91178-67c3-47e3-a7b3-0034539e0eeb	ONT_GM12878_R2	hg38_SIRV	chr22	45740548	45843797	+	4	707	55612	395449	ENSG00000130638.16	ENCODEHT000395449	ATXN10	ENCODEHT000395449	Known	ISM	Suffix	0.10000000149011612	None	None	None	None
1a2849a3-e44f-409e-9192-a8666bf04919	ONT_GM12878_R2	hg38_SIRV	chr15	78540455	78549181	+	8	1118	41911	394147	ENSG00000041357.15	ENCODEHT000394147	PSMA4	ENCODEHT000394147	Known	NIC	None	0.5	None	None	None	None
2d84cc1a-8d0f-4a85-937e-146b0f7783a7	ONT_GM12878_R2	hg38_SIRV	chr7	92518040	92501639	-	11	1979	22240	395454	ENSG00000127980.15	ENCODEHT000395454	PEX1	ENCODEHT000395454	Known	ISM	Prefix	0.05000000074505806	None	None	None	None
m54284U_191111_172039/61409666/ccs	PB_GM12878_R2	hg38_SIRV	chr4	151099628	151104636	+	6	863	14363	52538	ENSG00000145425.9	ENST00000274065.8	RPS3A	RPS3A-201	Known	Known	None	0.20000000298023224	None	None	None	None
fd3c6565-2549-4276-917b-a3d192e80f98	ONT_GM12878_R2	hg38_SIRV	chr19	16551991	16550869	-	1	1323	50106	395432	ENSG00000141979.4	ENCODEHT000395432	AC008764.1	ENCODEHT000395432	Known	Genomic	None	0.3499999940395355	None	None	None	None
a0f81ce5-456d-4067-9530-847fd5ea5511	ONT_GM12878_R1	hg38_SIRV	chr1	31296746	31259674	-	10	1449	1009	3689	ENSG00000060688.12	ENST00000263694.8	SNRNP40	SNRNP40-201	Known	Known	None	0.25	None	None	None	None
9985f9e4-8618-4b14-8652-bc97780a7296	ONT_GM12878_R1	hg38_SIRV	chrX	13689174	13709823	+	3	1313	55904	199720	ENSG00000123595.7	ENST00000464506.1	RAB9A	RAB9A-202	Known	Known	None	0.30000001192092896	None	None	None	None
m54284U_191110_105540/67045370/ccs	PB_GM12878_R1	hg38_SIRV	chr14	93184985	93187079	+	2	868	39676	138377	ENSG00000153485.5	ENST00000283534.4	TMEM251	TMEM251-201	Known	Known	None	0.25	None	None	None	None
m54284U_191111_172039/97977616/ccs	PB_GM12878_R2	hg38_SIRV	chr5	138168053	138156906	-	13	2272	16840	395455	ENSG00000112983.17	ENCODEHT000395455	BRD8	ENCODEHT000395455	Known	ISM	Suffix	0.75	None	None	None	None
a9f727ce-e56d-47b4-ad1c-b5c1ac575052	ONT_GM12878_R1	hg38_SIRV	chr19	16551190	16550898	-	1	489	50106	395432	ENSG00000141979.4	ENCODEHT000395432	AC008764.1	ENCODEHT000395432	Known	Genomic	None	0.44999998807907104	None	None	None	None
m54284U_191110_105540/34998276/ccs	PB_GM12878_R1	hg38_SIRV	chr3	51995882	51993629	-	4	640	10231	37799	ENSG00000162244.11	ENST00000294189.10	RPL29	RPL29-201	Known	Known	None	0.15000000596046448	None	None	None	None
m54284U_191110_105540/97585853/ccs	PB_GM12878_R1	hg38_SIRV	chr11	62573862	62559603	-	10	1410	32021	110229	ENSG00000254772.9	ENST00000329251.4	EEF1G	EEF1G-201	Known	Known	None	0.10000000149011612	None	None	None	None
f1dcf400-20fc-4bcb-bb4e-4716ec683ebc	ONT_GM12878_R1	hg38_SIRV	chr22	45740565	45843793	+	4	686	55612	395449	ENSG00000130638.16	ENCODEHT000395449	ATXN10	ENCODEHT000395449	Known	ISM	Suffix	0.25	None	None	None	None
2db41377-ac8c-4e28-a18a-76d4220c9fe2	ONT_GM12878_R1	hg38_SIRV	chrX	13689174	13709663	+	3	1130	55904	199720	ENSG00000123595.7	ENST00000464506.1	RAB9A	RAB9A-202	Known	Known	None	0.30000001192092896	None	None	None	None
m54284U_191111_172039/23528664/ccs	PB_GM12878_R2	hg38_SIRV	chr17	39200321	39204720	+	6	687	46462	163548	ENSG00000108298.11	ENST00000225430.9	RPL19	RPL19-201	Known	Known	None	0.10000000149011612	None	None	None	None
ea9bcb09-cbee-48ef-bd15-1653bb8664c3	ONT_GM12878_R2	hg38_SIRV	chr2	74147879	74135431	-	4	491	6528	23081	ENSG00000163170.11	ENST00000327428.9	BOLA3	BOLA3-202	Known	Known	None	0.5	None	None	None	None
d803ff16-dc86-40aa-9586-149d5853c0de	ONT_GM12878_R1	hg38_SIRV	chr19	16552617	16550898	-	1	1910	50106	395432	ENSG00000141979.4	ENCODEHT000395432	AC008764.1	ENCODEHT000395432	Known	Genomic	None	0.44999998807907104	None	None	None	None
m54284U_191110_105540/2294887/ccs	PB_GM12878_R1	hg38_SIRV	chr15	78540451	78549179	+	9	1133	41911	145861	ENSG00000041357.15	ENST00000044462.11	PSMA4	PSMA4-201	Known	Known	None	0.5	None	None	None	None
a9c778f4-6445-4250-a669-2cb38ecfc411	ONT_GM12878_R1	hg38_SIRV	chr1	31296769	31259674	-	10	1490	1009	3689	ENSG00000060688.12	ENST00000263694.8	SNRNP40	SNRNP40-201	Known	Known	None	0.25	None	None	None	None
m54284U_191111_172039/135269215/ccs	PB_GM12878_R2	hg38_SIRV	chr16	74296816	74306279	+	7	1620	44580	156208	ENSG00000103035.10	ENST00000219313.8	PSMD7	PSMD7-201	Known	Known	None	0.20000000298023224	None	None	None	None
m54284U_191111_172039/138283669/ccs	PB_GM12878_R2	hg38_SIRV	chr7	92510955	92510867	-	1	89	22240	395456	ENSG00000127980.15	ENCODEHT000395456	PEX1	ENCODEHT000395456	Known	Genomic	None	0.30000001192092896	None	None	None	None
7a350ff2-32cd-4fdc-83e8-1610e1406d06	ONT_GM12878_R1	hg38_SIRV	chr19	16551548	16550898	-	1	857	50106	395432	ENSG00000141979.4	ENCODEHT000395432	AC008764.1	ENCODEHT000395432	Known	Genomic	None	0.44999998807907104	None	None	None	None
m54284U_191110_105540/147195003/ccs	PB_GM12878_R1	hg38_SIRV	chrX	13689175	13709816	+	3	1289	55904	199720	ENSG00000123595.7	ENST00000464506.1	RAB9A	RAB9A-202	Known	Known	None	0.30000001192092896	None	None	None	None
m54284U_191111_172039/61540019/ccs	PB_GM12878_R2	hg38_SIRV	chr4	151099628	151104635	+	6	862	14363	52538	ENSG00000145425.9	ENST00000274065.8	RPS3A	RPS3A-201	Known	Known	None	0.20000000298023224	None	None	None	None
m54284U_191111_172039/99025280/ccs	PB_GM12878_R2	hg38_SIRV	chr5	138178638	138156909	-	20	2753	16840	395302	ENSG00000112983.17	ENCODEHT000395302	BRD8	ENCODEHT000395302	Known	NIC	None	0.75	None	None	None	None
m54284U_191110_105540/67111188/ccs	PB_GM12878_R1	hg38_SIRV	chr14	93184985	93187084	+	2	873	39676	138377	ENSG00000153485.5	ENST00000283534.4	TMEM251	TMEM251-201	Known	Known	None	0.25	None	None	None	None
7ce8fd0b-d274-4a0e-83e2-cd3aee27ce26	ONT_GM12878_R1	hg38_SIRV	chr19	16551779	16550898	-	1	1083	50106	395432	ENSG00000141979.4	ENCODEHT000395432	AC008764.1	ENCODEHT000395432	Known	Genomic	None	0.44999998807907104	None	None	None	None
m54284U_191110_105540/97648834/ccs	PB_GM12878_R1	hg38_SIRV	chr11	62573856	62559603	-	10	1404	32021	110229	ENSG00000254772.9	ENST00000329251.4	EEF1G	EEF1G-201	Known	Known	None	0.10000000149011612	None	None	None	None
m54284U_191110_105540/150209641/ccs	PB_GM12878_R1	hg38_SIRV	chrX	13689175	13709821	+	3	1304	55904	199720	ENSG00000123595.7	ENST00000464506.1	RAB9A	RAB9A-202	Known	Known	None	0.30000001192092896	None	None	None	None
22c24480-292a-4356-aa11-2cd47457258e	ONT_GM12878_R2	hg38_SIRV	chr22	45740577	45843791	+	4	672	55612	395449	ENSG00000130638.16	ENCODEHT000395449	ATXN10	ENCODEHT000395449	Known	ISM	Suffix	0.30000001192092896	None	None	None	None
m54284U_191110_105540/35193728/ccs	PB_GM12878_R1	hg38_SIRV	chr3	51995891	51993629	-	4	649	10231	37799	ENSG00000162244.11	ENST00000294189.10	RPL29	RPL29-201	Known	Known	None	0.15000000596046448	None	None	None	None
m54284U_191110_105540/2819358/ccs	PB_GM12878_R1	hg38_SIRV	chr15	78540451	78549189	+	9	1143	41911	145861	ENSG00000041357.15	ENST00000044462.11	PSMA4	PSMA4-201	Known	Known	None	0.5	None	None	None	None
e90e59b4-e3e8-416b-aa89-ee8a3954fff9	ONT_GM12878_R1	hg38_SIRV	chr19	16552030	16550898	-	1	1332	50106	395432	ENSG00000141979.4	ENCODEHT000395432	AC008764.1	ENCODEHT000395432	Known	Genomic	None	0.44999998807907104	None	None	None	None
9f576bd1-c583-4bd6-a4c6-461edfbc0ae3	ONT_GM12878_R1	hg38_SIRV	chr1	31296767	31259674	-	10	1474	1009	3689	ENSG00000060688.12	ENST00000263694.8	SNRNP40	SNRNP40-201	Known	Known	None	0.25	None	None	None	None
m54284U_191111_172039/24250797/ccs	PB_GM12878_R2	hg38_SIRV	chr17	39200321	39204703	+	6	670	46462	163548	ENSG00000108298.11	ENST00000225430.9	RPL19	RPL19-201	Known	Known	None	0.6000000238418579	None	None	None	None
m54284U_191111_172039/100991427/ccs	PB_GM12878_R2	hg38_SIRV	chr5	138178628	138156906	-	20	2909	16840	395332	ENSG00000112983.17	ENCODEHT000395332	BRD8	ENCODEHT000395332	Known	NIC	None	0.75	None	None	None	None
m54284U_191111_172039/7735832/ccs	PB_GM12878_R2	hg38_SIRV	chrX	13689175	13709812	+	3	1295	55904	199720	ENSG00000123595.7	ENST00000464506.1	RAB9A	RAB9A-202	Known	Known	None	0.30000001192092896	None	None	None	None
6505e343-3fb7-4ff6-99f7-c924dae2b154	ONT_GM12878_R2	hg38_SIRV	chr2	74147912	74135436	-	4	507	6528	395008	ENSG00000163170.11	ENCODEHT000395008	BOLA3	ENCODEHT000395008	Known	NNC	None	0.5	None	None	None	None
m54284U_191111_172039/135988993/ccs	PB_GM12878_R2	hg38_SIRV	chr16	74296816	74305699	+	7	1040	44580	156208	ENSG00000103035.10	ENST00000219313.8	PSMD7	PSMD7-201	Known	Known	None	0.6000000238418579	None	None	None	None
5e989c37-21ce-462e-b0d5-4220735df76c	ONT_GM12878_R1	hg38_SIRV	chr7	92518177	92510870	-	5	1226	22240	395457	ENSG00000127980.15	ENCODEHT000395457	PEX1	ENCODEHT000395457	Known	ISM	None	0.25	None	None	None	None
m54284U_191111_172039/61540377/ccs	PB_GM12878_R2	hg38_SIRV	chr4	151099628	151104634	+	6	861	14363	52538	ENSG00000145425.9	ENST00000274065.8	RPS3A	RPS3A-201	Known	Known	None	0.20000000298023224	None	None	None	None
m54284U_191111_172039/38928810/ccs	PB_GM12878_R2	hg38_SIRV	chrX	13689175	13709809	+	3	1275	55904	199720	ENSG00000123595.7	ENST00000464506.1	RAB9A	RAB9A-202	Known	Known	None	0.30000001192092896	None	None	None	None
m54284U_191110_105540/97649192/ccs	PB_GM12878_R1	hg38_SIRV	chr11	62573861	62559603	-	10	1409	32021	110229	ENSG00000254772.9	ENST00000329251.4	EEF1G	EEF1G-201	Known	Known	None	0.10000000149011612	None	None	None	None
08c77036-f6fa-4976-bf2b-00c833b265a8	ONT_GM12878_R1	hg38_SIRV	chr22	45740578	45843794	+	4	674	55612	395449	ENSG00000130638.16	ENCODEHT000395449	ATXN10	ENCODEHT000395449	Known	ISM	Suffix	0.25	None	None	None	None
m54284U_191111_172039/7537560/ccs	PB_GM12878_R2	hg38_SIRV	chr14	93184985	93187084	+	2	873	39676	138377	ENSG00000153485.5	ENST00000283534.4	TMEM251	TMEM251-201	Known	Known	None	0.25	None	None	None	None
m54284U_191111_172039/127666874/ccs	PB_GM12878_R2	hg38_SIRV	chr5	138178627	138156906	-	20	2908	16840	395332	ENSG00000112983.17	ENCODEHT000395332	BRD8	ENCODEHT000395332	Known	NIC	None	0.75	None	None	None	None
m54284U_191110_105540/4916642/ccs	PB_GM12878_R1	hg38_SIRV	chr15	78540451	78548904	+	9	858	41911	145861	ENSG00000041357.15	ENST00000044462.11	PSMA4	PSMA4-201	Known	Known	None	0.6499999761581421	None	None	None	None
6fb21210-fae6-4aab-b81b-5b992e616a0f	ONT_GM12878_R1	hg38_SIRV	chr19	16572382	16550891	-	6	4018	50111	179042	ENSG00000127526.14	ENST00000595753.5	SLC35E1	SLC35E1-208	Known	Known	None	0.44999998807907104	None	None	None	None
m54284U_191110_105540/35195008/ccs	PB_GM12878_R1	hg38_SIRV	chr3	51995891	51993629	-	4	649	10231	37799	ENSG00000162244.11	ENST00000294189.10	RPL29	RPL29-201	Known	Known	None	0.15000000596046448	None	None	None	None
2dcd96b0-067a-43ad-bcb3-fa36b6733c86	ONT_GM12878_R1	hg38_SIRV	chr1	31296741	31259674	-	10	1462	1009	3689	ENSG00000060688.12	ENST00000263694.8	SNRNP40	SNRNP40-201	Known	Known	None	0.25	None	None	None	None
m54284U_191111_172039/51448077/ccs	PB_GM12878_R2	hg38_SIRV	chrX	13689175	13709826	+	3	1309	55904	199720	ENSG00000123595.7	ENST00000464506.1	RAB9A	RAB9A-202	Known	Known	None	0.20000000298023224	None	None	None	None
m54284U_191111_172039/24315464/ccs	PB_GM12878_R2	hg38_SIRV	chr17	39200321	39204725	+	6	692	46462	163548	ENSG00000108298.11	ENST00000225430.9	RPL19	RPL19-201	Known	Known	None	0.0	None	None	None	None
627e6397-ef07-434d-a16b-05f22c42323e	ONT_GM12878_R1	hg38_SIRV	chr19	16551184	16550898	-	1	493	50106	395432	ENSG00000141979.4	ENCODEHT000395432	AC008764.1	ENCODEHT000395432	Known	Genomic	None	0.44999998807907104	None	None	None	None
3c3b0cb8-028b-4905-bacf-657852ae70e8	ONT_GM12878_R1	hg38_SIRV	chr19	16551776	16550898	-	1	1079	50106	395432	ENSG00000141979.4	ENCODEHT000395432	AC008764.1	ENCODEHT000395432	Known	Genomic	None	0.44999998807907104	None	None	None	None
m54284U_191110_105540/1967041/ccs	PB_GM12878_R1	hg38_SIRV	chr7	92528483	92510871	-	8	1708	22240	395458	ENSG00000127980.15	ENCODEHT000395458	PEX1	ENCODEHT000395458	Known	ISM	Prefix	0.20000000298023224	None	None	None	None
m54284U_191110_105540/2229078/ccs	PB_GM12878_R1	hg38_SIRV	chr2	74147903	74135433	-	4	513	6528	23081	ENSG00000163170.11	ENST00000327428.9	BOLA3	BOLA3-202	Known	Known	None	0.550000011920929	None	None	None	None
dcd5151e-dfb1-450d-80d6-dd16933619cb	ONT_GM12878_R2	hg38_SIRV	chr22	45740579	45843791	+	4	670	55612	395449	ENSG00000130638.16	ENCODEHT000395449	ATXN10	ENCODEHT000395449	Known	ISM	Suffix	0.30000001192092896	None	None	None	None
m54284U_191111_172039/163840960/ccs	PB_GM12878_R2	hg38_SIRV	chr5	138168765	138156904	-	13	2294	16840	395391	ENSG00000112983.17	ENCODEHT000395391	BRD8	ENCODEHT000395391	Known	ISM	Suffix	0.75	None	None	None	None
m54284U_191110_105540/97715352/ccs	PB_GM12878_R1	hg38_SIRV	chr11	62573863	62559603	-	10	1411	32021	110229	ENSG00000254772.9	ENST00000329251.4	EEF1G	EEF1G-201	Known	Known	None	0.10000000149011612	None	None	None	None
m54284U_191111_172039/95946178/ccs	PB_GM12878_R2	hg38_SIRV	chrX	13689175	13709666	+	2	1053	55904	199722	ENSG00000123595.7	ENST00000618931.2	RAB9A	RAB9A-203	Known	Known	None	0.30000001192092896	None	None	None	None
m54284U_191111_172039/139330469/ccs	PB_GM12878_R2	hg38_SIRV	chr16	74296816	74305701	+	7	1042	44580	156208	ENSG00000103035.10	ENST00000219313.8	PSMD7	PSMD7-201	Known	Known	None	0.6499999761581421	None	None	None	None
m54284U_191110_105540/5112453/ccs	PB_GM12878_R1	hg38_SIRV	chr15	78540451	78549182	+	9	1136	41911	145861	ENSG00000041357.15	ENST00000044462.11	PSMA4	PSMA4-201	Known	Known	None	0.6000000238418579	None	None	None	None
m54284U_191111_172039/61604469/ccs	PB_GM12878_R2	hg38_SIRV	chr4	151099628	151104635	+	6	862	14363	52538	ENSG00000145425.9	ENST00000274065.8	RPS3A	RPS3A-201	Known	Known	None	0.20000000298023224	None	None	None	None
m54284U_191111_172039/45353284/ccs	PB_GM12878_R2	hg38_SIRV	chr14	93184985	93187084	+	2	873	39676	138377	ENSG00000153485.5	ENST00000283534.4	TMEM251	TMEM251-201	Known	Known	None	0.25	None	None	None	None
05230f65-df60-45cb-b78b-d31e9371675b	ONT_GM12878_R2	hg38_SIRV	chr19	16551200	16550898	-	1	509	50106	395432	ENSG00000141979.4	ENCODEHT000395432	AC008764.1	ENCODEHT000395432	Known	Genomic	None	0.44999998807907104	None	None	None	None
951bf7ce-9a06-4006-9867-34c069c2dd92	ONT_GM12878_R1	hg38_SIRV	chr1	31296746	31259674	-	10	1456	1009	3689	ENSG00000060688.12	ENST00000263694.8	SNRNP40	SNRNP40-201	Known	Known	None	0.25	None	None	None	None
m54284U_191111_172039/102105620/ccs	PB_GM12878_R2	hg38_SIRV	chrX	13689175	13709643	+	3	1126	55904	199720	ENSG00000123595.7	ENST00000464506.1	RAB9A	RAB9A-202	Known	Known	None	0.6499999761581421	None	None	None	None
040f6138-559c-47d8-a12a-30098288ffe5	ONT_GM12878_R1	hg38_SIRV	chr19	16552927	16550900	-	1	2234	50106	395432	ENSG00000141979.4	ENCODEHT000395432	AC008764.1	ENCODEHT000395432	Known	Genomic	None	0.44999998807907104	None	None	None	None
m54284U_191110_105540/35326140/ccs	PB_GM12878_R1	hg38_SIRV	chr3	51995898	51993629	-	4	656	10231	37799	ENSG00000162244.11	ENST00000294189.10	RPL29	RPL29-201	Known	Known	None	0.15000000596046448	None	None	None	None
m54284U_191111_172039/24642910/ccs	PB_GM12878_R2	hg38_SIRV	chr17	39200321	39204703	+	6	670	46462	163548	ENSG00000108298.11	ENST00000225430.9	RPL19	RPL19-201	Known	Known	None	0.6000000238418579	None	None	None	None
5ca70d7b-650d-4b2e-82b1-f27fd375739f	ONT_GM12878_R1	hg38_SIRV	chr19	16551979	16550910	-	1	1252	50106	395432	ENSG00000141979.4	ENCODEHT000395432	AC008764.1	ENCODEHT000395432	Known	Genomic	None	0.30000001192092896	None	None	None	None
m54284U_191111_172039/172952125/ccs	PB_GM12878_R2	hg38_SIRV	chr5	138166851	138156909	-	12	2070	16840	395310	ENSG00000112983.17	ENCODEHT000395310	BRD8	ENCODEHT000395310	Known	ISM	Suffix	0.75	None	None	None	None
021df098-d572-4a1c-8a2c-27b988c0426f	ONT_GM12878_R1	hg38_SIRV	chr22	45740584	45843755	+	4	629	55612	395449	ENSG00000130638.16	ENCODEHT000395449	ATXN10	ENCODEHT000395449	Known	ISM	Suffix	0.30000001192092896	None	None	None	None
m54284U_191111_172039/157812624/ccs	PB_GM12878_R2	hg38_SIRV	chrX	13689175	13709635	+	3	1118	55904	199720	ENSG00000123595.7	ENST00000464506.1	RAB9A	RAB9A-202	Known	Known	None	0.6000000238418579	None	None	None	None
m54284U_191110_105540/97716156/ccs	PB_GM12878_R1	hg38_SIRV	chr11	62573861	62559603	-	10	1409	32021	110229	ENSG00000254772.9	ENST00000329251.4	EEF1G	EEF1G-201	Known	Known	None	0.10000000149011612	None	None	None	None
m54284U_191110_105540/5768176/ccs	PB_GM12878_R1	hg38_SIRV	chr15	78540451	78549185	+	9	1139	41911	145861	ENSG00000041357.15	ENST00000044462.11	PSMA4	PSMA4-201	Known	Known	None	0.550000011920929	None	None	None	None
089ab3b9-d1c9-468d-ae17-324631e6c495	ONT_GM12878_R2	hg38_SIRV	chr19	16552124	16550987	-	1	1322	50106	395432	ENSG00000141979.4	ENCODEHT000395432	AC008764.1	ENCODEHT000395432	Known	Genomic	None	0.25	None	None	None	None
m54284U_191111_172039/165086297/ccs	PB_GM12878_R2	hg38_SIRV	chr2	74147923	74135433	-	3	444	6528	23084	ENSG00000163170.11	ENST00000295326.4	BOLA3	BOLA3-201	Known	Known	None	0.550000011920929	None	None	None	None
m54284U_191111_172039/56756480/ccs	PB_GM12878_R2	hg38_SIRV	chr14	93184985	93187084	+	2	873	39676	138377	ENSG00000153485.5	ENST00000283534.4	TMEM251	TMEM251-201	Known	Known	None	0.25	None	None	None	None
ce3e17af-c8ae-4b5f-8235-2735dc2a5693	ONT_GM12878_R1	hg38_SIRV	chr1	31296675	31259674	-	10	1379	1009	3689	ENSG00000060688.12	ENST00000263694.8	SNRNP40	SNRNP40-201	Known	Known	None	0.25	None	None	None	None
m54284U_191111_172039/61604882/ccs	PB_GM12878_R2	hg38_SIRV	chr4	151099628	151104636	+	6	863	14363	52538	ENSG00000145425.9	ENST00000274065.8	RPS3A	RPS3A-201	Known	Known	None	0.20000000298023224	None	None	None	None
m54284U_191111_172039/164693211/ccs	PB_GM12878_R2	hg38_SIRV	chrX	13689175	13709661	+	3	1144	55904	199720	ENSG00000123595.7	ENST00000464506.1	RAB9A	RAB9A-202	Known	Known	None	0.3499999940395355	None	None	None	None
m54284U_191111_172039/161876096/ccs	PB_GM12878_R2	hg38_SIRV	chr16	74296816	74305664	+	7	1005	44580	156208	ENSG00000103035.10	ENST00000219313.8	PSMD7	PSMD7-201	Known	Known	None	0.6000000238418579	None	None	None	None
6bbb0535-659f-473c-be45-3a9d42b4ae39	ONT_GM12878_R2	hg38_SIRV	chr7	92517668	92510914	-	4	771	22240	395459	ENSG00000127980.15	ENCODEHT000395459	PEX1	ENCODEHT000395459	Known	ISM	Both	0.3499999940395355	None	None	None	None
m54284U_191110_105540/35326235/ccs	PB_GM12878_R1	hg38_SIRV	chr3	51995891	51993629	-	4	649	10231	37799	ENSG00000162244.11	ENST00000294189.10	RPL29	RPL29-201	Known	Known	None	0.15000000596046448	None	None	None	None
m54284U_191111_172039/24643205/ccs	PB_GM12878_R2	hg38_SIRV	chr17	39200321	39204719	+	6	686	46462	163548	ENSG00000108298.11	ENST00000225430.9	RPL19	RPL19-201	Known	Known	None	0.10000000149011612	None	None	None	None
c5ef4b9e-71a0-4a4f-80d5-ae12b34d7710	ONT_GM12878_R2	hg38_SIRV	chr5	138162532	138156911	-	6	1236	16840	395314	ENSG00000112983.17	ENCODEHT000395314	BRD8	ENCODEHT000395314	Known	ISM	Suffix	0.75	None	None	None	None
686916d8-eaf7-48b3-a3db-721f3088add7	ONT_GM12878_R1	hg38_SIRV	chr22	45740585	45843791	+	4	664	55612	395449	ENSG00000130638.16	ENCODEHT000395449	ATXN10	ENCODEHT000395449	Known	ISM	Suffix	0.30000001192092896	None	None	None	None
aeec7a86-a529-400d-a1c9-1e1bb2663308	ONT_GM12878_R2	hg38_SIRV	chrX	13689175	13709665	+	3	1142	55904	199720	ENSG00000123595.7	ENST00000464506.1	RAB9A	RAB9A-202	Known	Known	None	0.30000001192092896	None	None	None	None
m54284U_191110_105540/7274943/ccs	PB_GM12878_R1	hg38_SIRV	chr15	78540451	78549182	+	9	1136	41911	145861	ENSG00000041357.15	ENST00000044462.11	PSMA4	PSMA4-201	Known	Known	None	0.6000000238418579	None	None	None	None
m54284U_191110_105540/97716676/ccs	PB_GM12878_R1	hg38_SIRV	chr11	62573863	62559603	-	10	1411	32021	110229	ENSG00000254772.9	ENST00000329251.4	EEF1G	EEF1G-201	Known	Known	None	0.10000000149011612	None	None	None	None
03d33ee7-2c5e-4558-8be2-3b08d1921f4a	ONT_GM12878_R2	hg38_SIRV	chr19	16572416	16551002	-	6	3962	50111	179042	ENSG00000127526.14	ENST00000595753.5	SLC35E1	SLC35E1-208	Known	Known	None	0.20000000298023224	None	None	None	None
m54284U_191111_172039/71239659/ccs	PB_GM12878_R2	hg38_SIRV	chr14	93184985	93187087	+	2	876	39676	138377	ENSG00000153485.5	ENST00000283534.4	TMEM251	TMEM251-201	Known	Known	None	0.25	None	None	None	None
m54284U_191110_105540/75170049/ccs	PB_GM12878_R1	hg38_SIRV	chrX	13689176	13709815	+	3	1297	55904	199720	ENSG00000123595.7	ENST00000464506.1	RAB9A	RAB9A-202	Known	Known	None	0.25	None	None	None	None
m54284U_191110_105540/132843679/ccs	PB_GM12878_R1	hg38_SIRV	chr19	16551445	16552425	+	1	1080	50112	395445	ENSG00000268309.1	ENCODEHT000395445	AC008764.3	ENCODEHT000395445	Known	Genomic	None	0.25	None	None	None	None
71a8829a-8d75-4af7-b1bf-d5e691da8450	ONT_GM12878_R1	hg38_SIRV	chr1	31291955	31259674	-	8	1124	1009	395363	ENSG00000060688.12	ENCODEHT000395363	SNRNP40	ENCODEHT000395363	Known	ISM	Suffix	0.25	None	None	None	None
dcecfd20-ce1d-4a52-834a-ca68306c21d9	ONT_GM12878_R1	hg38_SIRV	chr2	74142388	74135434	-	2	289	6528	395043	ENSG00000163170.11	ENCODEHT000395043	BOLA3	ENCODEHT000395043	Known	ISM	Suffix	0.6000000238418579	None	None	None	None
m54284U_191111_172039/61670028/ccs	PB_GM12878_R2	hg38_SIRV	chr4	151099628	151104636	+	6	863	14363	52538	ENSG00000145425.9	ENST00000274065.8	RPS3A	RPS3A-201	Known	Known	None	0.20000000298023224	None	None	None	None
501cacbb-1b68-4e2e-94f2-e311210e43c3	ONT_GM12878_R2	hg38_SIRV	chr22	45740630	45843797	+	4	625	55612	395449	ENSG00000130638.16	ENCODEHT000395449	ATXN10	ENCODEHT000395449	Known	ISM	Suffix	0.10000000149011612	None	None	None	None
m54284U_191111_172039/164628920/ccs	PB_GM12878_R2	hg38_SIRV	chr16	74296816	74306285	+	7	1626	44580	156208	ENSG00000103035.10	ENST00000219313.8	PSMD7	PSMD7-201	Known	Known	None	0.15000000596046448	None	None	None	None
m54284U_191110_105540/89588656/ccs	PB_GM12878_R1	hg38_SIRV	chrX	13689176	13709670	+	3	1152	55904	199720	ENSG00000123595.7	ENST00000464506.1	RAB9A	RAB9A-202	Known	Known	None	0.30000001192092896	None	None	None	None
2283e729-49a9-4b57-9af8-590b09c4c7c1	ONT_GM12878_R1	hg38_SIRV	chr5	138164487	138156915	-	8	1154	16840	395297	ENSG00000112983.17	ENCODEHT000395297	BRD8	ENCODEHT000395297	Known	ISM	Suffix	0.6499999761581421	None	None	None	None
m54284U_191111_172039/19073055/ccs	PB_GM12878_R2	hg38_SIRV	chr7	92528427	92517312	-	5	1195	22240	395460	ENSG00000127980.15	ENCODEHT000395460	PEX1	ENCODEHT000395460	Known	ISM	Prefix	0.44999998807907104	None	None	None	None
m54284U_191111_172039/24839855/ccs	PB_GM12878_R2	hg38_SIRV	chr17	39200321	39204726	+	6	693	46462	163548	ENSG00000108298.11	ENST00000225430.9	RPL19	RPL19-201	Known	Known	None	0.0	None	None	None	None
m54284U_191110_105540/35980621/ccs	PB_GM12878_R1	hg38_SIRV	chr3	51995819	51993630	-	3	615	10231	391822	ENSG00000162244.11	ENCODEHT000391822	RPL29	ENCODEHT000391822	Known	ISM	Both	0.15000000596046448	None	None	None	None
m54284U_191110_105540/97781538/ccs	PB_GM12878_R1	hg38_SIRV	chr11	62573861	62559603	-	10	1409	32021	110229	ENSG00000254772.9	ENST00000329251.4	EEF1G	EEF1G-201	Known	Known	None	0.10000000149011612	None	None	None	None
m54284U_191110_105540/7932097/ccs	PB_GM12878_R1	hg38_SIRV	chr15	78540451	78549197	+	9	1151	41911	145861	ENSG00000041357.15	ENST00000044462.11	PSMA4	PSMA4-201	Known	Known	None	0.3499999940395355	None	None	None	None
4886a557-93b3-49e8-a056-39acc61a8e78	ONT_GM12878_R2	hg38_SIRV	chr19	16552583	16551770	-	1	814	50111	395461	ENSG00000127526.14	ENCODEHT000395461	SLC35E1	ENCODEHT000395461	Known	Genomic	None	0.8999999761581421	None	None	None	None
m54284U_191110_105540/100206857/ccs	PB_GM12878_R1	hg38_SIRV	chrX	13689176	13709815	+	3	1297	55904	199720	ENSG00000123595.7	ENST00000464506.1	RAB9A	RAB9A-202	Known	Known	None	0.25	None	None	None	None
m54284U_191111_172039/176491151/ccs	PB_GM12878_R2	hg38_SIRV	chr14	93184985	93187082	+	2	871	39676	138377	ENSG00000153485.5	ENST00000283534.4	TMEM251	TMEM251-201	Known	Known	None	0.20000000298023224	None	None	None	None
d96b1be3-4b0f-4687-8b1c-f6b981ece02d	ONT_GM12878_R1	hg38_SIRV	chr1	31296738	31259674	-	10	1448	1009	3689	ENSG00000060688.12	ENST00000263694.8	SNRNP40	SNRNP40-201	Known	Known	None	0.25	None	None	None	None
m54284U_191110_105540/172098097/ccs	PB_GM12878_R1	hg38_SIRV	chr19	16553326	16551776	-	1	1804	50111	395461	ENSG00000127526.14	ENCODEHT000395461	SLC35E1	ENCODEHT000395461	Known	Genomic	None	1.0	None	None	None	None
6df65060-6380-4f8a-b6a3-2149a7b5f680	ONT_GM12878_R1	hg38_SIRV	chr22	45740641	45843793	+	4	610	55612	395449	ENSG00000130638.16	ENCODEHT000395449	ATXN10	ENCODEHT000395449	Known	ISM	Suffix	0.25	None	None	None	None
m54284U_191110_105540/133499461/ccs	PB_GM12878_R1	hg38_SIRV	chrX	13689176	13709828	+	3	1310	55904	199720	ENSG00000123595.7	ENST00000464506.1	RAB9A	RAB9A-202	Known	Known	None	0.25	None	None	None	None
m54284U_191111_172039/61737819/ccs	PB_GM12878_R2	hg38_SIRV	chr4	151099628	151104635	+	6	862	14363	52538	ENSG00000145425.9	ENST00000274065.8	RPS3A	RPS3A-201	Known	Known	None	0.20000000298023224	None	None	None	None
80e80d0b-df50-4daa-acb0-7b1df06f6631	ONT_GM12878_R1	hg38_SIRV	chr5	138162079	138156914	-	6	780	16840	395314	ENSG00000112983.17	ENCODEHT000395314	BRD8	ENCODEHT000395314	Known	ISM	Suffix	0.6499999761581421	None	None	None	None
m54284U_191110_105540/16123281/ccs	PB_GM12878_R1	hg38_SIRV	chr2	74147887	74135435	-	4	495	6528	23081	ENSG00000163170.11	ENST00000327428.9	BOLA3	BOLA3-202	Known	Known	None	0.6499999761581421	None	None	None	None
m54284U_191110_105540/97910979/ccs	PB_GM12878_R1	hg38_SIRV	chr11	62573861	62559603	-	10	1409	32021	110229	ENSG00000254772.9	ENST00000329251.4	EEF1G	EEF1G-201	Known	Known	None	0.10000000149011612	None	None	None	None
m54284U_191110_105540/8323792/ccs	PB_GM12878_R1	hg38_SIRV	chr15	78540451	78549189	+	9	1143	41911	145861	ENSG00000041357.15	ENST00000044462.11	PSMA4	PSMA4-201	Known	Known	None	0.5	None	None	None	None
m54284U_191111_172039/167183567/ccs	PB_GM12878_R2	hg38_SIRV	chr16	74296816	74305658	+	7	999	44580	156208	ENSG00000103035.10	ENST00000219313.8	PSMD7	PSMD7-201	Known	Known	None	0.6000000238418579	None	None	None	None
m54284U_191111_172039/25232132/ccs	PB_GM12878_R2	hg38_SIRV	chr17	39200321	39204727	+	6	694	46462	163548	ENSG00000108298.11	ENST00000225430.9	RPL19	RPL19-201	Known	Known	None	0.05000000074505806	None	None	None	None
m54284U_191110_105540/133629396/ccs	PB_GM12878_R1	hg38_SIRV	chrX	13689176	13709823	+	3	1305	55904	199720	ENSG00000123595.7	ENST00000464506.1	RAB9A	RAB9A-202	Known	Known	None	0.30000001192092896	None	None	None	None
m54284U_191110_105540/36309073/ccs	PB_GM12878_R1	hg38_SIRV	chr3	51995906	51993629	-	4	664	10231	37799	ENSG00000162244.11	ENST00000294189.10	RPL29	RPL29-201	Known	Known	None	0.15000000596046448	None	None	None	None
m54284U_191111_172039/93585957/ccs	PB_GM12878_R2	hg38_SIRV	chr7	92528460	92517276	-	5	1220	22240	395460	ENSG00000127980.15	ENCODEHT000395460	PEX1	ENCODEHT000395460	Known	ISM	Prefix	0.44999998807907104	None	None	None	None
m54284U_191110_105540/28771139/ccs	PB_GM12878_R1	hg38_SIRV	chr14	93184986	93187084	+	2	872	39676	138377	ENSG00000153485.5	ENST00000283534.4	TMEM251	TMEM251-201	Known	Known	None	0.25	None	None	None	None
2f56bcb8-0365-4808-976c-e0c00ce1c2a6	ONT_GM12878_R2	hg38_SIRV	chr22	45740643	45843791	+	4	606	55612	395449	ENSG00000130638.16	ENCODEHT000395449	ATXN10	ENCODEHT000395449	Known	ISM	Suffix	0.30000001192092896	None	None	None	None
m54284U_191111_172039/80349051/ccs	PB_GM12878_R2	hg38_SIRV	chrX	13689176	13709654	+	3	1136	55904	199720	ENSG00000123595.7	ENST00000464506.1	RAB9A	RAB9A-202	Known	Known	None	0.4000000059604645	None	None	None	None
24ce52c6-f8f4-4584-a289-97fd325d8313	ONT_GM12878_R1	hg38_SIRV	chr1	31296761	31259674	-	10	1475	1009	3689	ENSG00000060688.12	ENST00000263694.8	SNRNP40	SNRNP40-201	Known	Known	None	0.25	None	None	None	None
m54284U_191110_105540/174260374/ccs	PB_GM12878_R1	hg38_SIRV	chr19	16568081	16551773	-	4	2559	50111	395462	ENSG00000127526.14	ENCODEHT000395462	SLC35E1	ENCODEHT000395462	Known	ISM	Suffix	1.0	None	None	None	None
fda7dd9e-ec66-4767-9a55-753c8cae1cbc	ONT_GM12878_R2	hg38_SIRV	chr5	138165058	138156910	-	9	1359	16840	395263	ENSG00000112983.17	ENCODEHT000395263	BRD8	ENCODEHT000395263	Known	ISM	Suffix	0.3499999940395355	None	None	None	None
m54284U_191110_105540/97911574/ccs	PB_GM12878_R1	hg38_SIRV	chr11	62573861	62559603	-	10	1409	32021	110229	ENSG00000254772.9	ENST00000329251.4	EEF1G	EEF1G-201	Known	Known	None	0.10000000149011612	None	None	None	None
m54284U_191110_105540/8783109/ccs	PB_GM12878_R1	hg38_SIRV	chr15	78540451	78549192	+	9	1146	41911	145861	ENSG00000041357.15	ENST00000044462.11	PSMA4	PSMA4-201	Known	Known	None	0.3499999940395355	None	None	None	None
m54284U_191111_172039/61867491/ccs	PB_GM12878_R2	hg38_SIRV	chr4	151099628	151104634	+	6	861	14363	52538	ENSG00000145425.9	ENST00000274065.8	RPS3A	RPS3A-201	Known	Known	None	0.20000000298023224	None	None	None	None
m54284U_191111_172039/135006374/ccs	PB_GM12878_R2	hg38_SIRV	chrX	13689176	13709812	+	3	1294	55904	199720	ENSG00000123595.7	ENST00000464506.1	RAB9A	RAB9A-202	Known	Known	None	0.30000001192092896	None	None	None	None
m54284U_191110_105540/29295879/ccs	PB_GM12878_R1	hg38_SIRV	chr2	74147960	74135435	-	4	568	6528	23081	ENSG00000163170.11	ENST00000327428.9	BOLA3	BOLA3-202	Known	Known	None	0.6499999761581421	None	None	None	None
m54284U_191111_172039/25495605/ccs	PB_GM12878_R2	hg38_SIRV	chr17	39200321	39204703	+	6	670	46462	163548	ENSG00000108298.11	ENST00000225430.9	RPL19	RPL19-201	Known	Known	None	0.6000000238418579	None	None	None	None
m54284U_191110_105540/36702099/ccs	PB_GM12878_R1	hg38_SIRV	chr22	45745492	45742422	-	1	3071	88011	395463	ENCODEHG000088011	ENCODEHT000395463	ENCODEHG000088011	ENCODEHT000395463	Antisense	Antisense	None	0.20000000298023224	None	None	None	None
m54284U_191110_105540/165480453/ccs	PB_GM12878_R1	hg38_SIRV	chr7	92528528	92517380	-	5	1184	22240	395460	ENSG00000127980.15	ENCODEHT000395460	PEX1	ENCODEHT000395460	Known	ISM	Prefix	0.6000000238418579	None	None	None	None
m54284U_191110_105540/36571728/ccs	PB_GM12878_R1	hg38_SIRV	chr3	51995999	51993629	-	4	757	10231	37799	ENSG00000162244.11	ENST00000294189.10	RPL29	RPL29-201	Known	Known	None	0.15000000596046448	None	None	None	None
m54284U_191111_172039/169544500/ccs	PB_GM12878_R2	hg38_SIRV	chr16	74296816	74305702	+	7	1043	44580	156208	ENSG00000103035.10	ENST00000219313.8	PSMD7	PSMD7-201	Known	Known	None	0.6499999761581421	None	None	None	None
m54284U_191110_105540/102500773/ccs	PB_GM12878_R1	hg38_SIRV	chr14	93184986	93187084	+	2	872	39676	138377	ENSG00000153485.5	ENST00000283534.4	TMEM251	TMEM251-201	Known	Known	None	0.25	None	None	None	None
m54284U_191111_172039/141560639/ccs	PB_GM12878_R2	hg38_SIRV	chrX	13689176	13709668	+	3	1150	55904	199720	ENSG00000123595.7	ENST00000464506.1	RAB9A	RAB9A-202	Known	Known	None	0.30000001192092896	None	None	None	None
45072b3a-5cea-4978-b02c-10723ebd5fcb	ONT_GM12878_R1	hg38_SIRV	chr1	31296770	31259674	-	10	1485	1009	3689	ENSG00000060688.12	ENST00000263694.8	SNRNP40	SNRNP40-201	Known	Known	None	0.25	None	None	None	None
m54284U_191110_105540/97976746/ccs	PB_GM12878_R1	hg38_SIRV	chr11	62573860	62559603	-	10	1408	32021	110229	ENSG00000254772.9	ENST00000329251.4	EEF1G	EEF1G-201	Known	Known	None	0.10000000149011612	None	None	None	None
44892215-acc0-4e5a-bdb3-26bc8b628e61	ONT_GM12878_R2	hg38_SIRV	chr5	138161308	138156931	-	3	616	16840	395260	ENSG00000112983.17	ENCODEHT000395260	BRD8	ENCODEHT000395260	Known	ISM	Suffix	0.5	None	None	None	None
m54284U_191110_105540/62391660/ccs	PB_GM12878_R1	hg38_SIRV	chr22	45745489	45742422	-	1	3067	88011	395463	ENCODEHG000088011	ENCODEHT000395463	ENCODEHG000088011	ENCODEHT000395463	Antisense	Antisense	None	0.20000000298023224	None	None	None	None
d80a150d-5551-4398-9ad0-8d28e2af21c8	ONT_GM12878_R1	hg38_SIRV	chr1	31260112	31259672	-	1	363	1009	395142	ENSG00000060688.12	ENCODEHT000395142	SNRNP40	ENCODEHT000395142	Known	ISM	None	0.25	None	None	None	None
m54284U_191110_105540/9373744/ccs	PB_GM12878_R1	hg38_SIRV	chr15	78540451	78549167	+	9	1121	41911	145861	ENSG00000041357.15	ENST00000044462.11	PSMA4	PSMA4-201	Known	Known	None	0.5	None	None	None	None
m54284U_191111_172039/151587473/ccs	PB_GM12878_R2	hg38_SIRV	chrX	13689176	13709816	+	2	1209	55904	199722	ENSG00000123595.7	ENST00000618931.2	RAB9A	RAB9A-203	Known	Known	None	0.30000001192092896	None	None	None	None
m54284U_191111_172039/61932696/ccs	PB_GM12878_R2	hg38_SIRV	chr4	151099628	151104636	+	6	863	14363	52538	ENSG00000145425.9	ENST00000274065.8	RPS3A	RPS3A-201	Known	Known	None	0.20000000298023224	None	None	None	None
m54284U_191110_105540/104073406/ccs	PB_GM12878_R1	hg38_SIRV	chr22	45745465	45742422	-	1	3043	88011	395463	ENCODEHG000088011	ENCODEHT000395463	ENCODEHG000088011	ENCODEHT000395463	Antisense	Antisense	None	0.20000000298023224	None	None	None	None
m54284U_191111_172039/25495988/ccs	PB_GM12878_R2	hg38_SIRV	chr17	39200321	39204703	+	6	670	46462	163548	ENSG00000108298.11	ENST00000225430.9	RPL19	RPL19-201	Known	Known	None	0.6000000238418579	None	None	None	None
m54284U_191110_105540/81658485/ccs	PB_GM12878_R1	hg38_SIRV	chr19	16555168	16551775	-	2	2152	50111	179048	ENSG00000127526.14	ENST00000469055.1	SLC35E1	SLC35E1-204	Known	Known	None	0.8999999761581421	None	None	None	None
m54284U_191111_172039/169871272/ccs	PB_GM12878_R2	hg38_SIRV	chr22	45745489	45742422	-	1	3067	88011	395463	ENCODEHG000088011	ENCODEHT000395463	ENCODEHG000088011	ENCODEHT000395463	Antisense	Antisense	None	0.20000000298023224	None	None	None	None
m54284U_191111_172039/168822258/ccs	PB_GM12878_R2	hg38_SIRV	chrX	13689176	13709643	+	3	1125	55904	199720	ENSG00000123595.7	ENST00000464506.1	RAB9A	RAB9A-202	Known	Known	None	0.6499999761581421	None	None	None	None
m54284U_191111_172039/146146443/ccs	PB_GM12878_R2	hg38_SIRV	chr7	92528507	92518168	-	4	517	22240	395464	ENSG00000127980.15	ENCODEHT000395464	PEX1	ENCODEHT000395464	Known	ISM	Prefix	0.44999998807907104	None	None	None	None
m54284U_191110_105540/40043724/ccs	PB_GM12878_R1	hg38_SIRV	chr2	74147904	74135435	-	4	512	6528	23081	ENSG00000163170.11	ENST00000327428.9	BOLA3	BOLA3-202	Known	Known	None	0.6499999761581421	None	None	None	None
m54284U_191110_105540/127337451/ccs	PB_GM12878_R1	hg38_SIRV	chr14	93184986	93187085	+	2	873	39676	138377	ENSG00000153485.5	ENST00000283534.4	TMEM251	TMEM251-201	Known	Known	None	0.25	None	None	None	None
m54284U_191110_105540/36700776/ccs	PB_GM12878_R1	hg38_SIRV	chr3	51995895	51993629	-	4	653	10231	37799	ENSG00000162244.11	ENST00000294189.10	RPL29	RPL29-201	Known	Known	None	0.15000000596046448	None	None	None	None
m54284U_191111_172039/173736295/ccs	PB_GM12878_R2	hg38_SIRV	chr16	74296816	74305701	+	7	1042	44580	156208	ENSG00000103035.10	ENST00000219313.8	PSMD7	PSMD7-201	Known	Known	None	0.6499999761581421	None	None	None	None
m54284U_191110_105540/98042948/ccs	PB_GM12878_R1	hg38_SIRV	chr11	62573861	62559603	-	10	1409	32021	110229	ENSG00000254772.9	ENST00000329251.4	EEF1G	EEF1G-201	Known	Known	None	0.10000000149011612	None	None	None	None
m54284U_191110_105540/10224092/ccs	PB_GM12878_R1	hg38_SIRV	chr15	78540451	78549189	+	9	1143	41911	145861	ENSG00000041357.15	ENST00000044462.11	PSMA4	PSMA4-201	Known	Known	None	0.5	None	None	None	None
7391b5ed-380f-4502-bb2c-ac1f96cf7fad	ONT_GM12878_R1	hg38_SIRV	chrX	13689176	13709826	+	3	1308	55904	199720	ENSG00000123595.7	ENST00000464506.1	RAB9A	RAB9A-202	Known	Known	None	0.20000000298023224	None	None	None	None
15c4c341-00de-4373-8329-01f65896f7e1	ONT_GM12878_R1	hg38_SIRV	chr1	31296737	31259674	-	10	1458	1009	3689	ENSG00000060688.12	ENST00000263694.8	SNRNP40	SNRNP40-201	Known	Known	None	0.25	None	None	None	None
m54284U_191110_105540/150995170/ccs	PB_GM12878_R1	hg38_SIRV	chr5	138164111	138156942	-	8	1056	16840	395465	ENSG00000112983.17	ENCODEHT000395465	BRD8	ENCODEHT000395465	Known	ISM	Suffix	0.6000000238418579	None	None	None	None
m54284U_191111_172039/116392271/ccs	PB_GM12878_R2	hg38_SIRV	chr22	45750283	45747855	-	1	2401	88012	395466	ENCODEHG000088012	ENCODEHT000395466	ENCODEHG000088012	ENCODEHT000395466	Antisense	Antisense	None	0.15000000596046448	None	None	None	None
m54284U_191111_172039/61997433/ccs	PB_GM12878_R2	hg38_SIRV	chr4	151099628	151104636	+	6	863	14363	52538	ENSG00000145425.9	ENST00000274065.8	RPS3A	RPS3A-201	Known	Known	None	0.20000000298023224	None	None	None	None
m54284U_191111_172039/91228936/ccs	PB_GM12878_R2	hg38_SIRV	chrX	13689177	13709812	+	3	1293	55904	199720	ENSG00000123595.7	ENST00000464506.1	RAB9A	RAB9A-202	Known	Known	None	0.30000001192092896	None	None	None	None
m54284U_191111_172039/25559990/ccs	PB_GM12878_R2	hg38_SIRV	chr17	39200321	39204727	+	6	694	46462	163548	ENSG00000108298.11	ENST00000225430.9	RPL19	RPL19-201	Known	Known	None	0.05000000074505806	None	None	None	None
m54284U_191111_172039/108529389/ccs	PB_GM12878_R2	hg38_SIRV	chr7	92520260	92521511	+	1	1252	88013	395467	ENCODEHG000088013	ENCODEHT000395467	ENCODEHG000088013	ENCODEHT000395467	Antisense	Antisense	None	0.20000000298023224	None	None	None	None
m54284U_191111_172039/130351597/ccs	PB_GM12878_R2	hg38_SIRV	chr19	16571568	16551775	-	5	2702	50111	395468	ENSG00000127526.14	ENCODEHT000395468	SLC35E1	ENCODEHT000395468	Known	ISM	Suffix	0.8999999761581421	None	None	None	None
m54284U_191111_172039/135070928/ccs	PB_GM12878_R2	hg38_SIRV	chr14	93184986	93187081	+	2	869	39676	138377	ENSG00000153485.5	ENST00000283534.4	TMEM251	TMEM251-201	Known	Known	None	0.20000000298023224	None	None	None	None
m54284U_191111_172039/60032627/ccs	PB_GM12878_R2	hg38_SIRV	chr22	45750292	45747997	-	1	2274	88012	395466	ENCODEHG000088012	ENCODEHT000395466	ENCODEHG000088012	ENCODEHT000395466	Antisense	Antisense	None	0.30000001192092896	None	None	None	None
m54284U_191110_105540/98043307/ccs	PB_GM12878_R1	hg38_SIRV	chr11	62573860	62559603	-	10	1408	32021	110229	ENSG00000254772.9	ENST00000329251.4	EEF1G	EEF1G-201	Known	Known	None	0.10000000149011612	None	None	None	None
m54284U_191110_105540/36700959/ccs	PB_GM12878_R1	hg38_SIRV	chr3	51995898	51993629	-	4	656	10231	37799	ENSG00000162244.11	ENST00000294189.10	RPL29	RPL29-201	Known	Known	None	0.15000000596046448	None	None	None	None
m54284U_191110_105540/15075439/ccs	PB_GM12878_R1	hg38_SIRV	chr15	78540451	78549232	+	9	1186	41911	145861	ENSG00000041357.15	ENST00000044462.11	PSMA4	PSMA4-201	Known	Known	None	0.4000000059604645	None	None	None	None
m54284U_191111_172039/20318447/ccs	PB_GM12878_R2	hg38_SIRV	chr2	74147904	74135435	-	4	512	6528	23081	ENSG00000163170.11	ENST00000327428.9	BOLA3	BOLA3-202	Known	Known	None	0.6499999761581421	None	None	None	None
m54284U_191110_105540/6881334/ccs	PB_GM12878_R1	hg38_SIRV	chrX	13689178	13709821	+	3	1301	55904	199720	ENSG00000123595.7	ENST00000464506.1	RAB9A	RAB9A-202	Known	Known	None	0.30000001192092896	None	None	None	None
m54284U_191111_172039/176948181/ccs	PB_GM12878_R2	hg38_SIRV	chr16	74296821	74306279	+	7	1616	44580	394698	ENSG00000103035.10	ENCODEHT000394698	PSMD7	ENCODEHT000394698	Known	NIC	None	0.20000000298023224	None	None	None	None
71bd04bf-151a-411b-badd-ae452f1d9e50	ONT_GM12878_R2	hg38_SIRV	chr1	31261636	31259674	-	2	550	1009	3690	ENSG00000060688.12	ENST00000486941.1	SNRNP40	SNRNP40-205	Known	Known	None	0.25	None	None	None	None
m54284U_191111_172039/176489967/ccs	PB_GM12878_R2	hg38_SIRV	chr19	16553139	16551938	-	1	1455	50111	395461	ENSG00000127526.14	ENCODEHT000395461	SLC35E1	ENCODEHT000395461	Known	Genomic	None	0.6000000238418579	None	None	None	None
m54284U_191111_172039/1114120/ccs	PB_GM12878_R2	hg38_SIRV	chr5	138167311	138156945	-	10	3064	16840	395307	ENSG00000112983.17	ENCODEHT000395307	BRD8	ENCODEHT000395307	Known	ISM	Suffix	0.6000000238418579	None	None	None	None
m54284U_191111_172039/62062936/ccs	PB_GM12878_R2	hg38_SIRV	chr4	151099628	151104634	+	6	861	14363	52538	ENSG00000145425.9	ENST00000274065.8	RPS3A	RPS3A-201	Known	Known	None	0.20000000298023224	None	None	None	None
m54284U_191111_172039/25691989/ccs	PB_GM12878_R2	hg38_SIRV	chr17	39200321	39204718	+	6	685	46462	163548	ENSG00000108298.11	ENST00000225430.9	RPL19	RPL19-201	Known	Known	None	0.10000000149011612	None	None	None	None
m54284U_191110_105540/14222488/ccs	PB_GM12878_R1	hg38_SIRV	chrX	13689178	13709816	+	2	1207	55904	199722	ENSG00000123595.7	ENST00000618931.2	RAB9A	RAB9A-203	Known	Known	None	0.30000001192092896	None	None	None	None
9f575c16-c197-46d9-8d5e-ea5e6aa0e98c	ONT_GM12878_R2	hg38_SIRV	chr22	45772223	45771148	-	1	1067	88014	395469	ENCODEHG000088014	ENCODEHT000395469	ENCODEHG000088014	ENCODEHT000395469	Antisense	Antisense	None	0.10000000149011612	None	None	None	None
m54284U_191110_105540/98043538/ccs	PB_GM12878_R1	hg38_SIRV	chr11	62573861	62559603	-	10	1409	32021	110229	ENSG00000254772.9	ENST00000329251.4	EEF1G	EEF1G-201	Known	Known	None	0.10000000149011612	None	None	None	None
m54284U_191111_172039/161745251/ccs	PB_GM12878_R2	hg38_SIRV	chr14	93184986	93187080	+	2	868	39676	138377	ENSG00000153485.5	ENST00000283534.4	TMEM251	TMEM251-201	Known	Known	None	0.25	None	None	None	None
m54284U_191110_105540/16320041/ccs	PB_GM12878_R1	hg38_SIRV	chr15	78540451	78548904	+	9	858	41911	145861	ENSG00000041357.15	ENST00000044462.11	PSMA4	PSMA4-201	Known	Known	None	0.6499999761581421	None	None	None	None
m54284U_191110_105540/32571612/ccs	PB_GM12878_R1	hg38_SIRV	chrX	13689178	13709676	+	3	1156	55904	199720	ENSG00000123595.7	ENST00000464506.1	RAB9A	RAB9A-202	Known	Known	None	0.15000000596046448	None	None	None	None
m54284U_191110_105540/36831476/ccs	PB_GM12878_R1	hg38_SIRV	chr3	51995893	51993629	-	4	651	10231	37799	ENSG00000162244.11	ENST00000294189.10	RPL29	RPL29-201	Known	Known	None	0.15000000596046448	None	None	None	None
5215c954-35f1-4bdb-9329-8094ad5362fa	ONT_GM12878_R2	hg38_SIRV	chr1	31296743	31259674	-	10	1463	1009	3689	ENSG00000060688.12	ENST00000263694.8	SNRNP40	SNRNP40-201	Known	Known	None	0.25	None	None	None	None
m54284U_191110_105540/9634444/ccs	PB_GM12878_R1	hg38_SIRV	chr7	92528776	92537525	+	5	1730	22241	77834	ENSG00000127993.15	ENST00000265732.9	RBM48	RBM48-201	Known	Known	None	0.5	None	None	None	None
m54284U_191111_172039/62129117/ccs	PB_GM12878_R2	hg38_SIRV	chr4	151099628	151104634	+	6	861	14363	52538	ENSG00000145425.9	ENST00000274065.8	RPS3A	RPS3A-201	Known	Known	None	0.20000000298023224	None	None	None	None
82e7d61f-52b0-4d38-a71a-9730dac59da2	ONT_GM12878_R1	hg38_SIRV	chr19	16572173	16552050	-	6	2671	50111	179042	ENSG00000127526.14	ENST00000595753.5	SLC35E1	SLC35E1-208	Known	Known	None	0.05000000074505806	None	None	None	None
m54284U_191111_172039/77594950/ccs	PB_GM12878_R2	hg38_SIRV	chr2	74147892	74135435	-	4	500	6528	23081	ENSG00000163170.11	ENST00000327428.9	BOLA3	BOLA3-202	Known	Known	None	0.6499999761581421	None	None	None	None
m54284U_191110_105540/26807086/ccs	PB_GM12878_R1	hg38_SIRV	chr16	74296817	74305778	+	7	1118	44580	156208	ENSG00000103035.10	ENST00000219313.8	PSMD7	PSMD7-201	Known	Known	None	0.3499999940395355	None	None	None	None
m54284U_191110_105540/75761289/ccs	PB_GM12878_R1	hg38_SIRV	chrX	13689178	13709822	+	3	1302	55904	199720	ENSG00000123595.7	ENST00000464506.1	RAB9A	RAB9A-202	Known	Known	None	0.30000001192092896	None	None	None	None
a5c9e224-0d07-44c4-ac48-50bc342954b2	ONT_GM12878_R1	hg38_SIRV	chr5	138166453	138156963	-	10	2219	16840	395470	ENSG00000112983.17	ENCODEHT000395470	BRD8	ENCODEHT000395470	Known	NIC	None	0.25	None	None	None	None
b1375136-c97d-418c-8311-a6b72e213841	ONT_GM12878_R1	hg38_SIRV	chr22	45772597	45773274	+	1	678	55612	395471	ENSG00000130638.16	ENCODEHT000395471	ATXN10	ENCODEHT000395471	Known	Genomic	None	0.3499999940395355	None	None	None	None
m54284U_191111_172039/25888522/ccs	PB_GM12878_R2	hg38_SIRV	chr17	39200321	39204725	+	6	692	46462	163548	ENSG00000108298.11	ENST00000225430.9	RPL19	RPL19-201	Known	Known	None	0.0	None	None	None	None
m54284U_191110_105540/76415308/ccs	PB_GM12878_R1	hg38_SIRV	chrX	13689178	13709823	+	3	1303	55904	199720	ENSG00000123595.7	ENST00000464506.1	RAB9A	RAB9A-202	Known	Known	None	0.30000001192092896	None	None	None	None
m54284U_191110_105540/20514918/ccs	PB_GM12878_R1	hg38_SIRV	chr15	78540451	78549181	+	9	1135	41911	145861	ENSG00000041357.15	ENST00000044462.11	PSMA4	PSMA4-201	Known	Known	None	0.550000011920929	None	None	None	None
m54284U_191110_105540/98173506/ccs	PB_GM12878_R1	hg38_SIRV	chr11	62573860	62559603	-	10	1408	32021	110229	ENSG00000254772.9	ENST00000329251.4	EEF1G	EEF1G-201	Known	Known	None	0.10000000149011612	None	None	None	None
e78e429b-2848-4ded-87a6-5d0a2ca5c48b	ONT_GM12878_R1	hg38_SIRV	chr14	93184986	93187061	+	2	849	39676	138377	ENSG00000153485.5	ENST00000283534.4	TMEM251	TMEM251-201	Known	Known	None	0.5	None	None	None	None
m54284U_191110_105540/20775272/ccs	PB_GM12878_R1	hg38_SIRV	chr15	78540451	78549182	+	9	1122	41911	395472	ENSG00000041357.15	ENCODEHT000395472	PSMA4	ENCODEHT000395472	Known	NNC	None	0.6000000238418579	None	None	None	None
m54284U_191110_105540/37225038/ccs	PB_GM12878_R1	hg38_SIRV	chr3	51995891	51993629	-	4	649	10231	37799	ENSG00000162244.11	ENST00000294189.10	RPL29	RPL29-201	Known	Known	None	0.15000000596046448	None	None	None	None
m54284U_191111_172039/62130378/ccs	PB_GM12878_R2	hg38_SIRV	chr4	151099628	151104636	+	6	863	14363	52538	ENSG00000145425.9	ENST00000274065.8	RPS3A	RPS3A-201	Known	Known	None	0.20000000298023224	None	None	None	None
8b2d41f4-1712-4565-b643-d5704f31e3c4	ONT_GM12878_R2	hg38_SIRV	chr1	31296752	31259674	-	10	1472	1009	3689	ENSG00000060688.12	ENST00000263694.8	SNRNP40	SNRNP40-201	Known	Known	None	0.25	None	None	None	None
m54284U_191110_105540/83165219/ccs	PB_GM12878_R1	hg38_SIRV	chrX	13689178	13709660	+	3	1140	55904	199720	ENSG00000123595.7	ENST00000464506.1	RAB9A	RAB9A-202	Known	Known	None	0.3499999940395355	None	None	None	None
m54284U_191111_172039/31130631/ccs	PB_GM12878_R2	hg38_SIRV	chr7	92528776	92537525	+	5	1730	22241	77834	ENSG00000127993.15	ENST00000265732.9	RBM48	RBM48-201	Known	Known	None	0.5	None	None	None	None
fb259b77-a64b-4053-b3fb-642d0455f526	ONT_GM12878_R1	hg38_SIRV	chr19	16572383	16552174	-	6	2757	50111	179042	ENSG00000127526.14	ENST00000595753.5	SLC35E1	SLC35E1-208	Known	Known	None	0.05000000074505806	None	None	None	None
e97909a8-83ca-47bf-9e59-f497dac09226	ONT_GM12878_R1	hg38_SIRV	chr22	45806957	45843974	+	3	560	55612	395473	ENSG00000130638.16	ENCODEHT000395473	ATXN10	ENCODEHT000395473	Known	ISM	Suffix	0.30000001192092896	None	None	None	None
m54284U_191110_105540/46597815/ccs	PB_GM12878_R1	hg38_SIRV	chr16	74296817	74305700	+	7	1040	44580	156208	ENSG00000103035.10	ENST00000219313.8	PSMD7	PSMD7-201	Known	Known	None	0.6499999761581421	None	None	None	None
m54284U_191111_172039/149752287/ccs	PB_GM12878_R2	hg38_SIRV	chr2	74147960	74135435	-	4	568	6528	23081	ENSG00000163170.11	ENST00000327428.9	BOLA3	BOLA3-202	Known	Known	None	0.6499999761581421	None	None	None	None
95a9334f-c0c1-4a5c-9502-04d7a890a995	ONT_GM12878_R2	hg38_SIRV	chr5	138164833	138156986	-	7	1041	16840	395474	ENSG00000112983.17	ENCODEHT000395474	BRD8	ENCODEHT000395474	Known	NIC	None	0.20000000298023224	None	None	None	None
m54284U_191111_172039/26017952/ccs	PB_GM12878_R2	hg38_SIRV	chr17	39200321	39204718	+	6	685	46462	163548	ENSG00000108298.11	ENST00000225430.9	RPL19	RPL19-201	Known	Known	None	0.10000000149011612	None	None	None	None
m54284U_191110_105540/88998322/ccs	PB_GM12878_R1	hg38_SIRV	chrX	13689178	13709817	+	3	1297	55904	199720	ENSG00000123595.7	ENST00000464506.1	RAB9A	RAB9A-202	Known	Known	None	0.30000001192092896	None	None	None	None
m54284U_191110_105540/98175628/ccs	PB_GM12878_R1	hg38_SIRV	chr11	62573863	62559603	-	10	1411	32021	110229	ENSG00000254772.9	ENST00000329251.4	EEF1G	EEF1G-201	Known	Known	None	0.10000000149011612	None	None	None	None
m54284U_191110_105540/21497760/ccs	PB_GM12878_R1	hg38_SIRV	chr15	78540451	78548904	+	9	858	41911	145861	ENSG00000041357.15	ENST00000044462.11	PSMA4	PSMA4-201	Known	Known	None	0.6499999761581421	None	None	None	None
m54284U_191111_172039/5571884/ccs	PB_GM12878_R2	hg38_SIRV	chr14	93184987	93187086	+	2	873	39676	138377	ENSG00000153485.5	ENST00000283534.4	TMEM251	TMEM251-201	Known	Known	None	0.25	None	None	None	None
m54284U_191110_105540/37554497/ccs	PB_GM12878_R1	hg38_SIRV	chr3	51995893	51993629	-	4	651	10231	37799	ENSG00000162244.11	ENST00000294189.10	RPL29	RPL29-201	Known	Known	None	0.15000000596046448	None	None	None	None
m54284U_191111_172039/62130922/ccs	PB_GM12878_R2	hg38_SIRV	chr4	151099628	151104636	+	6	863	14363	52538	ENSG00000145425.9	ENST00000274065.8	RPS3A	RPS3A-201	Known	Known	None	0.20000000298023224	None	None	None	None
7f854adc-ea86-4f74-acd4-eb020212cec2	ONT_GM12878_R2	hg38_SIRV	chr1	31281398	31259674	-	6	837	1009	3691	ENSG00000060688.12	ENST00000489853.1	SNRNP40	SNRNP40-206	Known	Known	None	0.25	None	None	None	None
m54284U_191110_105540/119145119/ccs	PB_GM12878_R1	hg38_SIRV	chrX	13689178	13709812	+	3	1292	55904	199720	ENSG00000123595.7	ENST00000464506.1	RAB9A	RAB9A-202	Known	Known	None	0.30000001192092896	None	None	None	None
m54284U_191111_172039/142805613/ccs	PB_GM12878_R2	hg38_SIRV	chr7	92528778	92537510	+	5	1713	22241	77834	ENSG00000127993.15	ENST00000265732.9	RBM48	RBM48-201	Known	Known	None	0.25	None	None	None	None
m54284U_191110_105540/12125435/ccs	PB_GM12878_R1	hg38_SIRV	chr19	16566656	16552358	-	3	1923	50111	395475	ENSG00000127526.14	ENCODEHT000395475	SLC35E1	ENCODEHT000395475	Known	ISM	Suffix	0.8999999761581421	None	None	None	None
m54284U_191110_105540/157877354/ccs	PB_GM12878_R1	hg38_SIRV	chr7	92528779	92537521	+	5	1887	22241	395476	ENSG00000127993.15	ENCODEHT000395476	RBM48	ENCODEHT000395476	Known	NNC	None	0.5	None	None	None	None
m54284U_191110_105540/98238752/ccs	PB_GM12878_R1	hg38_SIRV	chr11	62573860	62559603	-	10	1408	32021	110229	ENSG00000254772.9	ENST00000329251.4	EEF1G	EEF1G-201	Known	Known	None	0.10000000149011612	None	None	None	None
m54284U_191110_105540/89391669/ccs	PB_GM12878_R1	hg38_SIRV	chr16	74296817	74305701	+	7	1041	44580	156208	ENSG00000103035.10	ENST00000219313.8	PSMD7	PSMD7-201	Known	Known	None	0.6499999761581421	None	None	None	None
m54284U_191111_172039/26083624/ccs	PB_GM12878_R2	hg38_SIRV	chr17	39200321	39204703	+	6	670	46462	163548	ENSG00000108298.11	ENST00000225430.9	RPL19	RPL19-201	Known	Known	None	0.6000000238418579	None	None	None	None
dce34b17-b314-42ed-9d91-a3085cbf581b	ONT_GM12878_R2	hg38_SIRV	chr22	45806959	45843810	+	3	573	55612	395473	ENSG00000130638.16	ENCODEHT000395473	ATXN10	ENCODEHT000395473	Known	ISM	Suffix	0.25	None	None	None	None
m54284U_191110_105540/148375064/ccs	PB_GM12878_R1	hg38_SIRV	chrX	13689178	13709823	+	3	1382	55904	199721	ENSG00000123595.7	ENST00000243325.6	RAB9A	RAB9A-201	Known	Known	None	0.30000001192092896	None	None	None	None
m54284U_191110_105540/21562674/ccs	PB_GM12878_R1	hg38_SIRV	chr15	78540451	78549198	+	9	1152	41911	145861	ENSG00000041357.15	ENST00000044462.11	PSMA4	PSMA4-201	Known	Known	None	0.3499999940395355	None	None	None	None
m54284U_191110_105540/37750730/ccs	PB_GM12878_R1	hg38_SIRV	chr3	51995893	51993629	-	4	651	10231	37799	ENSG00000162244.11	ENST00000294189.10	RPL29	RPL29-201	Known	Known	None	0.15000000596046448	None	None	None	None
m54284U_191111_172039/75761678/ccs	PB_GM12878_R2	hg38_SIRV	chr14	93184987	93187599	+	2	1386	39676	138377	ENSG00000153485.5	ENST00000283534.4	TMEM251	TMEM251-201	Known	Known	None	0.4000000059604645	None	None	None	None
m54284U_191111_172039/62195593/ccs	PB_GM12878_R2	hg38_SIRV	chr4	151099628	151104634	+	6	861	14363	52538	ENSG00000145425.9	ENST00000274065.8	RPS3A	RPS3A-201	Known	Known	None	0.20000000298023224	None	None	None	None
4da5792e-33a0-49f6-9d8c-130deed31686	ONT_GM12878_R2	hg38_SIRV	chr5	138160101	138157073	-	3	306	16840	395410	ENSG00000112983.17	ENCODEHT000395410	BRD8	ENCODEHT000395410	Known	ISM	Suffix	0.25	None	None	None	None
m54284U_191111_172039/34800267/ccs	PB_GM12878_R2	hg38_SIRV	chr2	74147887	74135436	-	4	494	6528	23081	ENSG00000163170.11	ENST00000327428.9	BOLA3	BOLA3-202	Known	Known	None	0.6000000238418579	None	None	None	None
ddcaaeef-091b-4b75-89e4-7766075ac1e7	ONT_GM12878_R1	hg38_SIRV	chr5	138168554	138157086	-	12	1926	16840	395477	ENSG00000112983.17	ENCODEHT000395477	BRD8	ENCODEHT000395477	Known	NNC	None	0.30000001192092896	None	None	None	None
m54284U_191111_172039/9243310/ccs	PB_GM12878_R2	hg38_SIRV	chrX	13689178	13709794	+	3	1274	55904	199720	ENSG00000123595.7	ENST00000464506.1	RAB9A	RAB9A-202	Known	Known	None	0.550000011920929	None	None	None	None
5c9c3b3b-0398-4a16-9308-0ab2ed9cbc40	ONT_GM12878_R2	hg38_SIRV	chr1	31271511	31259674	-	5	804	1009	395355	ENSG00000060688.12	ENCODEHT000395355	SNRNP40	ENCODEHT000395355	Known	ISM	Suffix	0.25	None	None	None	None
m54284U_191110_105540/98371252/ccs	PB_GM12878_R1	hg38_SIRV	chr11	62573860	62559603	-	10	1408	32021	110229	ENSG00000254772.9	ENST00000329251.4	EEF1G	EEF1G-201	Known	Known	None	0.10000000149011612	None	None	None	None
22bc9484-d24d-4342-a318-04ac5bd13a68	ONT_GM12878_R2	hg38_SIRV	chr22	45806960	45843804	+	3	566	55612	395473	ENSG00000130638.16	ENCODEHT000395473	ATXN10	ENCODEHT000395473	Known	ISM	Suffix	0.30000001192092896	None	None	None	None
m54284U_191110_105540/21955497/ccs	PB_GM12878_R1	hg38_SIRV	chr15	78540451	78549194	+	9	1148	41911	145861	ENSG00000041357.15	ENST00000044462.11	PSMA4	PSMA4-201	Known	Known	None	0.4000000059604645	None	None	None	None
m54284U_191110_105540/21039532/ccs	PB_GM12878_R1	hg38_SIRV	chr7	92528781	92537511	+	5	1711	22241	77834	ENSG00000127993.15	ENST00000265732.9	RBM48	RBM48-201	Known	Known	None	0.30000001192092896	None	None	None	None
m54284U_191111_172039/77137594/ccs	PB_GM12878_R2	hg38_SIRV	chr14	93184987	93187089	+	2	876	39676	138377	ENSG00000153485.5	ENST00000283534.4	TMEM251	TMEM251-201	Known	Known	None	0.20000000298023224	None	None	None	None
m54284U_191111_172039/26149319/ccs	PB_GM12878_R2	hg38_SIRV	chr17	39200321	39204703	+	6	670	46462	163548	ENSG00000108298.11	ENST00000225430.9	RPL19	RPL19-201	Known	Known	None	0.6000000238418579	None	None	None	None
8f3b44e4-5273-44ce-8976-6fbcca1f1bda	ONT_GM12878_R2	hg38_SIRV	chr1	31260112	31259672	-	1	367	1009	395142	ENSG00000060688.12	ENCODEHT000395142	SNRNP40	ENCODEHT000395142	Known	ISM	None	0.25	None	None	None	None
m54284U_191111_172039/48432941/ccs	PB_GM12878_R2	hg38_SIRV	chr19	16555168	16552358	-	2	1569	50111	179048	ENSG00000127526.14	ENST00000469055.1	SLC35E1	SLC35E1-204	Known	Known	None	0.8999999761581421	None	None	None	None
m54284U_191111_172039/27002221/ccs	PB_GM12878_R2	hg38_SIRV	chrX	13689178	13709670	+	2	1061	55904	199722	ENSG00000123595.7	ENST00000618931.2	RAB9A	RAB9A-203	Known	Known	None	0.30000001192092896	None	None	None	None
m54284U_191110_105540/126027123/ccs	PB_GM12878_R1	hg38_SIRV	chr16	74296817	74305699	+	7	1039	44580	156208	ENSG00000103035.10	ENST00000219313.8	PSMD7	PSMD7-201	Known	Known	None	0.6000000238418579	None	None	None	None
m54284U_191110_105540/37751513/ccs	PB_GM12878_R1	hg38_SIRV	chr3	51995899	51993629	-	4	639	10231	37799	ENSG00000162244.11	ENST00000294189.10	RPL29	RPL29-201	Known	Known	None	0.15000000596046448	None	None	None	None
m54284U_191111_172039/62261058/ccs	PB_GM12878_R2	hg38_SIRV	chr4	151099628	151104636	+	6	863	14363	52538	ENSG00000145425.9	ENST00000274065.8	RPS3A	RPS3A-201	Known	Known	None	0.20000000298023224	None	None	None	None
m54284U_191111_172039/29492159/ccs	PB_GM12878_R2	hg38_SIRV	chrX	13689178	13709817	+	3	1297	55904	199720	ENSG00000123595.7	ENST00000464506.1	RAB9A	RAB9A-202	Known	Known	None	0.30000001192092896	None	None	None	None
d686c957-1df4-4b8f-aa8a-c318d7d44081	ONT_GM12878_R2	hg38_SIRV	chr22	45806964	45843807	+	3	554	55612	395473	ENSG00000130638.16	ENCODEHT000395473	ATXN10	ENCODEHT000395473	Known	ISM	Suffix	0.30000001192092896	None	None	None	None
m54284U_191110_105540/127797534/ccs	PB_GM12878_R1	hg38_SIRV	chr5	138178628	138157123	-	20	2841	16840	395478	ENSG00000112983.17	ENCODEHT000395478	BRD8	ENCODEHT000395478	Known	NIC	None	0.4000000059604645	None	None	None	None
m54284U_191111_172039/33424685/ccs	PB_GM12878_R2	hg38_SIRV	chr2	74147864	74135437	-	4	470	6528	23081	ENSG00000163170.11	ENST00000327428.9	BOLA3	BOLA3-202	Known	Known	None	0.550000011920929	None	None	None	None
m54284U_191110_105540/23530161/ccs	PB_GM12878_R1	hg38_SIRV	chr15	78540451	78549182	+	9	1136	41911	145861	ENSG00000041357.15	ENST00000044462.11	PSMA4	PSMA4-201	Known	Known	None	0.6000000238418579	None	None	None	None
m54284U_191110_105540/98372068/ccs	PB_GM12878_R1	hg38_SIRV	chr11	62573861	62559603	-	10	1409	32021	110229	ENSG00000254772.9	ENST00000329251.4	EEF1G	EEF1G-201	Known	Known	None	0.10000000149011612	None	None	None	None
m54284U_191111_172039/121439117/ccs	PB_GM12878_R2	hg38_SIRV	chr14	93184987	93187084	+	2	871	39676	138377	ENSG00000153485.5	ENST00000283534.4	TMEM251	TMEM251-201	Known	Known	None	0.25	None	None	None	None
m54284U_191111_172039/35391543/ccs	PB_GM12878_R2	hg38_SIRV	chrX	13689178	13709823	+	3	1303	55904	199720	ENSG00000123595.7	ENST00000464506.1	RAB9A	RAB9A-202	Known	Known	None	0.30000001192092896	None	None	None	None
m54284U_191111_172039/65013052/ccs	PB_GM12878_R2	hg38_SIRV	chr7	92528781	92538003	+	5	2203	22241	77834	ENSG00000127993.15	ENST00000265732.9	RBM48	RBM48-201	Known	Known	None	0.10000000149011612	None	None	None	None
m54284U_191111_172039/26345909/ccs	PB_GM12878_R2	hg38_SIRV	chr17	39200321	39204720	+	6	687	46462	163548	ENSG00000108298.11	ENST00000225430.9	RPL19	RPL19-201	Known	Known	None	0.10000000149011612	None	None	None	None
c6dc0750-7a8c-471e-98ba-1ba187aa152c	ONT_GM12878_R2	hg38_SIRV	chr1	31271501	31259674	-	5	804	1009	395355	ENSG00000060688.12	ENCODEHT000395355	SNRNP40	ENCODEHT000395355	Known	ISM	Suffix	0.25	None	None	None	None
m54284U_191111_172039/128648266/ccs	PB_GM12878_R2	hg38_SIRV	chr19	16555168	16552358	-	2	1569	50111	179048	ENSG00000127526.14	ENST00000469055.1	SLC35E1	SLC35E1-204	Known	Known	None	0.8999999761581421	None	None	None	None
m54284U_191110_105540/38078883/ccs	PB_GM12878_R1	hg38_SIRV	chr3	51995893	51993629	-	4	651	10231	37799	ENSG00000162244.11	ENST00000294189.10	RPL29	RPL29-201	Known	Known	None	0.15000000596046448	None	None	None	None
m54284U_191111_172039/44501539/ccs	PB_GM12878_R2	hg38_SIRV	chrX	13689178	13709662	+	3	1142	55904	199720	ENSG00000123595.7	ENST00000464506.1	RAB9A	RAB9A-202	Known	Known	None	0.3499999940395355	None	None	None	None
m54284U_191110_105540/126878968/ccs	PB_GM12878_R1	hg38_SIRV	chr16	74296817	74305701	+	7	1041	44580	156208	ENSG00000103035.10	ENST00000219313.8	PSMD7	PSMD7-201	Known	Known	None	0.6499999761581421	None	None	None	None
d2b30139-09a3-4bd5-a13d-ca2affd0015c	ONT_GM12878_R2	hg38_SIRV	chr22	45806964	45843807	+	3	565	55612	395473	ENSG00000130638.16	ENCODEHT000395473	ATXN10	ENCODEHT000395473	Known	ISM	Suffix	0.30000001192092896	None	None	None	None
m54284U_191111_172039/62326454/ccs	PB_GM12878_R2	hg38_SIRV	chr4	151099628	151104634	+	6	861	14363	52538	ENSG00000145425.9	ENST00000274065.8	RPS3A	RPS3A-201	Known	Known	None	0.20000000298023224	None	None	None	None
m54284U_191110_105540/24183941/ccs	PB_GM12878_R1	hg38_SIRV	chr15	78540451	78549194	+	9	1148	41911	145861	ENSG00000041357.15	ENST00000044462.11	PSMA4	PSMA4-201	Known	Known	None	0.4000000059604645	None	None	None	None
m54284U_191110_105540/98372365/ccs	PB_GM12878_R1	hg38_SIRV	chr11	62573862	62559603	-	10	1395	32021	110229	ENSG00000254772.9	ENST00000329251.4	EEF1G	EEF1G-201	Known	Known	None	0.10000000149011612	None	None	None	None
m54284U_191111_172039/65012970/ccs	PB_GM12878_R2	hg38_SIRV	chrX	13689178	13709812	+	2	1203	55904	199722	ENSG00000123595.7	ENST00000618931.2	RAB9A	RAB9A-203	Known	Known	None	0.30000001192092896	None	None	None	None
m54284U_191110_105540/153486397/ccs	PB_GM12878_R1	hg38_SIRV	chr5	138165159	138157169	-	9	1201	16840	395263	ENSG00000112983.17	ENCODEHT000395263	BRD8	ENCODEHT000395263	Known	ISM	Suffix	0.699999988079071	None	None	None	None
m54284U_191111_172039/151061697/ccs	PB_GM12878_R2	hg38_SIRV	chr14	93184987	93187088	+	2	875	39676	138377	ENSG00000153485.5	ENST00000283534.4	TMEM251	TMEM251-201	Known	Known	None	0.25	None	None	None	None
m54284U_191111_172039/118489327/ccs	PB_GM12878_R2	hg38_SIRV	chr5	138178628	138157176	-	11	1283	16840	395479	ENSG00000112983.17	ENCODEHT000395479	BRD8	ENCODEHT000395479	Known	NNC	None	0.699999988079071	None	None	None	None
m54284U_191111_172039/66128356/ccs	PB_GM12878_R2	hg38_SIRV	chr2	74147953	74135437	-	4	559	6528	23081	ENSG00000163170.11	ENST00000327428.9	BOLA3	BOLA3-202	Known	Known	None	0.550000011920929	None	None	None	None
m54284U_191111_172039/175442204/ccs	PB_GM12878_R2	hg38_SIRV	chr7	92528781	92538003	+	5	2203	22241	77834	ENSG00000127993.15	ENST00000265732.9	RBM48	RBM48-201	Known	Known	None	0.10000000149011612	None	None	None	None
m54284U_191111_172039/26347103/ccs	PB_GM12878_R2	hg38_SIRV	chr17	39200321	39204724	+	6	684	46462	390963	ENSG00000108298.11	ENCODEHT000390963	RPL19	ENCODEHT000390963	Known	NIC	None	0.0	None	None	None	None
m54284U_191110_105540/162333297/ccs	PB_GM12878_R1	hg38_SIRV	chr7	92528784	92538003	+	6	2241	22241	395480	ENSG00000127993.15	ENCODEHT000395480	RBM48	ENCODEHT000395480	Known	NNC	None	0.10000000149011612	None	None	None	None
a8ae2096-33ae-4e5f-aecf-1bf58ed542fb	ONT_GM12878_R2	hg38_SIRV	chr22	45806993	45843811	+	3	540	55612	395473	ENSG00000130638.16	ENCODEHT000395473	ATXN10	ENCODEHT000395473	Known	ISM	Suffix	0.20000000298023224	None	None	None	None
m54284U_191111_172039/81462085/ccs	PB_GM12878_R2	hg38_SIRV	chr19	16572226	16552359	-	6	2415	50111	179042	ENSG00000127526.14	ENST00000595753.5	SLC35E1	SLC35E1-208	Known	Known	None	0.8999999761581421	None	None	None	None
05129be1-2b99-414d-baa4-b6ce67a7c704	ONT_GM12878_R2	hg38_SIRV	chr1	31296891	31259676	-	9	1412	1009	394979	ENSG00000060688.12	ENCODEHT000394979	SNRNP40	ENCODEHT000394979	Known	NIC	None	0.25	None	None	None	None
m54284U_191111_172039/68094811/ccs	PB_GM12878_R2	hg38_SIRV	chrX	13689178	13709660	+	3	1140	55904	199720	ENSG00000123595.7	ENST00000464506.1	RAB9A	RAB9A-202	Known	Known	None	0.3499999940395355	None	None	None	None
m54284U_191110_105540/98436202/ccs	PB_GM12878_R1	hg38_SIRV	chr11	62573861	62559603	-	10	1409	32021	110229	ENSG00000254772.9	ENST00000329251.4	EEF1G	EEF1G-201	Known	Known	None	0.10000000149011612	None	None	None	None
m54284U_191110_105540/38603438/ccs	PB_GM12878_R1	hg38_SIRV	chr3	51995884	51993629	-	4	642	10231	37799	ENSG00000162244.11	ENST00000294189.10	RPL29	RPL29-201	Known	Known	None	0.15000000596046448	None	None	None	None
m54284U_191110_105540/25101506/ccs	PB_GM12878_R1	hg38_SIRV	chr15	78540451	78548903	+	9	857	41911	145861	ENSG00000041357.15	ENST00000044462.11	PSMA4	PSMA4-201	Known	Known	None	0.6499999761581421	None	None	None	None
m54284U_191111_172039/62390941/ccs	PB_GM12878_R2	hg38_SIRV	chr4	151099628	151104636	+	6	863	14363	52538	ENSG00000145425.9	ENST00000274065.8	RPS3A	RPS3A-201	Known	Known	None	0.20000000298023224	None	None	None	None
m54284U_191111_172039/72220786/ccs	PB_GM12878_R2	hg38_SIRV	chrX	13689178	13709643	+	3	1123	55904	199720	ENSG00000123595.7	ENST00000464506.1	RAB9A	RAB9A-202	Known	Known	None	0.6499999761581421	None	None	None	None
m54284U_191110_105540/129500446/ccs	PB_GM12878_R1	hg38_SIRV	chr16	74296817	74305699	+	7	1039	44580	156208	ENSG00000103035.10	ENST00000219313.8	PSMD7	PSMD7-201	Known	Known	None	0.6000000238418579	None	None	None	None
e0079ca5-3b4e-48e0-94e7-203722f3d5ae	ONT_GM12878_R2	hg38_SIRV	chr1	31260181	31259672	-	1	434	1009	395142	ENSG00000060688.12	ENCODEHT000395142	SNRNP40	ENCODEHT000395142	Known	ISM	None	0.25	None	None	None	None
m54284U_191110_105540/30935486/ccs	PB_GM12878_R1	hg38_SIRV	chr14	93184988	93187079	+	2	865	39676	138377	ENSG00000153485.5	ENST00000283534.4	TMEM251	TMEM251-201	Known	Known	None	0.25	None	None	None	None
m54284U_191111_172039/119408653/ccs	PB_GM12878_R2	hg38_SIRV	chr22	45809273	45807869	-	1	1405	88015	395481	ENCODEHG000088015	ENCODEHT000395481	ENCODEHG000088015	ENCODEHT000395481	Antisense	Antisense	None	0.10000000149011612	None	None	None	None
m54284U_191111_172039/127534269/ccs	PB_GM12878_R2	hg38_SIRV	chrX	13689178	13709823	+	3	1303	55904	199720	ENSG00000123595.7	ENST00000464506.1	RAB9A	RAB9A-202	Known	Known	None	0.30000001192092896	None	None	None	None
m54284U_191110_105540/100535082/ccs	PB_GM12878_R1	hg38_SIRV	chr5	138168011	138157181	-	12	1878	16840	395317	ENSG00000112983.17	ENCODEHT000395317	BRD8	ENCODEHT000395317	Known	ISM	Suffix	0.6499999761581421	None	None	None	None
m54284U_191111_172039/26542084/ccs	PB_GM12878_R2	hg38_SIRV	chr17	39200321	39204719	+	6	686	46462	163548	ENSG00000108298.11	ENST00000225430.9	RPL19	RPL19-201	Known	Known	None	0.10000000149011612	None	None	None	None
m54284U_191111_172039/92930457/ccs	PB_GM12878_R2	hg38_SIRV	chr2	74147916	74135437	-	3	433	6528	23084	ENSG00000163170.11	ENST00000295326.4	BOLA3	BOLA3-201	Known	Known	None	0.550000011920929	None	None	None	None
m54284U_191110_105540/98501762/ccs	PB_GM12878_R1	hg38_SIRV	chr11	62573861	62559603	-	10	1409	32021	110229	ENSG00000254772.9	ENST00000329251.4	EEF1G	EEF1G-201	Known	Known	None	0.10000000149011612	None	None	None	None
m54284U_191110_105540/27003180/ccs	PB_GM12878_R1	hg38_SIRV	chr15	78540451	78549188	+	9	1142	41911	145861	ENSG00000041357.15	ENST00000044462.11	PSMA4	PSMA4-201	Known	Known	None	0.5	None	None	None	None
m54284U_191111_172039/166922374/ccs	PB_GM12878_R2	hg38_SIRV	chrX	13689178	13709641	+	3	1121	55904	199720	ENSG00000123595.7	ENST00000464506.1	RAB9A	RAB9A-202	Known	Known	None	0.6499999761581421	None	None	None	None
m54284U_191111_172039/84871485/ccs	PB_GM12878_R2	hg38_SIRV	chr19	16571524	16552359	-	5	2106	50111	395468	ENSG00000127526.14	ENCODEHT000395468	SLC35E1	ENCODEHT000395468	Known	ISM	Suffix	0.8999999761581421	None	None	None	None
bfa34c28-ce03-40ae-a717-acaa44f08581	ONT_GM12878_R2	hg38_SIRV	chr1	31292011	31259674	-	8	1191	1009	395363	ENSG00000060688.12	ENCODEHT000395363	SNRNP40	ENCODEHT000395363	Known	ISM	Suffix	0.25	None	None	None	None
m54284U_191111_172039/158271923/ccs	PB_GM12878_R2	hg38_SIRV	chr22	45809294	45807900	-	1	1395	88015	395481	ENCODEHG000088015	ENCODEHT000395481	ENCODEHG000088015	ENCODEHT000395481	Antisense	Antisense	None	0.15000000596046448	None	None	None	None
m54284U_191110_105540/38930310/ccs	PB_GM12878_R1	hg38_SIRV	chr3	51995893	51993629	-	4	651	10231	37799	ENSG00000162244.11	ENST00000294189.10	RPL29	RPL29-201	Known	Known	None	0.15000000596046448	None	None	None	None
m54284U_191110_105540/7734513/ccs	PB_GM12878_R1	hg38_SIRV	chr7	92528785	92537508	+	5	1704	22241	77834	ENSG00000127993.15	ENST00000265732.9	RBM48	RBM48-201	Known	Known	None	0.25	None	None	None	None
m54284U_191111_172039/155322822/ccs	PB_GM12878_R2	hg38_SIRV	chr19	16553626	16552362	-	1	1518	50111	395461	ENSG00000127526.14	ENCODEHT000395461	SLC35E1	ENCODEHT000395461	Known	Genomic	None	0.8999999761581421	None	None	None	None
m54284U_191111_172039/62521578/ccs	PB_GM12878_R2	hg38_SIRV	chr4	151099628	151104632	+	6	859	14363	52538	ENSG00000145425.9	ENST00000274065.8	RPS3A	RPS3A-201	Known	Known	None	0.15000000596046448	None	None	None	None
m54284U_191111_172039/167773140/ccs	PB_GM12878_R2	hg38_SIRV	chrX	13689178	13709644	+	3	1124	55904	199720	ENSG00000123595.7	ENST00000464506.1	RAB9A	RAB9A-202	Known	Known	None	0.6000000238418579	None	None	None	None
m54284U_191111_172039/67764987/ccs	PB_GM12878_R2	hg38_SIRV	chr22	45809294	45808153	-	1	1142	88015	395481	ENCODEHG000088015	ENCODEHT000395481	ENCODEHG000088015	ENCODEHT000395481	Antisense	Antisense	None	0.4000000059604645	None	None	None	None
m54284U_191110_105540/137299338/ccs	PB_GM12878_R1	hg38_SIRV	chr16	74296817	74305703	+	7	1043	44580	156208	ENSG00000103035.10	ENST00000219313.8	PSMD7	PSMD7-201	Known	Known	None	0.6499999761581421	None	None	None	None
m54284U_191110_105540/45745976/ccs	PB_GM12878_R1	hg38_SIRV	chr22	45809635	45808210	-	1	1426	88015	395481	ENCODEHG000088015	ENCODEHT000395481	ENCODEHG000088015	ENCODEHT000395481	Antisense	Antisense	None	0.5	None	None	None	None
m54284U_191110_105540/57935242/ccs	PB_GM12878_R1	hg38_SIRV	chr14	93184988	93187084	+	2	870	39676	138377	ENSG00000153485.5	ENST00000283534.4	TMEM251	TMEM251-201	Known	Known	None	0.25	None	None	None	None
m54284U_191110_105540/2165406/ccs	PB_GM12878_R1	hg38_SIRV	chrX	13689179	13709643	+	3	1122	55904	199720	ENSG00000123595.7	ENST00000464506.1	RAB9A	RAB9A-202	Known	Known	None	0.6499999761581421	None	None	None	None
m54284U_191110_105540/21365052/ccs	PB_GM12878_R1	hg38_SIRV	chr5	138157344	138158486	+	1	1143	88016	395482	ENCODEHG000088016	ENCODEHT000395482	ENCODEHG000088016	ENCODEHT000395482	Antisense	Antisense	None	0.25	None	None	None	None
m54284U_191111_172039/26542900/ccs	PB_GM12878_R2	hg38_SIRV	chr17	39200321	39204703	+	6	670	46462	163548	ENSG00000108298.11	ENST00000225430.9	RPL19	RPL19-201	Known	Known	None	0.6000000238418579	None	None	None	None
m54284U_191110_105540/30344865/ccs	PB_GM12878_R1	hg38_SIRV	chr15	78540451	78548903	+	9	857	41911	145861	ENSG00000041357.15	ENST00000044462.11	PSMA4	PSMA4-201	Known	Known	None	0.6499999761581421	None	None	None	None
m54284U_191110_105540/98502840/ccs	PB_GM12878_R1	hg38_SIRV	chr11	62573862	62559603	-	10	1410	32021	110229	ENSG00000254772.9	ENST00000329251.4	EEF1G	EEF1G-201	Known	Known	None	0.10000000149011612	None	None	None	None
688cecc4-0883-4c7b-ac51-83a0f2b668ab	ONT_GM12878_R2	hg38_SIRV	chr1	31296751	31259674	-	10	1458	1009	3689	ENSG00000060688.12	ENST00000263694.8	SNRNP40	SNRNP40-201	Known	Known	None	0.25	None	None	None	None
m54284U_191110_105540/25692720/ccs	PB_GM12878_R1	hg38_SIRV	chrX	13689179	13709815	+	3	1294	55904	199720	ENSG00000123595.7	ENST00000464506.1	RAB9A	RAB9A-202	Known	Known	None	0.25	None	None	None	None
m54284U_191110_105540/39127405/ccs	PB_GM12878_R1	hg38_SIRV	chr3	51995895	51993629	-	4	653	10231	37799	ENSG00000162244.11	ENST00000294189.10	RPL29	RPL29-201	Known	Known	None	0.15000000596046448	None	None	None	None
m54284U_191110_105540/122225700/ccs	PB_GM12878_R1	hg38_SIRV	chr7	92528785	92537508	+	5	1704	22241	77834	ENSG00000127993.15	ENST00000265732.9	RBM48	RBM48-201	Known	Known	None	0.25	None	None	None	None
6cceec84-baf9-4d83-97b5-b5278112be84	ONT_GM12878_R2	hg38_SIRV	chr2	74145231	74135440	-	3	344	6528	23082	ENSG00000163170.11	ENST00000477685.5	BOLA3	BOLA3-204	Known	Known	None	0.6499999761581421	None	None	None	None
m54284U_191110_105540/122093695/ccs	PB_GM12878_R1	hg38_SIRV	chr22	45824189	45822549	-	1	1641	88017	395483	ENCODEHG000088017	ENCODEHT000395483	ENCODEHG000088017	ENCODEHT000395483	Antisense	Antisense	None	1.0	None	None	None	None
m54284U_191110_105540/40239677/ccs	PB_GM12878_R1	hg38_SIRV	chrX	13689179	13709643	+	2	1033	55904	199722	ENSG00000123595.7	ENST00000618931.2	RAB9A	RAB9A-203	Known	Known	None	0.6499999761581421	None	None	None	None
m54284U_191111_172039/62587586/ccs	PB_GM12878_R2	hg38_SIRV	chr4	151099628	151104714	+	6	941	14363	52538	ENSG00000145425.9	ENST00000274065.8	RPS3A	RPS3A-201	Known	Known	None	0.3499999940395355	None	None	None	None
m54284U_191110_105540/155320367/ccs	PB_GM12878_R1	hg38_SIRV	chr19	16555187	16552361	-	2	1585	50111	179048	ENSG00000127526.14	ENST00000469055.1	SLC35E1	SLC35E1-204	Known	Known	None	0.800000011920929	None	None	None	None
m54284U_191111_172039/44238727/ccs	PB_GM12878_R2	hg38_SIRV	chr5	138157267	138158671	+	1	1328	88016	395482	ENCODEHG000088016	ENCODEHT000395482	ENCODEHG000088016	ENCODEHT000395482	Antisense	Antisense	None	0.20000000298023224	None	None	None	None
m54284U_191110_105540/144442578/ccs	PB_GM12878_R1	hg38_SIRV	chr16	74296817	74305671	+	7	1011	44580	156208	ENSG00000103035.10	ENST00000219313.8	PSMD7	PSMD7-201	Known	Known	None	0.6499999761581421	None	None	None	None
m54284U_191110_105540/38012045/ccs	PB_GM12878_R1	hg38_SIRV	chr15	78540451	78549181	+	9	1135	41911	145861	ENSG00000041357.15	ENST00000044462.11	PSMA4	PSMA4-201	Known	Known	None	0.550000011920929	None	None	None	None
m54284U_191110_105540/47253521/ccs	PB_GM12878_R1	hg38_SIRV	chrX	13689179	13709812	+	3	1291	55904	199720	ENSG00000123595.7	ENST00000464506.1	RAB9A	RAB9A-202	Known	Known	None	0.30000001192092896	None	None	None	None
4a0e0ede-3bfb-44fc-b75d-d253bd6bfb80	ONT_GM12878_R2	hg38_SIRV	chr1	31296749	31259674	-	10	1464	1009	3689	ENSG00000060688.12	ENST00000263694.8	SNRNP40	SNRNP40-201	Known	Known	None	0.25	None	None	None	None
m54284U_191111_172039/37160350/ccs	PB_GM12878_R2	hg38_SIRV	chr14	93184988	93187084	+	2	870	39676	138377	ENSG00000153485.5	ENST00000283534.4	TMEM251	TMEM251-201	Known	Known	None	0.25	None	None	None	None
m54284U_191110_105540/98568301/ccs	PB_GM12878_R1	hg38_SIRV	chr11	62573864	62559603	-	10	1412	32021	110229	ENSG00000254772.9	ENST00000329251.4	EEF1G	EEF1G-201	Known	Known	None	0.10000000149011612	None	None	None	None
m54284U_191111_172039/26675479/ccs	PB_GM12878_R2	hg38_SIRV	chr17	39200321	39204703	+	6	670	46462	163548	ENSG00000108298.11	ENST00000225430.9	RPL19	RPL19-201	Known	Known	None	0.6000000238418579	None	None	None	None
m54284U_191110_105540/26476604/ccs	PB_GM12878_R1	hg38_SIRV	chr5	138157325	138158689	+	1	1288	88016	395482	ENCODEHG000088016	ENCODEHT000395482	ENCODEHG000088016	ENCODEHT000395482	Antisense	Antisense	None	0.25	None	None	None	None
m54284U_191110_105540/52102431/ccs	PB_GM12878_R1	hg38_SIRV	chrX	13689179	13709660	+	3	1139	55904	199720	ENSG00000123595.7	ENST00000464506.1	RAB9A	RAB9A-202	Known	Known	None	0.3499999940395355	None	None	None	None
m54284U_191110_105540/39256315/ccs	PB_GM12878_R1	hg38_SIRV	chr3	51995928	51993629	-	4	686	10231	37799	ENSG00000162244.11	ENST00000294189.10	RPL29	RPL29-201	Known	Known	None	0.15000000596046448	None	None	None	None
m54284U_191111_172039/159777500/ccs	PB_GM12878_R2	hg38_SIRV	chr7	92528785	92538003	+	5	2199	22241	77834	ENSG00000127993.15	ENST00000265732.9	RBM48	RBM48-201	Known	Known	None	0.10000000149011612	None	None	None	None
m54284U_191110_105540/54330310/ccs	PB_GM12878_R1	hg38_SIRV	chrX	13689179	13709629	+	3	1108	55904	199720	ENSG00000123595.7	ENST00000464506.1	RAB9A	RAB9A-202	Known	Known	None	0.550000011920929	None	None	None	None
m54284U_191110_105540/148899008/ccs	PB_GM12878_R1	hg38_SIRV	chr5	138157541	138158855	+	1	1238	88016	395482	ENCODEHG000088016	ENCODEHT000395482	ENCODEHG000088016	ENCODEHT000395482	Antisense	Antisense	None	0.15000000596046448	None	None	None	None
m54284U_191111_172039/62589250/ccs	PB_GM12878_R2	hg38_SIRV	chr4	151099628	151104634	+	6	855	14363	52538	ENSG00000145425.9	ENST00000274065.8	RPS3A	RPS3A-201	Known	Known	None	0.20000000298023224	None	None	None	None
2954497a-96f9-4f92-ada1-58deb2a6da0b	ONT_GM12878_R1	hg38_SIRV	chr2	74147926	74135441	-	3	430	6528	23084	ENSG00000163170.11	ENST00000295326.4	BOLA3	BOLA3-201	Known	Known	None	0.6000000238418579	None	None	None	None
m54284U_191110_105540/38996062/ccs	PB_GM12878_R1	hg38_SIRV	chr15	78540451	78549181	+	9	1135	41911	145861	ENSG00000041357.15	ENST00000044462.11	PSMA4	PSMA4-201	Known	Known	None	0.550000011920929	None	None	None	None
408dd87f-dea7-475c-af25-ba9c2d2766c5	ONT_GM12878_R2	hg38_SIRV	chr1	31296776	31259674	-	10	1498	1009	3689	ENSG00000060688.12	ENST00000263694.8	SNRNP40	SNRNP40-201	Known	Known	None	0.25	None	None	None	None
d86bbb1d-0dc7-4ec1-835d-0076dfee70ec	ONT_GM12878_R2	hg38_SIRV	chr22	45842284	45843986	+	2	1220	55612	395484	ENSG00000130638.16	ENCODEHT000395484	ATXN10	ENCODEHT000395484	Known	ISM	Suffix	0.25	None	None	None	None
m54284U_191111_172039/29754743/ccs	PB_GM12878_R2	hg38_SIRV	chr19	16555609	16552361	-	2	2007	50111	179048	ENSG00000127526.14	ENST00000469055.1	SLC35E1	SLC35E1-204	Known	Known	None	0.800000011920929	None	None	None	None
m54284U_191111_172039/15860108/ccs	PB_GM12878_R2	hg38_SIRV	chr16	74296817	74305778	+	7	1118	44580	156208	ENSG00000103035.10	ENST00000219313.8	PSMD7	PSMD7-201	Known	Known	None	0.3499999940395355	None	None	None	None
m54284U_191110_105540/98568969/ccs	PB_GM12878_R1	hg38_SIRV	chr11	62573861	62559603	-	10	1409	32021	110229	ENSG00000254772.9	ENST00000329251.4	EEF1G	EEF1G-201	Known	Known	None	0.10000000149011612	None	None	None	None
m54284U_191110_105540/55446232/ccs	PB_GM12878_R1	hg38_SIRV	chrX	13689179	13709629	+	2	1019	55904	199722	ENSG00000123595.7	ENST00000618931.2	RAB9A	RAB9A-203	Known	Known	None	0.550000011920929	None	None	None	None
m54284U_191111_172039/26804958/ccs	PB_GM12878_R2	hg38_SIRV	chr17	39200321	39204725	+	6	692	46462	163548	ENSG00000108298.11	ENST00000225430.9	RPL19	RPL19-201	Known	Known	None	0.0	None	None	None	None
m54284U_191110_105540/158466414/ccs	PB_GM12878_R1	hg38_SIRV	chr5	138157541	138158855	+	1	1238	88016	395482	ENCODEHG000088016	ENCODEHT000395482	ENCODEHG000088016	ENCODEHT000395482	Antisense	Antisense	None	0.15000000596046448	None	None	None	None
m54284U_191111_172039/167052568/ccs	PB_GM12878_R2	hg38_SIRV	chr14	93184988	93187082	+	2	868	39676	138377	ENSG00000153485.5	ENST00000283534.4	TMEM251	TMEM251-201	Known	Known	None	0.20000000298023224	None	None	None	None
m54284U_191110_105540/66324991/ccs	PB_GM12878_R1	hg38_SIRV	chrX	13689179	13709644	+	3	1123	55904	199720	ENSG00000123595.7	ENST00000464506.1	RAB9A	RAB9A-202	Known	Known	None	0.6000000238418579	None	None	None	None
m54284U_191110_105540/39911611/ccs	PB_GM12878_R1	hg38_SIRV	chr3	51995891	51993629	-	4	649	10231	37799	ENSG00000162244.11	ENST00000294189.10	RPL29	RPL29-201	Known	Known	None	0.15000000596046448	None	None	None	None
b46288ff-5ee5-422e-aec4-d9b415aea0ca	ONT_GM12878_R2	hg38_SIRV	chr7	92528786	92537500	+	5	1689	22241	77834	ENSG00000127993.15	ENST00000265732.9	RBM48	RBM48-201	Known	Known	None	0.15000000596046448	None	None	None	None
m54284U_191110_105540/41355749/ccs	PB_GM12878_R1	hg38_SIRV	chr15	78540451	78549190	+	9	1144	41911	145861	ENSG00000041357.15	ENST00000044462.11	PSMA4	PSMA4-201	Known	Known	None	0.44999998807907104	None	None	None	None
m54284U_191111_172039/94634649/ccs	PB_GM12878_R2	hg38_SIRV	chr5	138157541	138159010	+	1	1393	88016	395482	ENCODEHG000088016	ENCODEHT000395482	ENCODEHG000088016	ENCODEHT000395482	Antisense	Antisense	None	0.3499999940395355	None	None	None	None
m54284U_191110_105540/92274952/ccs	PB_GM12878_R1	hg38_SIRV	chrX	13689179	13709643	+	3	1122	55904	199720	ENSG00000123595.7	ENST00000464506.1	RAB9A	RAB9A-202	Known	Known	None	0.6499999761581421	None	None	None	None
m54284U_191111_172039/62653199/ccs	PB_GM12878_R2	hg38_SIRV	chr4	151099628	151104636	+	6	863	14363	52538	ENSG00000145425.9	ENST00000274065.8	RPS3A	RPS3A-201	Known	Known	None	0.20000000298023224	None	None	None	None
306c1622-1597-40ae-b41a-7006b19ebf11	ONT_GM12878_R2	hg38_SIRV	chr1	31281448	31259674	-	6	886	1009	3691	ENSG00000060688.12	ENST00000489853.1	SNRNP40	SNRNP40-206	Known	Known	None	0.25	None	None	None	None
m54284U_191110_105540/98632788/ccs	PB_GM12878_R1	hg38_SIRV	chr11	62573857	62559603	-	10	1405	32021	110229	ENSG00000254772.9	ENST00000329251.4	EEF1G	EEF1G-201	Known	Known	None	0.10000000149011612	None	None	None	None
f4d70c3a-d3c7-4df8-97c4-895c90ed81fb	ONT_GM12878_R2	hg38_SIRV	chr22	45842991	45843795	+	2	504	55612	395484	ENSG00000130638.16	ENCODEHT000395484	ATXN10	ENCODEHT000395484	Known	ISM	Suffix	0.30000001192092896	None	None	None	None
m54284U_191110_105540/109839193/ccs	PB_GM12878_R1	hg38_SIRV	chrX	13689179	13709664	+	3	1143	55904	199720	ENSG00000123595.7	ENST00000464506.1	RAB9A	RAB9A-202	Known	Known	None	0.30000001192092896	None	None	None	None
m54284U_191111_172039/30346040/ccs	PB_GM12878_R2	hg38_SIRV	chr19	16555168	16552361	-	2	1566	50111	179048	ENSG00000127526.14	ENST00000469055.1	SLC35E1	SLC35E1-204	Known	Known	None	0.800000011920929	None	None	None	None
m54284U_191111_172039/37814294/ccs	PB_GM12878_R2	hg38_SIRV	chr16	74296817	74306285	+	7	1625	44580	156208	ENSG00000103035.10	ENST00000219313.8	PSMD7	PSMD7-201	Known	Known	None	0.15000000596046448	None	None	None	None
dbf12319-cfd6-4363-8388-17f1e4929755	ONT_GM12878_R1	hg38_SIRV	chr2	74147883	74135441	-	3	396	6528	23084	ENSG00000163170.11	ENST00000295326.4	BOLA3	BOLA3-201	Known	Known	None	0.6000000238418579	None	None	None	None
m54284U_191111_172039/26805184/ccs	PB_GM12878_R2	hg38_SIRV	chr17	39200321	39204726	+	6	693	46462	163548	ENSG00000108298.11	ENST00000225430.9	RPL19	RPL19-201	Known	Known	None	0.0	None	None	None	None
m54284U_191111_172039/109117811/ccs	PB_GM12878_R2	hg38_SIRV	chr14	93184989	93187084	+	2	869	39676	138377	ENSG00000153485.5	ENST00000283534.4	TMEM251	TMEM251-201	Known	Known	None	0.25	None	None	None	None
m54284U_191111_172039/38800049/ccs	PB_GM12878_R2	hg38_SIRV	chr19	16553630	16552364	-	1	1520	50111	395461	ENSG00000127526.14	ENCODEHT000395461	SLC35E1	ENCODEHT000395461	Known	Genomic	None	0.800000011920929	None	None	None	None
m54284U_191110_105540/39912176/ccs	PB_GM12878_R1	hg38_SIRV	chr3	51995896	51993629	-	4	654	10231	37799	ENSG00000162244.11	ENST00000294189.10	RPL29	RPL29-201	Known	Known	None	0.15000000596046448	None	None	None	None
m54284U_191110_105540/125371369/ccs	PB_GM12878_R1	hg38_SIRV	chrX	13689179	13710207	+	3	1686	55904	199720	ENSG00000123595.7	ENST00000464506.1	RAB9A	RAB9A-202	Known	Known	None	0.25	None	None	None	None
m54284U_191110_105540/42666328/ccs	PB_GM12878_R1	hg38_SIRV	chr15	78540451	78550308	+	9	2262	41911	145861	ENSG00000041357.15	ENST00000044462.11	PSMA4	PSMA4-201	Known	Known	None	0.25	None	None	None	None
m54284U_191111_172039/49809591/ccs	PB_GM12878_R2	hg38_SIRV	chr7	92528776	92538004	+	6	2237	22241	395480	ENSG00000127993.15	ENCODEHT000395480	RBM48	ENCODEHT000395480	Known	NNC	None	0.10000000149011612	None	None	None	None
m54284U_191111_172039/56428403/ccs	PB_GM12878_R2	hg38_SIRV	chr19	16553072	16552364	-	1	962	50111	395461	ENSG00000127526.14	ENCODEHT000395461	SLC35E1	ENCODEHT000395461	Known	Genomic	None	0.800000011920929	None	None	None	None
m54284U_191110_105540/75237447/ccs	PB_GM12878_R1	hg38_SIRV	chr5	138161171	138158781	-	1	2399	16840	395485	ENSG00000112983.17	ENCODEHT000395485	BRD8	ENCODEHT000395485	Known	Genomic	None	0.699999988079071	None	None	None	None
m54284U_191111_172039/62783566/ccs	PB_GM12878_R2	hg38_SIRV	chr4	151099628	151104636	+	6	863	14363	52538	ENSG00000145425.9	ENST00000274065.8	RPS3A	RPS3A-201	Known	Known	None	0.20000000298023224	None	None	None	None
m54284U_191110_105540/98699000/ccs	PB_GM12878_R1	hg38_SIRV	chr11	62573861	62559603	-	10	1409	32021	110229	ENSG00000254772.9	ENST00000329251.4	EEF1G	EEF1G-201	Known	Known	None	0.10000000149011612	None	None	None	None
m54284U_191110_105540/125632877/ccs	PB_GM12878_R1	hg38_SIRV	chrX	13689179	13709817	+	3	1296	55904	199720	ENSG00000123595.7	ENST00000464506.1	RAB9A	RAB9A-202	Known	Known	None	0.30000001192092896	None	None	None	None
d3a5b9c7-5b51-4db9-b791-06778157988e	ONT_GM12878_R2	hg38_SIRV	chr1	31289370	31259671	-	7	1003	1009	395204	ENSG00000060688.12	ENCODEHT000395204	SNRNP40	ENCODEHT000395204	Known	ISM	Suffix	0.25	None	None	None	None
5bd7c587-8500-46a7-a6e1-8e4511b25792	ONT_GM12878_R2	hg38_SIRV	chr22	45842997	45843795	+	2	498	55612	395484	ENSG00000130638.16	ENCODEHT000395484	ATXN10	ENCODEHT000395484	Known	ISM	Suffix	0.30000001192092896	None	None	None	None
m54284U_191111_172039/26871699/ccs	PB_GM12878_R2	hg38_SIRV	chr17	39200321	39204703	+	6	670	46462	163548	ENSG00000108298.11	ENST00000225430.9	RPL19	RPL19-201	Known	Known	None	0.6000000238418579	None	None	None	None
m54284U_191110_105540/144377283/ccs	PB_GM12878_R1	hg38_SIRV	chrX	13689179	13709642	+	3	1121	55904	199720	ENSG00000123595.7	ENST00000464506.1	RAB9A	RAB9A-202	Known	Known	None	0.6000000238418579	None	None	None	None
m54284U_191111_172039/50989422/ccs	PB_GM12878_R2	hg38_SIRV	chr16	74296817	74305700	+	7	1040	44580	156208	ENSG00000103035.10	ENST00000219313.8	PSMD7	PSMD7-201	Known	Known	None	0.6499999761581421	None	None	None	None
m54284U_191110_105540/44172594/ccs	PB_GM12878_R1	hg38_SIRV	chr15	78540451	78549189	+	9	1143	41911	145861	ENSG00000041357.15	ENST00000044462.11	PSMA4	PSMA4-201	Known	Known	None	0.5	None	None	None	None
m54284U_191110_105540/39979626/ccs	PB_GM12878_R1	hg38_SIRV	chr3	51995893	51993629	-	4	651	10231	37799	ENSG00000162244.11	ENST00000294189.10	RPL29	RPL29-201	Known	Known	None	0.15000000596046448	None	None	None	None
m54284U_191110_105540/33423764/ccs	PB_GM12878_R1	hg38_SIRV	chr14	93184990	93187084	+	2	868	39676	138377	ENSG00000153485.5	ENST00000283534.4	TMEM251	TMEM251-201	Known	Known	None	0.25	None	None	None	None
18192293-2f22-4460-b89e-5a42d99cb1a2	ONT_GM12878_R1	hg38_SIRV	chr2	74147900	74135441	-	4	502	6528	23081	ENSG00000163170.11	ENST00000327428.9	BOLA3	BOLA3-202	Known	Known	None	0.6000000238418579	None	None	None	None
m54284U_191110_105540/44174143/ccs	PB_GM12878_R1	hg38_SIRV	chr7	92528789	92537508	+	5	1714	22241	77834	ENSG00000127993.15	ENST00000265732.9	RBM48	RBM48-201	Known	Known	None	0.25	None	None	None	None
m54284U_191111_172039/88148133/ccs	PB_GM12878_R2	hg38_SIRV	chr19	16555168	16552361	-	2	1566	50111	179048	ENSG00000127526.14	ENST00000469055.1	SLC35E1	SLC35E1-204	Known	Known	None	0.800000011920929	None	None	None	None
m54284U_191110_105540/145557166/ccs	PB_GM12878_R1	hg38_SIRV	chrX	13689179	13709814	+	2	1204	55904	199722	ENSG00000123595.7	ENST00000618931.2	RAB9A	RAB9A-203	Known	Known	None	0.20000000298023224	None	None	None	None
bb4057a8-ed1a-403e-a2e3-e49a22247fd5	ONT_GM12878_R2	hg38_SIRV	chr22	45843001	45843797	+	2	496	55612	395484	ENSG00000130638.16	ENCODEHT000395484	ATXN10	ENCODEHT000395484	Known	ISM	Suffix	0.25	None	None	None	None
m54284U_191110_105540/98700090/ccs	PB_GM12878_R1	hg38_SIRV	chr11	62573864	62559603	-	10	1412	32021	110229	ENSG00000254772.9	ENST00000329251.4	EEF1G	EEF1G-201	Known	Known	None	0.10000000149011612	None	None	None	None
e0d90021-c701-49c9-886f-0a0dd3bcbf85	ONT_GM12878_R2	hg38_SIRV	chr1	31296761	31259674	-	10	1488	1009	3689	ENSG00000060688.12	ENST00000263694.8	SNRNP40	SNRNP40-201	Known	Known	None	0.25	None	None	None	None
m54284U_191111_172039/27330420/ccs	PB_GM12878_R2	hg38_SIRV	chr17	39200321	39204725	+	6	692	46462	163548	ENSG00000108298.11	ENST00000225430.9	RPL19	RPL19-201	Known	Known	None	0.0	None	None	None	None
m54284U_191111_172039/62785685/ccs	PB_GM12878_R2	hg38_SIRV	chr4	151099635	151103771	+	4	1280	14363	390423	ENSG00000145425.9	ENCODEHT000390423	RPS3A	ENCODEHT000390423	Known	ISM	Prefix	0.6499999761581421	None	None	None	None
m54284U_191110_105540/45745841/ccs	PB_GM12878_R1	hg38_SIRV	chr15	78540451	78549182	+	9	1136	41911	145861	ENSG00000041357.15	ENST00000044462.11	PSMA4	PSMA4-201	Known	Known	None	0.6000000238418579	None	None	None	None
m54284U_191110_105540/150341923/ccs	PB_GM12878_R1	hg38_SIRV	chrX	13689179	13709823	+	3	1381	55904	199721	ENSG00000123595.7	ENST00000243325.6	RAB9A	RAB9A-201	Known	Known	None	0.30000001192092896	None	None	None	None
m54284U_191110_105540/72616293/ccs	PB_GM12878_R1	hg38_SIRV	chr5	138161387	138158784	-	2	1887	16840	395486	ENSG00000112983.17	ENCODEHT000395486	BRD8	ENCODEHT000395486	Known	ISM	Both	0.8500000238418579	None	None	None	None
m54284U_191110_105540/40110704/ccs	PB_GM12878_R1	hg38_SIRV	chr3	51995880	51993629	-	4	638	10231	37799	ENSG00000162244.11	ENST00000294189.10	RPL29	RPL29-201	Known	Known	None	0.15000000596046448	None	None	None	None
m54284U_191110_105540/156041968/ccs	PB_GM12878_R1	hg38_SIRV	chrX	13689179	13710494	+	3	1973	55904	199720	ENSG00000123595.7	ENST00000464506.1	RAB9A	RAB9A-202	Known	Known	None	0.25	None	None	None	None
m54284U_191111_172039/12387179/ccs	PB_GM12878_R2	hg38_SIRV	chr7	92528795	92530332	+	1	1538	22241	395487	ENSG00000127993.15	ENCODEHT000395487	RBM48	ENCODEHT000395487	Known	Genomic	None	0.6000000238418579	None	None	None	None
m54284U_191111_172039/88803544/ccs	PB_GM12878_R2	hg38_SIRV	chr14	93184990	93187086	+	2	870	39676	138377	ENSG00000153485.5	ENST00000283534.4	TMEM251	TMEM251-201	Known	Known	None	0.25	None	None	None	None
b91d2c40-c4ca-4737-9855-9e3f403aaded	ONT_GM12878_R1	hg38_SIRV	chr22	45843005	45843784	+	2	479	55612	395484	ENSG00000130638.16	ENCODEHT000395484	ATXN10	ENCODEHT000395484	Known	ISM	Suffix	0.3499999940395355	None	None	None	None
m54284U_191111_172039/60162409/ccs	PB_GM12878_R2	hg38_SIRV	chr16	74296817	74305607	+	7	947	44580	156208	ENSG00000103035.10	ENST00000219313.8	PSMD7	PSMD7-201	Known	Known	None	0.5	None	None	None	None
m54284U_191110_105540/48758898/ccs	PB_GM12878_R1	hg38_SIRV	chr15	78540451	78549190	+	9	1144	41911	145861	ENSG00000041357.15	ENST00000044462.11	PSMA4	PSMA4-201	Known	Known	None	0.44999998807907104	None	None	None	None
m54284U_191110_105540/98830776/ccs	PB_GM12878_R1	hg38_SIRV	chr11	62573860	62559603	-	10	1408	32021	110229	ENSG00000254772.9	ENST00000329251.4	EEF1G	EEF1G-201	Known	Known	None	0.10000000149011612	None	None	None	None
3c3125e4-647e-4bbd-a555-ad8bc1fbd9a0	ONT_GM12878_R1	hg38_SIRV	chr2	74147872	74135441	-	4	474	6528	23081	ENSG00000163170.11	ENST00000327428.9	BOLA3	BOLA3-202	Known	Known	None	0.6000000238418579	None	None	None	None
m54284U_191111_172039/27462118/ccs	PB_GM12878_R2	hg38_SIRV	chr17	39200321	39204727	+	6	694	46462	163548	ENSG00000108298.11	ENST00000225430.9	RPL19	RPL19-201	Known	Known	None	0.05000000074505806	None	None	None	None
m54284U_191110_105540/157944076/ccs	PB_GM12878_R1	hg38_SIRV	chrX	13689179	13709804	+	3	1283	55904	199720	ENSG00000123595.7	ENST00000464506.1	RAB9A	RAB9A-202	Known	Known	None	0.4000000059604645	None	None	None	None
1688bcb2-ef0a-4381-8b3d-3882872e61d3	ONT_GM12878_R2	hg38_SIRV	chr1	31281389	31259674	-	6	827	1009	3691	ENSG00000060688.12	ENST00000489853.1	SNRNP40	SNRNP40-206	Known	Known	None	0.25	None	None	None	None
m54284U_191111_172039/114754316/ccs	PB_GM12878_R2	hg38_SIRV	chr19	16555168	16552361	-	2	1566	50111	179048	ENSG00000127526.14	ENST00000469055.1	SLC35E1	SLC35E1-204	Known	Known	None	0.800000011920929	None	None	None	None
m54284U_191111_172039/62850356/ccs	PB_GM12878_R2	hg38_SIRV	chr4	151099628	151104634	+	6	861	14363	52538	ENSG00000145425.9	ENST00000274065.8	RPS3A	RPS3A-201	Known	Known	None	0.20000000298023224	None	None	None	None
m54284U_191110_105540/165284570/ccs	PB_GM12878_R1	hg38_SIRV	chrX	13689179	13709812	+	3	1291	55904	199720	ENSG00000123595.7	ENST00000464506.1	RAB9A	RAB9A-202	Known	Known	None	0.30000001192092896	None	None	None	None
6ef33fc3-2df3-47a3-9b47-b3bd95ff6819	ONT_GM12878_R2	hg38_SIRV	chr5	138166084	138160103	-	9	1484	16840	395488	ENSG00000112983.17	ENCODEHT000395488	BRD8	ENCODEHT000395488	Known	ISM	Prefix	0.3499999940395355	None	None	None	None
m54284U_191110_105540/40239308/ccs	PB_GM12878_R1	hg38_SIRV	chr3	51995877	51993629	-	4	635	10231	37799	ENSG00000162244.11	ENST00000294189.10	RPL29	RPL29-201	Known	Known	None	0.15000000596046448	None	None	None	None
204ceec0-66db-4360-8dfc-134b2829a43d	ONT_GM12878_R2	hg38_SIRV	chr22	45843028	45843805	+	2	477	55612	395484	ENSG00000130638.16	ENCODEHT000395484	ATXN10	ENCODEHT000395484	Known	ISM	Suffix	0.10000000149011612	None	None	None	None
m54284U_191110_105540/49611478/ccs	PB_GM12878_R1	hg38_SIRV	chr15	78540451	78549182	+	9	1136	41911	145861	ENSG00000041357.15	ENST00000044462.11	PSMA4	PSMA4-201	Known	Known	None	0.6000000238418579	None	None	None	None
m54284U_191111_172039/120654242/ccs	PB_GM12878_R2	hg38_SIRV	chr14	93184990	93187082	+	2	866	39676	138377	ENSG00000153485.5	ENST00000283534.4	TMEM251	TMEM251-201	Known	Known	None	0.20000000298023224	None	None	None	None
m54284U_191110_105540/98895054/ccs	PB_GM12878_R1	hg38_SIRV	chr11	62573861	62559603	-	10	1409	32021	110229	ENSG00000254772.9	ENST00000329251.4	EEF1G	EEF1G-201	Known	Known	None	0.10000000149011612	None	None	None	None
m54284U_191110_105540/173736645/ccs	PB_GM12878_R1	hg38_SIRV	chrX	13689179	13709811	+	2	1201	55904	199722	ENSG00000123595.7	ENST00000618931.2	RAB9A	RAB9A-203	Known	Known	None	0.30000001192092896	None	None	None	None
m54284U_191111_172039/110299864/ccs	PB_GM12878_R2	hg38_SIRV	chr7	92528795	92537521	+	5	1707	22241	77834	ENSG00000127993.15	ENST00000265732.9	RBM48	RBM48-201	Known	Known	None	0.5	None	None	None	None
m54284U_191111_172039/27656664/ccs	PB_GM12878_R2	hg38_SIRV	chr17	39200321	39204720	+	6	687	46462	163548	ENSG00000108298.11	ENST00000225430.9	RPL19	RPL19-201	Known	Known	None	0.10000000149011612	None	None	None	None
m54284U_191111_172039/72877890/ccs	PB_GM12878_R2	hg38_SIRV	chr16	74296817	74305699	+	7	1039	44580	156208	ENSG00000103035.10	ENST00000219313.8	PSMD7	PSMD7-201	Known	Known	None	0.6000000238418579	None	None	None	None
m54284U_191111_172039/58721179/ccs	PB_GM12878_R2	hg38_SIRV	chr1	31296783	31259675	-	10	1502	1009	3689	ENSG00000060688.12	ENST00000263694.8	SNRNP40	SNRNP40-201	Known	Known	None	0.20000000298023224	None	None	None	None
c41041d5-cc16-43e2-8f17-39725dcd274b	ONT_GM12878_R1	hg38_SIRV	chr2	74147871	74135441	-	4	473	6528	23081	ENSG00000163170.11	ENST00000327428.9	BOLA3	BOLA3-202	Known	Known	None	0.6000000238418579	None	None	None	None
m54284U_191111_172039/117311448/ccs	PB_GM12878_R2	hg38_SIRV	chr19	16555347	16552361	-	2	1745	50111	179048	ENSG00000127526.14	ENST00000469055.1	SLC35E1	SLC35E1-204	Known	Known	None	0.800000011920929	None	None	None	None
m54284U_191111_172039/62915492/ccs	PB_GM12878_R2	hg38_SIRV	chr4	151099628	151104635	+	6	862	14363	52538	ENSG00000145425.9	ENST00000274065.8	RPS3A	RPS3A-201	Known	Known	None	0.20000000298023224	None	None	None	None
m54284U_191111_172039/5900933/ccs	PB_GM12878_R2	hg38_SIRV	chrX	13689179	13709642	+	3	1121	55904	199720	ENSG00000123595.7	ENST00000464506.1	RAB9A	RAB9A-202	Known	Known	None	0.6000000238418579	None	None	None	None
m54284U_191111_172039/161481761/ccs	PB_GM12878_R2	hg38_SIRV	chr19	16553526	16552364	-	1	1416	50111	395461	ENSG00000127526.14	ENCODEHT000395461	SLC35E1	ENCODEHT000395461	Known	Genomic	None	0.800000011920929	None	None	None	None
7c9df08d-349f-42cc-b7c1-bd11392056bd	ONT_GM12878_R2	hg38_SIRV	chr22	45843029	45843791	+	2	462	55612	395484	ENSG00000130638.16	ENCODEHT000395484	ATXN10	ENCODEHT000395484	Known	ISM	Suffix	0.30000001192092896	None	None	None	None
m54284U_191110_105540/135332711/ccs	PB_GM12878_R1	hg38_SIRV	chr19	16565130	16552362	-	2	1642	50111	395489	ENSG00000127526.14	ENCODEHT000395489	SLC35E1	ENCODEHT000395489	Known	NIC	None	0.75	None	None	None	None
883a3237-4e44-4340-9e58-af0bcdfa5b5f	ONT_GM12878_R2	hg38_SIRV	chr5	138163180	138160911	-	4	371	16840	395490	ENSG00000112983.17	ENCODEHT000395490	BRD8	ENCODEHT000395490	Known	ISM	Both	0.30000001192092896	None	None	None	None
m54284U_191110_105540/40306540/ccs	PB_GM12878_R1	hg38_SIRV	chr3	51995894	51993629	-	4	652	10231	37799	ENSG00000162244.11	ENST00000294189.10	RPL29	RPL29-201	Known	Known	None	0.15000000596046448	None	None	None	None
m54284U_191110_105540/51707949/ccs	PB_GM12878_R1	hg38_SIRV	chr15	78540451	78549182	+	9	1136	41911	145861	ENSG00000041357.15	ENST00000044462.11	PSMA4	PSMA4-201	Known	Known	None	0.6000000238418579	None	None	None	None
m54284U_191111_172039/8258726/ccs	PB_GM12878_R2	hg38_SIRV	chrX	13689179	13709812	+	2	1202	55904	199722	ENSG00000123595.7	ENST00000618931.2	RAB9A	RAB9A-203	Known	Known	None	0.30000001192092896	None	None	None	None
m54284U_191110_105540/98895646/ccs	PB_GM12878_R1	hg38_SIRV	chr11	62573860	62559603	-	10	1408	32021	110229	ENSG00000254772.9	ENST00000329251.4	EEF1G	EEF1G-201	Known	Known	None	0.10000000149011612	None	None	None	None
m54284U_191110_105540/23398001/ccs	PB_GM12878_R1	hg38_SIRV	chr14	93184992	93187084	+	2	866	39676	138377	ENSG00000153485.5	ENST00000283534.4	TMEM251	TMEM251-201	Known	Known	None	0.25	None	None	None	None
m54284U_191111_172039/27656732/ccs	PB_GM12878_R2	hg38_SIRV	chr17	39200321	39204719	+	6	686	46462	163548	ENSG00000108298.11	ENST00000225430.9	RPL19	RPL19-201	Known	Known	None	0.10000000149011612	None	None	None	None
m54284U_191111_172039/128714492/ccs	PB_GM12878_R2	hg38_SIRV	chr7	92528795	92537444	+	5	2047	22241	395491	ENSG00000127993.15	ENCODEHT000395491	RBM48	ENCODEHT000395491	Known	ISM	Prefix	0.44999998807907104	None	None	None	None
m54284U_191111_172039/62719104/ccs	PB_GM12878_R2	hg38_SIRV	chr1	31296780	31259675	-	10	1500	1009	3689	ENSG00000060688.12	ENST00000263694.8	SNRNP40	SNRNP40-201	Known	Known	None	0.20000000298023224	None	None	None	None
m54284U_191111_172039/9109597/ccs	PB_GM12878_R2	hg38_SIRV	chrX	13689185	13709785	+	3	1147	55904	394461	ENSG00000123595.7	ENCODEHT000394461	RAB9A	ENCODEHT000394461	Known	NNC	None	0.6499999761581421	None	None	None	None
m54284U_191111_172039/129304653/ccs	PB_GM12878_R2	hg38_SIRV	chr16	74296817	74305667	+	7	1007	44580	156208	ENSG00000103035.10	ENST00000219313.8	PSMD7	PSMD7-201	Known	Known	None	0.6499999761581421	None	None	None	None
f5bc92e0-2dcf-4497-a2c7-a10a64e671cc	ONT_GM12878_R2	hg38_SIRV	chr22	45843030	45843798	+	2	468	55612	395484	ENSG00000130638.16	ENCODEHT000395484	ATXN10	ENCODEHT000395484	Known	ISM	Suffix	0.25	None	None	None	None
6982d218-a18b-4f4b-a975-de2ea065d7f3	ONT_GM12878_R2	hg38_SIRV	chr2	74147896	74135441	-	4	498	6528	23081	ENSG00000163170.11	ENST00000327428.9	BOLA3	BOLA3-202	Known	Known	None	0.6000000238418579	None	None	None	None
m54284U_191111_172039/62981291/ccs	PB_GM12878_R2	hg38_SIRV	chr4	151099628	151104636	+	6	863	14363	52538	ENSG00000145425.9	ENST00000274065.8	RPS3A	RPS3A-201	Known	Known	None	0.20000000298023224	None	None	None	None
m54284U_191110_105540/2490828/ccs	PB_GM12878_R1	hg38_SIRV	chr5	138178952	138161044	-	19	2831	16840	395492	ENSG00000112983.17	ENCODEHT000395492	BRD8	ENCODEHT000395492	Known	ISM	Prefix	0.6000000238418579	None	None	None	None
m54284U_191111_172039/19791939/ccs	PB_GM12878_R2	hg38_SIRV	chrX	13689179	13710206	+	3	1685	55904	199720	ENSG00000123595.7	ENST00000464506.1	RAB9A	RAB9A-202	Known	Known	None	0.25	None	None	None	None
m54284U_191110_105540/52691150/ccs	PB_GM12878_R1	hg38_SIRV	chr15	78540451	78548905	+	9	859	41911	145861	ENSG00000041357.15	ENST00000044462.11	PSMA4	PSMA4-201	Known	Known	None	0.699999988079071	None	None	None	None
m54284U_191110_105540/98896058/ccs	PB_GM12878_R1	hg38_SIRV	chr11	62573862	62559603	-	10	1410	32021	110229	ENSG00000254772.9	ENST00000329251.4	EEF1G	EEF1G-201	Known	Known	None	0.10000000149011612	None	None	None	None
m54284U_191110_105540/40829849/ccs	PB_GM12878_R1	hg38_SIRV	chr3	51995909	51993629	-	4	667	10231	37799	ENSG00000162244.11	ENST00000294189.10	RPL29	RPL29-201	Known	Known	None	0.15000000596046448	None	None	None	None
m54284U_191111_172039/137560142/ccs	PB_GM12878_R2	hg38_SIRV	chr19	16555293	16552362	-	2	1690	50111	179048	ENSG00000127526.14	ENST00000469055.1	SLC35E1	SLC35E1-204	Known	Known	None	0.75	None	None	None	None
m54284U_191111_172039/27854229/ccs	PB_GM12878_R2	hg38_SIRV	chr17	39200321	39204719	+	6	686	46462	163548	ENSG00000108298.11	ENST00000225430.9	RPL19	RPL19-201	Known	Known	None	0.10000000149011612	None	None	None	None
m54284U_191111_172039/92602580/ccs	PB_GM12878_R2	hg38_SIRV	chr1	31296764	31259675	-	10	1484	1009	3689	ENSG00000060688.12	ENST00000263694.8	SNRNP40	SNRNP40-201	Known	Known	None	0.20000000298023224	None	None	None	None
m54284U_191110_105540/89326932/ccs	PB_GM12878_R1	hg38_SIRV	chr14	93184992	93186886	+	2	668	39676	138377	ENSG00000153485.5	ENST00000283534.4	TMEM251	TMEM251-201	Known	Known	None	0.3499999940395355	None	None	None	None
m54284U_191111_172039/19792363/ccs	PB_GM12878_R2	hg38_SIRV	chrX	13689179	13709670	+	3	1149	55904	199720	ENSG00000123595.7	ENST00000464506.1	RAB9A	RAB9A-202	Known	Known	None	0.30000001192092896	None	None	None	None
2b8291b7-6d2c-462a-a41e-3e6f7c0153db	ONT_GM12878_R2	hg38_SIRV	chr22	45843031	45843795	+	2	464	55612	395484	ENSG00000130638.16	ENCODEHT000395484	ATXN10	ENCODEHT000395484	Known	ISM	Suffix	0.30000001192092896	None	None	None	None
m54284U_191111_172039/161417075/ccs	PB_GM12878_R2	hg38_SIRV	chr7	92528795	92537527	+	5	1713	22241	77834	ENSG00000127993.15	ENST00000265732.9	RBM48	RBM48-201	Known	Known	None	0.5	None	None	None	None
m54284U_191111_172039/39387302/ccs	PB_GM12878_R2	hg38_SIRV	chrX	13689179	13709817	+	3	1296	55904	199720	ENSG00000123595.7	ENST00000464506.1	RAB9A	RAB9A-202	Known	Known	None	0.30000001192092896	None	None	None	None
b5d1442a-eab4-4fe6-bf73-33e6444b25df	ONT_GM12878_R1	hg38_SIRV	chr16	74296817	74305759	+	7	1099	44580	156208	ENSG00000103035.10	ENST00000219313.8	PSMD7	PSMD7-201	Known	Known	None	0.44999998807907104	None	None	None	None
m54284U_191110_105540/52824655/ccs	PB_GM12878_R1	hg38_SIRV	chr15	78540451	78549189	+	9	1143	41911	145861	ENSG00000041357.15	ENST00000044462.11	PSMA4	PSMA4-201	Known	Known	None	0.5	None	None	None	None
m54284U_191111_172039/62981979/ccs	PB_GM12878_R2	hg38_SIRV	chr4	151099628	151104639	+	6	866	14363	52538	ENSG00000145425.9	ENST00000274065.8	RPS3A	RPS3A-201	Known	Known	None	0.15000000596046448	None	None	None	None
m54284U_191111_172039/106956434/ccs	PB_GM12878_R2	hg38_SIRV	chr5	138178628	138161044	-	18	2288	16840	395493	ENSG00000112983.17	ENCODEHT000395493	BRD8	ENCODEHT000395493	Known	ISM	Prefix	0.6000000238418579	None	None	None	None
m54284U_191110_105540/98896105/ccs	PB_GM12878_R1	hg38_SIRV	chr11	62573860	62559603	-	10	1408	32021	110229	ENSG00000254772.9	ENST00000329251.4	EEF1G	EEF1G-201	Known	Known	None	0.10000000149011612	None	None	None	None
8b036759-4bb5-4f39-b193-88f2bdf84ce8	ONT_GM12878_R2	hg38_SIRV	chr2	74147910	74135441	-	4	512	6528	23081	ENSG00000163170.11	ENST00000327428.9	BOLA3	BOLA3-202	Known	Known	None	0.6000000238418579	None	None	None	None
m54284U_191110_105540/40896208/ccs	PB_GM12878_R1	hg38_SIRV	chr3	51995895	51993629	-	4	653	10231	37799	ENSG00000162244.11	ENST00000294189.10	RPL29	RPL29-201	Known	Known	None	0.15000000596046448	None	None	None	None
m54284U_191111_172039/27854907/ccs	PB_GM12878_R2	hg38_SIRV	chr17	39200321	39204720	+	6	687	46462	163548	ENSG00000108298.11	ENST00000225430.9	RPL19	RPL19-201	Known	Known	None	0.10000000149011612	None	None	None	None
m54284U_191111_172039/122489441/ccs	PB_GM12878_R2	hg38_SIRV	chr1	31296770	31259673	-	10	1477	1009	395134	ENSG00000060688.12	ENCODEHT000395134	SNRNP40	ENCODEHT000395134	Known	NNC	None	0.20000000298023224	None	None	None	None
m54284U_191111_172039/44433524/ccs	PB_GM12878_R2	hg38_SIRV	chrX	13689179	13709668	+	2	1058	55904	199722	ENSG00000123595.7	ENST00000618931.2	RAB9A	RAB9A-203	Known	Known	None	0.30000001192092896	None	None	None	None
c619fc5d-9af0-49a5-bb8d-15e4bb164ff4	ONT_GM12878_R2	hg38_SIRV	chr22	45843041	45843795	+	2	454	55612	395484	ENSG00000130638.16	ENCODEHT000395484	ATXN10	ENCODEHT000395484	Known	ISM	Suffix	0.30000001192092896	None	None	None	None
m54284U_191111_172039/144837465/ccs	PB_GM12878_R2	hg38_SIRV	chr19	16555168	16552486	-	2	1441	50111	179048	ENSG00000127526.14	ENST00000469055.1	SLC35E1	SLC35E1-204	Known	Known	None	0.10000000149011612	None	None	None	None
m54284U_191110_105540/100796439/ccs	PB_GM12878_R1	hg38_SIRV	chr14	93184992	93187088	+	2	870	39676	138377	ENSG00000153485.5	ENST00000283534.4	TMEM251	TMEM251-201	Known	Known	None	0.25	None	None	None	None
m54284U_191111_172039/45746451/ccs	PB_GM12878_R2	hg38_SIRV	chrX	13689179	13709629	+	3	1108	55904	199720	ENSG00000123595.7	ENST00000464506.1	RAB9A	RAB9A-202	Known	Known	None	0.550000011920929	None	None	None	None
m54284U_191110_105540/54264816/ccs	PB_GM12878_R1	hg38_SIRV	chr7	92528796	92537522	+	5	1707	22241	77834	ENSG00000127993.15	ENST00000265732.9	RBM48	RBM48-201	Known	Known	None	0.5	None	None	None	None
m54284U_191110_105540/4522420/ccs	PB_GM12878_R1	hg38_SIRV	chr5	138178629	138160970	-	19	2505	16840	395492	ENSG00000112983.17	ENCODEHT000395492	BRD8	ENCODEHT000395492	Known	ISM	Prefix	0.6499999761581421	None	None	None	None
m54284U_191110_105540/54722685/ccs	PB_GM12878_R1	hg38_SIRV	chr15	78540451	78549189	+	9	1143	41911	145861	ENSG00000041357.15	ENST00000044462.11	PSMA4	PSMA4-201	Known	Known	None	0.5	None	None	None	None
m54284U_191110_105540/98896278/ccs	PB_GM12878_R1	hg38_SIRV	chr11	62573863	62559603	-	10	1411	32021	110229	ENSG00000254772.9	ENST00000329251.4	EEF1G	EEF1G-201	Known	Known	None	0.10000000149011612	None	None	None	None
m54284U_191111_172039/62982830/ccs	PB_GM12878_R2	hg38_SIRV	chr4	151099628	151104633	+	6	860	14363	52538	ENSG00000145425.9	ENST00000274065.8	RPS3A	RPS3A-201	Known	Known	None	0.15000000596046448	None	None	None	None
m54284U_191110_105540/15468851/ccs	PB_GM12878_R1	hg38_SIRV	chr16	74296818	74305667	+	7	1006	44580	156208	ENSG00000103035.10	ENST00000219313.8	PSMD7	PSMD7-201	Known	Known	None	0.6499999761581421	None	None	None	None
m54284U_191111_172039/56363454/ccs	PB_GM12878_R2	hg38_SIRV	chrX	13689179	13709814	+	2	1204	55904	199722	ENSG00000123595.7	ENST00000618931.2	RAB9A	RAB9A-203	Known	Known	None	0.20000000298023224	None	None	None	None
m54284U_191111_172039/27919987/ccs	PB_GM12878_R2	hg38_SIRV	chr17	39200321	39204727	+	6	694	46462	163548	ENSG00000108298.11	ENST00000225430.9	RPL19	RPL19-201	Known	Known	None	0.05000000074505806	None	None	None	None
m54284U_191111_172039/170066503/ccs	PB_GM12878_R2	hg38_SIRV	chr1	31296784	31259675	-	10	1504	1009	3689	ENSG00000060688.12	ENST00000263694.8	SNRNP40	SNRNP40-201	Known	Known	None	0.20000000298023224	None	None	None	None
m54284U_191110_105540/41683391/ccs	PB_GM12878_R1	hg38_SIRV	chr3	51995893	51993629	-	4	651	10231	37799	ENSG00000162244.11	ENST00000294189.10	RPL29	RPL29-201	Known	Known	None	0.15000000596046448	None	None	None	None
dfdfad52-9b27-4e4e-b193-cb281c044ac9	ONT_GM12878_R1	hg38_SIRV	chr22	45843052	45843798	+	2	452	55612	395484	ENSG00000130638.16	ENCODEHT000395484	ATXN10	ENCODEHT000395484	Known	ISM	Suffix	0.25	None	None	None	None
d85b9769-6d1d-4886-a79a-4fd7939f710e	ONT_GM12878_R2	hg38_SIRV	chr2	74147933	74135441	-	4	535	6528	23081	ENSG00000163170.11	ENST00000327428.9	BOLA3	BOLA3-202	Known	Known	None	0.6000000238418579	None	None	None	None
m54284U_191110_105540/121637644/ccs	PB_GM12878_R1	hg38_SIRV	chr19	16571524	16552515	-	5	1950	50111	395468	ENSG00000127526.14	ENCODEHT000395468	SLC35E1	ENCODEHT000395468	Known	ISM	Suffix	0.550000011920929	None	None	None	None
m54284U_191110_105540/104990254/ccs	PB_GM12878_R1	hg38_SIRV	chr14	93184992	93187084	+	2	866	39676	138377	ENSG00000153485.5	ENST00000283534.4	TMEM251	TMEM251-201	Known	Known	None	0.25	None	None	None	None
m54284U_191110_105540/35979760/ccs	PB_GM12878_R1	hg38_SIRV	chr5	138168576	138161046	-	10	1690	16840	395494	ENSG00000112983.17	ENCODEHT000395494	BRD8	ENCODEHT000395494	Known	ISM	None	0.6499999761581421	None	None	None	None
m54284U_191111_172039/59378442/ccs	PB_GM12878_R2	hg38_SIRV	chrX	13689179	13709828	+	3	1307	55904	199720	ENSG00000123595.7	ENST00000464506.1	RAB9A	RAB9A-202	Known	Known	None	0.25	None	None	None	None
m54284U_191110_105540/55968174/ccs	PB_GM12878_R1	hg38_SIRV	chr15	78540451	78549198	+	9	1152	41911	145861	ENSG00000041357.15	ENST00000044462.11	PSMA4	PSMA4-201	Known	Known	None	0.3499999940395355	None	None	None	None
m54284U_191110_105540/98042172/ccs	PB_GM12878_R1	hg38_SIRV	chr7	92528790	92537521	+	5	1857	22241	395476	ENSG00000127993.15	ENCODEHT000395476	RBM48	ENCODEHT000395476	Known	NNC	None	0.25	None	None	None	None
m54284U_191110_105540/98960111/ccs	PB_GM12878_R1	hg38_SIRV	chr11	62573860	62559603	-	10	1408	32021	110229	ENSG00000254772.9	ENST00000329251.4	EEF1G	EEF1G-201	Known	Known	None	0.10000000149011612	None	None	None	None
m54284U_191111_172039/60293268/ccs	PB_GM12878_R2	hg38_SIRV	chrX	13689179	13709821	+	3	1287	55904	199720	ENSG00000123595.7	ENST00000464506.1	RAB9A	RAB9A-202	Known	Known	None	0.30000001192092896	None	None	None	None
b8770d02-693d-46ae-9179-59bdb937a72c	ONT_GM12878_R1	hg38_SIRV	chr22	45843052	45843798	+	2	446	55612	395484	ENSG00000130638.16	ENCODEHT000395484	ATXN10	ENCODEHT000395484	Known	ISM	Suffix	0.25	None	None	None	None
m54284U_191111_172039/63047373/ccs	PB_GM12878_R2	hg38_SIRV	chr4	151099628	151104640	+	6	867	14363	52538	ENSG00000145425.9	ENST00000274065.8	RPS3A	RPS3A-201	Known	Known	None	0.15000000596046448	None	None	None	None
m54284U_191110_105540/42074323/ccs	PB_GM12878_R1	hg38_SIRV	chr3	51995893	51993629	-	4	651	10231	37799	ENSG00000162244.11	ENST00000294189.10	RPL29	RPL29-201	Known	Known	None	0.15000000596046448	None	None	None	None
m54284U_191111_172039/171640812/ccs	PB_GM12878_R2	hg38_SIRV	chr1	31296785	31259675	-	10	1505	1009	3689	ENSG00000060688.12	ENST00000263694.8	SNRNP40	SNRNP40-201	Known	Known	None	0.20000000298023224	None	None	None	None
m54284U_191111_172039/28246357/ccs	PB_GM12878_R2	hg38_SIRV	chr17	39200321	39204720	+	6	687	46462	163548	ENSG00000108298.11	ENST00000225430.9	RPL19	RPL19-201	Known	Known	None	0.10000000149011612	None	None	None	None
m54284U_191110_105540/21563359/ccs	PB_GM12878_R1	hg38_SIRV	chr16	74296818	74305665	+	7	1004	44580	156208	ENSG00000103035.10	ENST00000219313.8	PSMD7	PSMD7-201	Known	Known	None	0.6000000238418579	None	None	None	None
m54284U_191111_172039/63701744/ccs	PB_GM12878_R2	hg38_SIRV	chrX	13689179	13709643	+	2	1033	55904	199722	ENSG00000123595.7	ENST00000618931.2	RAB9A	RAB9A-203	Known	Known	None	0.6499999761581421	None	None	None	None
m54284U_191110_105540/56691347/ccs	PB_GM12878_R1	hg38_SIRV	chr15	78540451	78548905	+	9	859	41911	145861	ENSG00000041357.15	ENST00000044462.11	PSMA4	PSMA4-201	Known	Known	None	0.699999988079071	None	None	None	None
m54284U_191111_172039/84803602/ccs	PB_GM12878_R2	hg38_SIRV	chr5	138178978	138161046	-	18	2645	16840	395495	ENSG00000112983.17	ENCODEHT000395495	BRD8	ENCODEHT000395495	Known	ISM	Prefix	0.6499999761581421	None	None	None	None
m54284U_191111_172039/21824102/ccs	PB_GM12878_R2	hg38_SIRV	chr14	93184992	93187082	+	2	864	39676	138377	ENSG00000153485.5	ENST00000283534.4	TMEM251	TMEM251-201	Known	Known	None	0.20000000298023224	None	None	None	None
m54284U_191111_172039/93390419/ccs	PB_GM12878_R2	hg38_SIRV	chr19	16555168	16552754	-	2	1173	50111	179048	ENSG00000127526.14	ENST00000469055.1	SLC35E1	SLC35E1-204	Known	Known	None	0.25	None	None	None	None
d2de8527-ed12-4208-81ee-d763a835d6bf	ONT_GM12878_R2	hg38_SIRV	chr2	74147881	74135441	-	4	483	6528	23081	ENSG00000163170.11	ENST00000327428.9	BOLA3	BOLA3-202	Known	Known	None	0.6000000238418579	None	None	None	None
m54284U_191111_172039/66914197/ccs	PB_GM12878_R2	hg38_SIRV	chrX	13689179	13709669	+	3	1148	55904	199720	ENSG00000123595.7	ENST00000464506.1	RAB9A	RAB9A-202	Known	Known	None	0.30000001192092896	None	None	None	None
m54284U_191110_105540/98961042/ccs	PB_GM12878_R1	hg38_SIRV	chr11	62573861	62559603	-	10	1409	32021	110229	ENSG00000254772.9	ENST00000329251.4	EEF1G	EEF1G-201	Known	Known	None	0.10000000149011612	None	None	None	None
9fc60d34-9188-4c5e-aeef-7cefc60cb439	ONT_GM12878_R2	hg38_SIRV	chr22	45843057	45843798	+	2	441	55612	395484	ENSG00000130638.16	ENCODEHT000395484	ATXN10	ENCODEHT000395484	Known	ISM	Suffix	0.25	None	None	None	None
m54284U_191110_105540/174196540/ccs	PB_GM12878_R1	hg38_SIRV	chr7	92528796	92537508	+	5	1693	22241	77834	ENSG00000127993.15	ENST00000265732.9	RBM48	RBM48-201	Known	Known	None	0.25	None	None	None	None
m54284U_191110_105540/42207171/ccs	PB_GM12878_R1	hg38_SIRV	chr3	51995895	51993629	-	4	653	10231	37799	ENSG00000162244.11	ENST00000294189.10	RPL29	RPL29-201	Known	Known	None	0.15000000596046448	None	None	None	None
m54284U_191111_172039/63048232/ccs	PB_GM12878_R2	hg38_SIRV	chr4	151099628	151104634	+	6	861	14363	52538	ENSG00000145425.9	ENST00000274065.8	RPS3A	RPS3A-201	Known	Known	None	0.20000000298023224	None	None	None	None
m54284U_191111_172039/28377188/ccs	PB_GM12878_R2	hg38_SIRV	chr17	39200321	39204718	+	6	685	46462	163548	ENSG00000108298.11	ENST00000225430.9	RPL19	RPL19-201	Known	Known	None	0.10000000149011612	None	None	None	None
aba8795c-9f65-4c12-9a1d-34d1a56bef03	ONT_GM12878_R1	hg38_SIRV	chr1	31289454	31259672	-	7	1084	1009	395204	ENSG00000060688.12	ENCODEHT000395204	SNRNP40	ENCODEHT000395204	Known	ISM	Suffix	0.20000000298023224	None	None	None	None
m54284U_191111_172039/71109424/ccs	PB_GM12878_R2	hg38_SIRV	chrX	13689179	13709670	+	3	1149	55904	199720	ENSG00000123595.7	ENST00000464506.1	RAB9A	RAB9A-202	Known	Known	None	0.30000001192092896	None	None	None	None
m54284U_191110_105540/45679792/ccs	PB_GM12878_R1	hg38_SIRV	chr19	16553552	16554267	+	1	716	88018	395496	ENCODEHG000088018	ENCODEHT000395496	ENCODEHG000088018	ENCODEHT000395496	Antisense	Antisense	None	1.0	None	None	None	None
m54284U_191110_105540/32637633/ccs	PB_GM12878_R1	hg38_SIRV	chr16	74296818	74305586	+	7	925	44580	156208	ENSG00000103035.10	ENST00000219313.8	PSMD7	PSMD7-201	Known	Known	None	0.44999998807907104	None	None	None	None
m54284U_191110_105540/56755237/ccs	PB_GM12878_R1	hg38_SIRV	chr15	78540451	78549194	+	9	1148	41911	145861	ENSG00000041357.15	ENST00000044462.11	PSMA4	PSMA4-201	Known	Known	None	0.4000000059604645	None	None	None	None
m54284U_191111_172039/82053063/ccs	PB_GM12878_R2	hg38_SIRV	chrX	13689179	13709668	+	2	1058	55904	199722	ENSG00000123595.7	ENST00000618931.2	RAB9A	RAB9A-203	Known	Known	None	0.30000001192092896	None	None	None	None
m54284U_191110_105540/98962181/ccs	PB_GM12878_R1	hg38_SIRV	chr11	62573860	62559603	-	10	1408	32021	110229	ENSG00000254772.9	ENST00000329251.4	EEF1G	EEF1G-201	Known	Known	None	0.10000000149011612	None	None	None	None
m54284U_191111_172039/106496755/ccs	PB_GM12878_R2	hg38_SIRV	chr14	93184992	93187079	+	2	861	39676	138377	ENSG00000153485.5	ENST00000283534.4	TMEM251	TMEM251-201	Known	Known	None	0.25	None	None	None	None
m54284U_191111_172039/63112715/ccs	PB_GM12878_R2	hg38_SIRV	chr4	151099628	151104635	+	6	862	14363	52538	ENSG00000145425.9	ENST00000274065.8	RPS3A	RPS3A-201	Known	Known	None	0.20000000298023224	None	None	None	None
m54284U_191110_105540/5703743/ccs	PB_GM12878_R1	hg38_SIRV	chr5	138178656	138160971	-	19	2531	16840	395492	ENSG00000112983.17	ENCODEHT000395492	BRD8	ENCODEHT000395492	Known	ISM	Prefix	0.6499999761581421	None	None	None	None
92574c33-5900-4dd8-b801-8cd2f35dda7b	ONT_GM12878_R2	hg38_SIRV	chr22	45843118	45843799	+	2	381	55612	395484	ENSG00000130638.16	ENCODEHT000395484	ATXN10	ENCODEHT000395484	Known	ISM	Suffix	0.20000000298023224	None	None	None	None
m54284U_191110_105540/42270761/ccs	PB_GM12878_R1	hg38_SIRV	chr3	51995905	51993629	-	4	663	10231	37799	ENSG00000162244.11	ENST00000294189.10	RPL29	RPL29-201	Known	Known	None	0.15000000596046448	None	None	None	None
m54284U_191111_172039/3672159/ccs	PB_GM12878_R2	hg38_SIRV	chr7	92528796	92537521	+	5	1706	22241	77834	ENSG00000127993.15	ENST00000265732.9	RBM48	RBM48-201	Known	Known	None	0.5	None	None	None	None
m54284U_191111_172039/82575646/ccs	PB_GM12878_R2	hg38_SIRV	chrX	13689179	13709669	+	3	1148	55904	199720	ENSG00000123595.7	ENST00000464506.1	RAB9A	RAB9A-202	Known	Known	None	0.30000001192092896	None	None	None	None
m54284U_191111_172039/28509370/ccs	PB_GM12878_R2	hg38_SIRV	chr17	39200321	39204727	+	6	694	46462	163548	ENSG00000108298.11	ENST00000225430.9	RPL19	RPL19-201	Known	Known	None	0.05000000074505806	None	None	None	None
e04023e9-534f-459d-9671-195036cd5c9e	ONT_GM12878_R2	hg38_SIRV	chr2	74147871	74135441	-	4	473	6528	23081	ENSG00000163170.11	ENST00000327428.9	BOLA3	BOLA3-202	Known	Known	None	0.6000000238418579	None	None	None	None
1e1645e3-0651-4afd-8316-8c661144ef87	ONT_GM12878_R1	hg38_SIRV	chr1	31296771	31259675	-	10	1466	1009	3689	ENSG00000060688.12	ENST00000263694.8	SNRNP40	SNRNP40-201	Known	Known	None	0.20000000298023224	None	None	None	None
m54284U_191111_172039/86966505/ccs	PB_GM12878_R2	hg38_SIRV	chr19	16555607	16556010	+	1	405	88019	395497	ENCODEHG000088019	ENCODEHT000395497	ENCODEHG000088019	ENCODEHT000395497	Antisense	Antisense	None	0.3499999940395355	None	None	None	None
m54284U_191110_105540/58066541/ccs	PB_GM12878_R1	hg38_SIRV	chr15	78540451	78549190	+	9	1144	41911	145861	ENSG00000041357.15	ENST00000044462.11	PSMA4	PSMA4-201	Known	Known	None	0.44999998807907104	None	None	None	None
a2133bf3-d63e-4c29-878d-2b8906e111d0	ONT_GM12878_R2	hg38_SIRV	chr1	31260067	31259673	-	1	324	1009	395142	ENSG00000060688.12	ENCODEHT000395142	SNRNP40	ENCODEHT000395142	Known	ISM	None	0.20000000298023224	None	None	None	None
m54284U_191111_172039/89262657/ccs	PB_GM12878_R2	hg38_SIRV	chrX	13689179	13709670	+	2	1060	55904	199722	ENSG00000123595.7	ENST00000618931.2	RAB9A	RAB9A-203	Known	Known	None	0.30000001192092896	None	None	None	None
m54284U_191110_105540/99091212/ccs	PB_GM12878_R1	hg38_SIRV	chr11	62573860	62559603	-	10	1408	32021	110229	ENSG00000254772.9	ENST00000329251.4	EEF1G	EEF1G-201	Known	Known	None	0.10000000149011612	None	None	None	None
m54284U_191110_105540/48629646/ccs	PB_GM12878_R1	hg38_SIRV	chr16	74296818	74305702	+	7	1041	44580	156208	ENSG00000103035.10	ENST00000219313.8	PSMD7	PSMD7-201	Known	Known	None	0.6499999761581421	None	None	None	None
862df840-ff0e-4030-80df-973953971746	ONT_GM12878_R2	hg38_SIRV	chr22	45843119	45843795	+	2	376	55612	395484	ENSG00000130638.16	ENCODEHT000395484	ATXN10	ENCODEHT000395484	Known	ISM	Suffix	0.30000001192092896	None	None	None	None
da0bcab6-3d52-49b7-8d48-c72d8e5612ef	ONT_GM12878_R2	hg38_SIRV	chr1	31260009	31259673	-	1	289	1009	395142	ENSG00000060688.12	ENCODEHT000395142	SNRNP40	ENCODEHT000395142	Known	ISM	None	0.20000000298023224	None	None	None	None
m54284U_191111_172039/63177435/ccs	PB_GM12878_R2	hg38_SIRV	chr4	151099628	151104636	+	4	571	14363	52539	ENSG00000145425.9	ENST00000509736.5	RPS3A	RPS3A-208	Known	Known	None	0.20000000298023224	None	None	None	None
m54284U_191110_105540/8847601/ccs	PB_GM12878_R1	hg38_SIRV	chr5	138178651	138160971	-	18	2308	16840	395493	ENSG00000112983.17	ENCODEHT000395493	BRD8	ENCODEHT000395493	Known	ISM	Prefix	0.6499999761581421	None	None	None	None
m54284U_191111_172039/112461507/ccs	PB_GM12878_R2	hg38_SIRV	chr14	93184992	93187064	+	2	846	39676	138377	ENSG00000153485.5	ENST00000283534.4	TMEM251	TMEM251-201	Known	Known	None	0.5	None	None	None	None
m54284U_191111_172039/89522827/ccs	PB_GM12878_R2	hg38_SIRV	chrX	13689185	13709970	+	3	1332	55904	394461	ENSG00000123595.7	ENCODEHT000394461	RAB9A	ENCODEHT000394461	Known	NNC	None	0.25	None	None	None	None
m54284U_191111_172039/28903841/ccs	PB_GM12878_R2	hg38_SIRV	chr17	39200321	39204718	+	6	685	46462	163548	ENSG00000108298.11	ENST00000225430.9	RPL19	RPL19-201	Known	Known	None	0.10000000149011612	None	None	None	None
m54284U_191110_105540/42599537/ccs	PB_GM12878_R1	hg38_SIRV	chr3	51995893	51993629	-	4	651	10231	37799	ENSG00000162244.11	ENST00000294189.10	RPL29	RPL29-201	Known	Known	None	0.15000000596046448	None	None	None	None
m54284U_191111_172039/159449146/ccs	PB_GM12878_R2	hg38_SIRV	chr19	16559851	16560861	+	1	1011	88020	395498	ENCODEHG000088020	ENCODEHT000395498	ENCODEHG000088020	ENCODEHT000395498	Antisense	Antisense	None	0.8500000238418579	None	None	None	None
m54284U_191111_172039/92079869/ccs	PB_GM12878_R2	hg38_SIRV	chr7	92528790	92537523	+	5	1859	22241	395476	ENSG00000127993.15	ENCODEHT000395476	RBM48	ENCODEHT000395476	Known	NNC	None	0.25	None	None	None	None
m54284U_191110_105540/58525314/ccs	PB_GM12878_R1	hg38_SIRV	chr15	78540451	78549189	+	9	1143	41911	145861	ENSG00000041357.15	ENST00000044462.11	PSMA4	PSMA4-201	Known	Known	None	0.5	None	None	None	None
m54284U_191111_172039/89982580/ccs	PB_GM12878_R2	hg38_SIRV	chrX	13689179	13709805	+	3	1284	55904	199720	ENSG00000123595.7	ENST00000464506.1	RAB9A	RAB9A-202	Known	Known	None	0.44999998807907104	None	None	None	None
85f2f576-98b4-4263-b5e9-187bc86eba8d	ONT_GM12878_R2	hg38_SIRV	chr2	74147966	74135441	-	3	475	6528	23084	ENSG00000163170.11	ENST00000295326.4	BOLA3	BOLA3-201	Known	Known	None	0.6000000238418579	None	None	None	None
m54284U_191110_105540/99287098/ccs	PB_GM12878_R1	hg38_SIRV	chr11	62573863	62559603	-	10	1411	32021	110229	ENSG00000254772.9	ENST00000329251.4	EEF1G	EEF1G-201	Known	Known	None	0.10000000149011612	None	None	None	None
1577ed7f-f109-418a-beea-261add6c64f0	ONT_GM12878_R1	hg38_SIRV	chr22	45843127	45843797	+	2	370	55612	395484	ENSG00000130638.16	ENCODEHT000395484	ATXN10	ENCODEHT000395484	Known	ISM	Suffix	0.25	None	None	None	None
m54284U_191110_105540/1313324/ccs	PB_GM12878_R1	hg38_SIRV	chr1	31296779	31259676	-	10	1498	1009	3689	ENSG00000060688.12	ENST00000263694.8	SNRNP40	SNRNP40-201	Known	Known	None	0.25	None	None	None	None
m54284U_191110_105540/30868624/ccs	PB_GM12878_R1	hg38_SIRV	chr5	138178661	138160971	-	18	2318	16840	395493	ENSG00000112983.17	ENCODEHT000395493	BRD8	ENCODEHT000395493	Known	ISM	Prefix	0.6499999761581421	None	None	None	None
m54284U_191111_172039/96930349/ccs	PB_GM12878_R2	hg38_SIRV	chrX	13689179	13709640	+	3	1119	55904	199720	ENSG00000123595.7	ENST00000464506.1	RAB9A	RAB9A-202	Known	Known	None	0.6499999761581421	None	None	None	None
m54284U_191111_172039/58657384/ccs	PB_GM12878_R2	hg38_SIRV	chr19	16562352	16563284	+	1	937	88021	395499	ENCODEHG000088021	ENCODEHT000395499	ENCODEHG000088021	ENCODEHT000395499	Antisense	Antisense	None	0.25	None	None	None	None
m54284U_191111_172039/63178032/ccs	PB_GM12878_R2	hg38_SIRV	chr4	151099628	151104636	+	6	863	14363	52538	ENSG00000145425.9	ENST00000274065.8	RPS3A	RPS3A-201	Known	Known	None	0.20000000298023224	None	None	None	None
m54284U_191110_105540/54198929/ccs	PB_GM12878_R1	hg38_SIRV	chr16	74296818	74305692	+	7	1031	44580	156208	ENSG00000103035.10	ENST00000219313.8	PSMD7	PSMD7-201	Known	Known	None	0.5	None	None	None	None
m54284U_191111_172039/29035128/ccs	PB_GM12878_R2	hg38_SIRV	chr17	39200321	39204703	+	6	670	46462	163548	ENSG00000108298.11	ENST00000225430.9	RPL19	RPL19-201	Known	Known	None	0.6000000238418579	None	None	None	None
m54284U_191111_172039/158597882/ccs	PB_GM12878_R2	hg38_SIRV	chr14	93184992	93187084	+	2	866	39676	138377	ENSG00000153485.5	ENST00000283534.4	TMEM251	TMEM251-201	Known	Known	None	0.25	None	None	None	None
m54284U_191110_105540/42729955/ccs	PB_GM12878_R1	hg38_SIRV	chr3	51995890	51993629	-	4	648	10231	37799	ENSG00000162244.11	ENST00000294189.10	RPL29	RPL29-201	Known	Known	None	0.15000000596046448	None	None	None	None
m54284U_191110_105540/59311792/ccs	PB_GM12878_R1	hg38_SIRV	chr15	78540451	78548913	+	9	867	41911	145861	ENSG00000041357.15	ENST00000044462.11	PSMA4	PSMA4-201	Known	Known	None	0.75	None	None	None	None
m54284U_191111_172039/101385936/ccs	PB_GM12878_R2	hg38_SIRV	chrX	13689179	13709823	+	3	1302	55904	199720	ENSG00000123595.7	ENST00000464506.1	RAB9A	RAB9A-202	Known	Known	None	0.30000001192092896	None	None	None	None
m54284U_191111_172039/115541041/ccs	PB_GM12878_R2	hg38_SIRV	chr7	92528796	92537508	+	5	1693	22241	77834	ENSG00000127993.15	ENST00000265732.9	RBM48	RBM48-201	Known	Known	None	0.25	None	None	None	None
bfe31893-eb6b-4b96-ac44-c45eac14d32b	ONT_GM12878_R1	hg38_SIRV	chr22	45843131	45843801	+	2	370	55612	395484	ENSG00000130638.16	ENCODEHT000395484	ATXN10	ENCODEHT000395484	Known	ISM	Suffix	0.10000000149011612	None	None	None	None
m54284U_191110_105540/99353732/ccs	PB_GM12878_R1	hg38_SIRV	chr11	62573860	62559603	-	10	1408	32021	110229	ENSG00000254772.9	ENST00000329251.4	EEF1G	EEF1G-201	Known	Known	None	0.10000000149011612	None	None	None	None
170be071-5a50-421d-9ac0-55afd615543e	ONT_GM12878_R1	hg38_SIRV	chr2	74147941	74135440	-	4	503	6528	395280	ENSG00000163170.11	ENCODEHT000395280	BOLA3	ENCODEHT000395280	Known	NNC	None	0.550000011920929	None	None	None	None
m54284U_191110_105540/12060386/ccs	PB_GM12878_R1	hg38_SIRV	chr1	31296753	31259676	-	10	1472	1009	3689	ENSG00000060688.12	ENST00000263694.8	SNRNP40	SNRNP40-201	Known	Known	None	0.25	None	None	None	None
m54284U_191111_172039/121964563/ccs	PB_GM12878_R2	hg38_SIRV	chrX	13689179	13709643	+	2	1033	55904	199722	ENSG00000123595.7	ENST00000618931.2	RAB9A	RAB9A-203	Known	Known	None	0.6499999761581421	None	None	None	None
m54284U_191110_105540/135659776/ccs	PB_GM12878_R1	hg38_SIRV	chr5	138178631	138161047	-	19	2390	16840	395500	ENSG00000112983.17	ENCODEHT000395500	BRD8	ENCODEHT000395500	Known	ISM	Prefix	0.6499999761581421	None	None	None	None
m54284U_191110_105540/144180529/ccs	PB_GM12878_R1	hg38_SIRV	chr19	16564499	16565556	+	1	1058	50113	395501	ENSG00000269085.1	ENCODEHT000395501	AC008764.5	ENCODEHT000395501	Known	Genomic	None	0.20000000298023224	None	None	None	None
m54284U_191111_172039/63376156/ccs	PB_GM12878_R2	hg38_SIRV	chr4	151099628	151104634	+	6	861	14363	52538	ENSG00000145425.9	ENST00000274065.8	RPS3A	RPS3A-201	Known	Known	None	0.20000000298023224	None	None	None	None
m54284U_191111_172039/29230142/ccs	PB_GM12878_R2	hg38_SIRV	chr17	39200321	39204703	+	6	670	46462	163548	ENSG00000108298.11	ENST00000225430.9	RPL19	RPL19-201	Known	Known	None	0.6000000238418579	None	None	None	None
m54284U_191111_172039/170592041/ccs	PB_GM12878_R2	hg38_SIRV	chr14	93184992	93187084	+	2	866	39676	138377	ENSG00000153485.5	ENST00000283534.4	TMEM251	TMEM251-201	Known	Known	None	0.25	None	None	None	None
m54284U_191111_172039/122554375/ccs	PB_GM12878_R2	hg38_SIRV	chrX	13689179	13709669	+	3	1148	55904	199720	ENSG00000123595.7	ENST00000464506.1	RAB9A	RAB9A-202	Known	Known	None	0.30000001192092896	None	None	None	None
m54284U_191110_105540/81529474/ccs	PB_GM12878_R1	hg38_SIRV	chr16	74296818	74305782	+	7	1121	44580	156208	ENSG00000103035.10	ENST00000219313.8	PSMD7	PSMD7-201	Known	Known	None	0.30000001192092896	None	None	None	None
m54284U_191110_105540/42862016/ccs	PB_GM12878_R1	hg38_SIRV	chr3	51995895	51993629	-	4	653	10231	37799	ENSG00000162244.11	ENST00000294189.10	RPL29	RPL29-201	Known	Known	None	0.15000000596046448	None	None	None	None
m54284U_191110_105540/62456169/ccs	PB_GM12878_R1	hg38_SIRV	chr15	78540451	78549189	+	9	1143	41911	145861	ENSG00000041357.15	ENST00000044462.11	PSMA4	PSMA4-201	Known	Known	None	0.5	None	None	None	None
e235c033-0951-4d11-900b-14851f3e18c5	ONT_GM12878_R2	hg38_SIRV	chr22	45843138	45843772	+	2	334	55612	395484	ENSG00000130638.16	ENCODEHT000395484	ATXN10	ENCODEHT000395484	Known	ISM	Suffix	0.25	None	None	None	None
m54284U_191111_172039/163316711/ccs	PB_GM12878_R2	hg38_SIRV	chr7	92528796	92537527	+	5	1712	22241	77834	ENSG00000127993.15	ENST00000265732.9	RBM48	RBM48-201	Known	Known	None	0.5	None	None	None	None
m54284U_191110_105540/99419396/ccs	PB_GM12878_R1	hg38_SIRV	chr11	62573864	62559603	-	10	1412	32021	110229	ENSG00000254772.9	ENST00000329251.4	EEF1G	EEF1G-201	Known	Known	None	0.10000000149011612	None	None	None	None
m54284U_191111_172039/136446077/ccs	PB_GM12878_R2	hg38_SIRV	chrX	13689179	13709396	+	3	875	55904	199720	ENSG00000123595.7	ENST00000464506.1	RAB9A	RAB9A-202	Known	Known	None	0.44999998807907104	None	None	None	None
m54284U_191110_105540/23659598/ccs	PB_GM12878_R1	hg38_SIRV	chr1	31296760	31259676	-	10	1479	1009	3689	ENSG00000060688.12	ENST00000263694.8	SNRNP40	SNRNP40-201	Known	Known	None	0.25	None	None	None	None
m54284U_191111_172039/63439052/ccs	PB_GM12878_R2	hg38_SIRV	chr4	151099628	151104636	+	6	863	14363	52538	ENSG00000145425.9	ENST00000274065.8	RPS3A	RPS3A-201	Known	Known	None	0.20000000298023224	None	None	None	None
m54284U_191110_105540/151914893/ccs	PB_GM12878_R1	hg38_SIRV	chr5	138171129	138161047	-	13	1794	16840	395502	ENSG00000112983.17	ENCODEHT000395502	BRD8	ENCODEHT000395502	Known	ISM	None	0.6499999761581421	None	None	None	None
67a0962b-b59c-4563-9ae6-a44c3e3cf12a	ONT_GM12878_R1	hg38_SIRV	chr2	74147927	74135448	-	3	418	6528	23084	ENSG00000163170.11	ENST00000295326.4	BOLA3	BOLA3-201	Known	Known	None	0.44999998807907104	None	None	None	None
67940df0-02c8-48f2-afc4-7c5ccb28c1f1	ONT_GM12878_R2	hg38_SIRV	chr19	16572422	16565020	-	5	927	50111	395503	ENSG00000127526.14	ENCODEHT000395503	SLC35E1	ENCODEHT000395503	Known	NIC	None	0.15000000596046448	None	None	None	None
m54284U_191111_172039/137036351/ccs	PB_GM12878_R2	hg38_SIRV	chrX	13689179	13709665	+	2	1055	55904	199722	ENSG00000123595.7	ENST00000618931.2	RAB9A	RAB9A-203	Known	Known	None	0.30000001192092896	None	None	None	None
m54284U_191111_172039/29362439/ccs	PB_GM12878_R2	hg38_SIRV	chr17	39200321	39204724	+	6	691	46462	163548	ENSG00000108298.11	ENST00000225430.9	RPL19	RPL19-201	Known	Known	None	0.0	None	None	None	None
m54284U_191110_105540/62915176/ccs	PB_GM12878_R1	hg38_SIRV	chr15	78540451	78549180	+	9	1134	41911	145861	ENSG00000041357.15	ENST00000044462.11	PSMA4	PSMA4-201	Known	Known	None	0.550000011920929	None	None	None	None
m54284U_191110_105540/77596164/ccs	PB_GM12878_R1	hg38_SIRV	chr14	93184994	93187082	+	2	862	39676	138377	ENSG00000153485.5	ENST00000283534.4	TMEM251	TMEM251-201	Known	Known	None	0.20000000298023224	None	None	None	None
75d620f2-4740-46a0-930a-dfc2b62afdcb	ONT_GM12878_R1	hg38_SIRV	chr22	45843157	45843795	+	2	317	55612	395484	ENSG00000130638.16	ENCODEHT000395484	ATXN10	ENCODEHT000395484	Known	ISM	Suffix	0.30000001192092896	None	None	None	None
m54284U_191110_105540/42928036/ccs	PB_GM12878_R1	hg38_SIRV	chr3	51995887	51993629	-	4	651	10231	37799	ENSG00000162244.11	ENST00000294189.10	RPL29	RPL29-201	Known	Known	None	0.15000000596046448	None	None	None	None
m54284U_191111_172039/17631541/ccs	PB_GM12878_R2	hg38_SIRV	chr19	16572565	16575340	+	1	2776	50114	179053	ENSG00000279529.1	ENST00000623966.1	AC008764.8	AC008764.8-201	Known	Known	None	0.25	None	None	None	None
m54284U_191110_105540/92080405/ccs	PB_GM12878_R1	hg38_SIRV	chr16	74296818	74305664	+	7	1003	44580	156208	ENSG00000103035.10	ENST00000219313.8	PSMD7	PSMD7-201	Known	Known	None	0.6000000238418579	None	None	None	None
m54284U_191111_172039/178784066/ccs	PB_GM12878_R2	hg38_SIRV	chr7	92528796	92537527	+	5	1712	22241	77834	ENSG00000127993.15	ENST00000265732.9	RBM48	RBM48-201	Known	Known	None	0.5	None	None	None	None
m54284U_191110_105540/99420390/ccs	PB_GM12878_R1	hg38_SIRV	chr11	62573860	62559603	-	10	1408	32021	110229	ENSG00000254772.9	ENST00000329251.4	EEF1G	EEF1G-201	Known	Known	None	0.10000000149011612	None	None	None	None
m54284U_191111_172039/143459415/ccs	PB_GM12878_R2	hg38_SIRV	chrX	13689179	13709817	+	3	1296	55904	199720	ENSG00000123595.7	ENST00000464506.1	RAB9A	RAB9A-202	Known	Known	None	0.30000001192092896	None	None	None	None
m54284U_191111_172039/63440348/ccs	PB_GM12878_R2	hg38_SIRV	chr4	151099628	151104636	+	6	863	14363	52538	ENSG00000145425.9	ENST00000274065.8	RPS3A	RPS3A-201	Known	Known	None	0.20000000298023224	None	None	None	None
m54284U_191110_105540/26871759/ccs	PB_GM12878_R1	hg38_SIRV	chr1	31296780	31259676	-	10	1498	1009	3689	ENSG00000060688.12	ENST00000263694.8	SNRNP40	SNRNP40-201	Known	Known	None	0.25	None	None	None	None
m54284U_191111_172039/86772180/ccs	PB_GM12878_R2	hg38_SIRV	chr19	16572569	16575338	+	1	2770	50114	179053	ENSG00000279529.1	ENST00000623966.1	AC008764.8	AC008764.8-201	Known	Known	None	0.25	None	None	None	None
m54284U_191110_105540/9438714/ccs	PB_GM12878_R1	hg38_SIRV	chr19	16572574	16575333	+	1	2760	50114	179053	ENSG00000279529.1	ENST00000623966.1	AC008764.8	AC008764.8-201	Known	Known	None	0.4000000059604645	None	None	None	None
m54284U_191111_172039/144114330/ccs	PB_GM12878_R2	hg38_SIRV	chrX	13689179	13709812	+	3	1291	55904	199720	ENSG00000123595.7	ENST00000464506.1	RAB9A	RAB9A-202	Known	Known	None	0.30000001192092896	None	None	None	None
m54284U_191110_105540/63047951/ccs	PB_GM12878_R1	hg38_SIRV	chr15	78540451	78548908	+	9	862	41911	145861	ENSG00000041357.15	ENST00000044462.11	PSMA4	PSMA4-201	Known	Known	None	0.75	None	None	None	None
m54284U_191110_105540/177995988/ccs	PB_GM12878_R1	hg38_SIRV	chr5	138166066	138161047	-	6	1070	16840	395504	ENSG00000112983.17	ENCODEHT000395504	BRD8	ENCODEHT000395504	Known	ISM	None	0.6499999761581421	None	None	None	None
m54284U_191111_172039/6489450/ccs	PB_GM12878_R2	hg38_SIRV	chr19	16572582	16575333	+	1	2752	50114	179053	ENSG00000279529.1	ENST00000623966.1	AC008764.8	AC008764.8-201	Known	Known	None	0.4000000059604645	None	None	None	None
m54284U_191111_172039/29491506/ccs	PB_GM12878_R2	hg38_SIRV	chr17	39200321	39204724	+	6	691	46462	163548	ENSG00000108298.11	ENST00000225430.9	RPL19	RPL19-201	Known	Known	None	0.0	None	None	None	None
79d62c85-a4d0-4e68-85db-c7b8f0253b29	ONT_GM12878_R1	hg38_SIRV	chr22	45843160	45843805	+	2	345	55612	395484	ENSG00000130638.16	ENCODEHT000395484	ATXN10	ENCODEHT000395484	Known	ISM	Suffix	0.10000000149011612	None	None	None	None
a8661e1b-6e9f-4112-93bd-73bde2f8fe4f	ONT_GM12878_R2	hg38_SIRV	chr14	93184994	93187084	+	2	860	39676	138377	ENSG00000153485.5	ENST00000283534.4	TMEM251	TMEM251-201	Known	Known	None	0.25	None	None	None	None
m54284U_191111_172039/148834911/ccs	PB_GM12878_R2	hg38_SIRV	chrX	13689179	13709823	+	3	1302	55904	199720	ENSG00000123595.7	ENST00000464506.1	RAB9A	RAB9A-202	Known	Known	None	0.30000001192092896	None	None	None	None
m54284U_191110_105540/43450766/ccs	PB_GM12878_R1	hg38_SIRV	chr3	51995893	51993629	-	4	651	10231	37799	ENSG00000162244.11	ENST00000294189.10	RPL29	RPL29-201	Known	Known	None	0.15000000596046448	None	None	None	None
m54284U_191110_105540/172165750/ccs	PB_GM12878_R1	hg38_SIRV	chr19	16572594	16575333	+	1	2740	50114	179053	ENSG00000279529.1	ENST00000623966.1	AC008764.8	AC008764.8-201	Known	Known	None	0.4000000059604645	None	None	None	None
m54284U_191111_172039/63441520/ccs	PB_GM12878_R2	hg38_SIRV	chr4	151099628	151104634	+	6	861	14363	52538	ENSG00000145425.9	ENST00000274065.8	RPS3A	RPS3A-201	Known	Known	None	0.20000000298023224	None	None	None	None
m54284U_191110_105540/99484627/ccs	PB_GM12878_R1	hg38_SIRV	chr11	62573860	62559603	-	10	1408	32021	110229	ENSG00000254772.9	ENST00000329251.4	EEF1G	EEF1G-201	Known	Known	None	0.10000000149011612	None	None	None	None
m54284U_191110_105540/27264604/ccs	PB_GM12878_R1	hg38_SIRV	chr1	31296764	31259676	-	10	1483	1009	3689	ENSG00000060688.12	ENST00000263694.8	SNRNP40	SNRNP40-201	Known	Known	None	0.25	None	None	None	None
ebc736e1-b1ca-4aaa-84d3-4d5b10300664	ONT_GM12878_R1	hg38_SIRV	chr2	74147891	74135458	-	3	387	6528	23084	ENSG00000163170.11	ENST00000295326.4	BOLA3	BOLA3-201	Known	Known	None	0.3499999940395355	None	None	None	None
m54284U_191110_105540/76873730/ccs	PB_GM12878_R1	hg38_SIRV	chr7	92528797	92537510	+	5	1687	22241	77834	ENSG00000127993.15	ENST00000265732.9	RBM48	RBM48-201	Known	Known	None	0.25	None	None	None	None
m54284U_191110_105540/94504521/ccs	PB_GM12878_R1	hg38_SIRV	chr16	74296818	74306284	+	7	1623	44580	156208	ENSG00000103035.10	ENST00000219313.8	PSMD7	PSMD7-201	Known	Known	None	0.15000000596046448	None	None	None	None
m54284U_191110_105540/59377885/ccs	PB_GM12878_R1	hg38_SIRV	chr19	16572602	16575333	+	1	2732	50114	179053	ENSG00000279529.1	ENST00000623966.1	AC008764.8	AC008764.8-201	Known	Known	None	0.4000000059604645	None	None	None	None
m54284U_191111_172039/158466395/ccs	PB_GM12878_R2	hg38_SIRV	chrX	13689179	13709823	+	3	1302	55904	199720	ENSG00000123595.7	ENST00000464506.1	RAB9A	RAB9A-202	Known	Known	None	0.30000001192092896	None	None	None	None
m54284U_191110_105540/63701638/ccs	PB_GM12878_R1	hg38_SIRV	chr15	78540451	78548869	+	9	823	41911	145861	ENSG00000041357.15	ENST00000044462.11	PSMA4	PSMA4-201	Known	Known	None	0.6499999761581421	None	None	None	None
m54284U_191111_172039/84215362/ccs	PB_GM12878_R2	hg38_SIRV	chr19	16572607	16578810	+	3	763	50114	395505	ENSG00000279529.1	ENCODEHT000395505	AC008764.8	ENCODEHT000395505	Known	Genomic	None	0.30000001192092896	None	None	None	None
m54284U_191111_172039/29623542/ccs	PB_GM12878_R2	hg38_SIRV	chr17	39200321	39204720	+	6	687	46462	163548	ENSG00000108298.11	ENST00000225430.9	RPL19	RPL19-201	Known	Known	None	0.10000000149011612	None	None	None	None
4565a432-b081-4805-a09a-7fdc090a660b	ONT_GM12878_R2	hg38_SIRV	chr22	45843669	45843984	+	1	316	55612	395506	ENSG00000130638.16	ENCODEHT000395506	ATXN10	ENCODEHT000395506	Known	ISM	None	0.30000001192092896	None	None	None	None
m54284U_191110_105540/99484789/ccs	PB_GM12878_R1	hg38_SIRV	chr11	62573861	62559603	-	10	1403	32021	110229	ENSG00000254772.9	ENST00000329251.4	EEF1G	EEF1G-201	Known	Known	None	0.10000000149011612	None	None	None	None
m54284U_191111_172039/41420465/ccs	PB_GM12878_R2	hg38_SIRV	chr5	138178655	138160971	-	18	2312	16840	395493	ENSG00000112983.17	ENCODEHT000395493	BRD8	ENCODEHT000395493	Known	ISM	Prefix	0.6499999761581421	None	None	None	None
m54284U_191111_172039/163711399/ccs	PB_GM12878_R2	hg38_SIRV	chrX	13689179	13709827	+	3	1306	55904	199720	ENSG00000123595.7	ENST00000464506.1	RAB9A	RAB9A-202	Known	Known	None	0.20000000298023224	None	None	None	None
m54284U_191110_105540/44894244/ccs	PB_GM12878_R1	hg38_SIRV	chr3	51995896	51993629	-	4	654	10231	37799	ENSG00000162244.11	ENST00000294189.10	RPL29	RPL29-201	Known	Known	None	0.15000000596046448	None	None	None	None
m54284U_191110_105540/32180251/ccs	PB_GM12878_R1	hg38_SIRV	chr14	93184996	93187082	+	2	860	39676	138377	ENSG00000153485.5	ENST00000283534.4	TMEM251	TMEM251-201	Known	Known	None	0.20000000298023224	None	None	None	None
m54284U_191110_105540/33688113/ccs	PB_GM12878_R1	hg38_SIRV	chr1	31296753	31259676	-	10	1472	1009	3689	ENSG00000060688.12	ENST00000263694.8	SNRNP40	SNRNP40-201	Known	Known	None	0.25	None	None	None	None
m54284U_191111_172039/63506682/ccs	PB_GM12878_R2	hg38_SIRV	chr4	151099628	151104636	+	6	863	14363	52538	ENSG00000145425.9	ENST00000274065.8	RPS3A	RPS3A-201	Known	Known	None	0.20000000298023224	None	None	None	None
m54284U_191111_172039/60097449/ccs	PB_GM12878_R2	hg38_SIRV	chr7	92528797	92538003	+	5	2187	22241	77834	ENSG00000127993.15	ENST00000265732.9	RBM48	RBM48-201	Known	Known	None	0.10000000149011612	None	None	None	None
2fdbbbae-f84c-479e-994f-9943984b8d5d	ONT_GM12878_R2	hg38_SIRV	chr22	45843669	45843989	+	1	318	55612	395506	ENSG00000130638.16	ENCODEHT000395506	ATXN10	ENCODEHT000395506	Known	ISM	None	0.25	None	None	None	None
m54284U_191110_105540/81920257/ccs	PB_GM12878_R1	hg38_SIRV	chr19	16572620	16575339	+	1	2720	50114	179053	ENSG00000279529.1	ENST00000623966.1	AC008764.8	AC008764.8-201	Known	Known	None	0.25	None	None	None	None
m54284U_191111_172039/165480299/ccs	PB_GM12878_R2	hg38_SIRV	chrX	13689179	13709817	+	3	1296	55904	199720	ENSG00000123595.7	ENST00000464506.1	RAB9A	RAB9A-202	Known	Known	None	0.30000001192092896	None	None	None	None
m54284U_191110_105540/64028676/ccs	PB_GM12878_R1	hg38_SIRV	chr15	78540451	78548903	+	9	857	41911	145861	ENSG00000041357.15	ENST00000044462.11	PSMA4	PSMA4-201	Known	Known	None	0.6499999761581421	None	None	None	None
m54284U_191110_105540/105908531/ccs	PB_GM12878_R1	hg38_SIRV	chr16	74296818	74305700	+	7	1039	44580	156208	ENSG00000103035.10	ENST00000219313.8	PSMD7	PSMD7-201	Known	Known	None	0.6499999761581421	None	None	None	None
bfa54502-bea7-4eef-8f17-240f2022a09e	ONT_GM12878_R2	hg38_SIRV	chr2	74147879	74135458	-	3	375	6528	23084	ENSG00000163170.11	ENST00000295326.4	BOLA3	BOLA3-201	Known	Known	None	0.3499999940395355	None	None	None	None
e49fa2e9-4326-44e3-8afa-8896bc8756ac	ONT_GM12878_R2	hg38_SIRV	chr22	45843669	45843989	+	1	318	55612	395506	ENSG00000130638.16	ENCODEHT000395506	ATXN10	ENCODEHT000395506	Known	ISM	None	0.25	None	None	None	None
m54284U_191110_105540/99550367/ccs	PB_GM12878_R1	hg38_SIRV	chr11	62573861	62559603	-	10	1409	32021	110229	ENSG00000254772.9	ENST00000329251.4	EEF1G	EEF1G-201	Known	Known	None	0.10000000149011612	None	None	None	None
m54284U_191111_172039/53281431/ccs	PB_GM12878_R2	hg38_SIRV	chr19	16572641	16575339	+	1	2699	50114	179053	ENSG00000279529.1	ENST00000623966.1	AC008764.8	AC008764.8-201	Known	Known	None	0.25	None	None	None	None
m54284U_191111_172039/166528725/ccs	PB_GM12878_R2	hg38_SIRV	chrX	13689179	13709667	+	3	1146	55904	199720	ENSG00000123595.7	ENST00000464506.1	RAB9A	RAB9A-202	Known	Known	None	0.30000001192092896	None	None	None	None
c1dee55b-24ad-472b-9cc0-009b90e7d8c0	ONT_GM12878_R2	hg38_SIRV	chr22	45843675	45843993	+	1	328	55612	395506	ENSG00000130638.16	ENCODEHT000395506	ATXN10	ENCODEHT000395506	Known	ISM	None	0.10000000149011612	None	None	None	None
m54284U_191111_172039/29688582/ccs	PB_GM12878_R2	hg38_SIRV	chr17	39200321	39204725	+	6	692	46462	163548	ENSG00000108298.11	ENST00000225430.9	RPL19	RPL19-201	Known	Known	None	0.0	None	None	None	None
m54284U_191110_105540/106759882/ccs	PB_GM12878_R1	hg38_SIRV	chr19	16572643	16575340	+	1	2698	50114	179053	ENSG00000279529.1	ENST00000623966.1	AC008764.8	AC008764.8-201	Known	Known	None	0.25	None	None	None	None
m54284U_191111_172039/62522985/ccs	PB_GM12878_R2	hg38_SIRV	chr5	138178628	138161047	-	17	2215	16840	395507	ENSG00000112983.17	ENCODEHT000395507	BRD8	ENCODEHT000395507	Known	ISM	Prefix	0.6499999761581421	None	None	None	None
m54284U_191110_105540/45416619/ccs	PB_GM12878_R1	hg38_SIRV	chr3	51995899	51993629	-	4	657	10231	37799	ENSG00000162244.11	ENST00000294189.10	RPL29	RPL29-201	Known	Known	None	0.15000000596046448	None	None	None	None
m54284U_191110_105540/40960758/ccs	PB_GM12878_R1	hg38_SIRV	chr1	31296760	31259676	-	10	1479	1009	3689	ENSG00000060688.12	ENST00000263694.8	SNRNP40	SNRNP40-201	Known	Known	None	0.25	None	None	None	None
b643b18c-5022-48db-99da-4a361d61f7b0	ONT_GM12878_R2	hg38_SIRV	chr22	45843691	45843990	+	1	297	55612	395506	ENSG00000130638.16	ENCODEHT000395506	ATXN10	ENCODEHT000395506	Known	ISM	None	0.25	None	None	None	None
m54284U_191110_105540/125567633/ccs	PB_GM12878_R1	hg38_SIRV	chr14	93184996	93187084	+	2	862	39676	138377	ENSG00000153485.5	ENST00000283534.4	TMEM251	TMEM251-201	Known	Known	None	0.25	None	None	None	None
m54284U_191111_172039/169741075/ccs	PB_GM12878_R2	hg38_SIRV	chrX	13689179	13709828	+	3	1307	55904	199720	ENSG00000123595.7	ENST00000464506.1	RAB9A	RAB9A-202	Known	Known	None	0.25	None	None	None	None
m54284U_191111_172039/63506784/ccs	PB_GM12878_R2	hg38_SIRV	chr4	151099628	151104636	+	6	863	14363	52538	ENSG00000145425.9	ENST00000274065.8	RPS3A	RPS3A-201	Known	Known	None	0.20000000298023224	None	None	None	None
2fe9f7e1-9a97-42a6-8d85-6c3a40ed250c	ONT_GM12878_R2	hg38_SIRV	chr22	45843692	45843979	+	1	285	55612	395506	ENSG00000130638.16	ENCODEHT000395506	ATXN10	ENCODEHT000395506	Known	ISM	None	0.3499999940395355	None	None	None	None
m54284U_191110_105540/20253153/ccs	PB_GM12878_R1	hg38_SIRV	chr7	92528798	92538004	+	5	2187	22241	77834	ENSG00000127993.15	ENST00000265732.9	RBM48	RBM48-201	Known	Known	None	0.10000000149011612	None	None	None	None
m54284U_191110_105540/70320246/ccs	PB_GM12878_R1	hg38_SIRV	chr15	78540451	78548909	+	9	863	41911	145861	ENSG00000041357.15	ENST00000044462.11	PSMA4	PSMA4-201	Known	Known	None	0.75	None	None	None	None
m54284U_191111_172039/170068781/ccs	PB_GM12878_R2	hg38_SIRV	chrX	13689179	13709823	+	3	1302	55904	199720	ENSG00000123595.7	ENST00000464506.1	RAB9A	RAB9A-202	Known	Known	None	0.30000001192092896	None	None	None	None
29b217b4-15fe-4887-a1c5-b277bac1b152	ONT_GM12878_R1	hg38_SIRV	chr22	45843698	45843991	+	1	291	55612	395506	ENSG00000130638.16	ENCODEHT000395506	ATXN10	ENCODEHT000395506	Known	ISM	None	0.20000000298023224	None	None	None	None
m54284U_191110_105540/99550514/ccs	PB_GM12878_R1	hg38_SIRV	chr11	62572692	62559603	-	9	1372	32021	110230	ENSG00000254772.9	ENST00000525340.5	EEF1G	EEF1G-203	Known	Known	None	0.10000000149011612	None	None	None	None
246ef2b9-3bed-433a-944f-634c8f34c0da	ONT_GM12878_R1	hg38_SIRV	chr22	45843698	45843990	+	1	290	55612	395506	ENSG00000130638.16	ENCODEHT000395506	ATXN10	ENCODEHT000395506	Known	ISM	None	0.25	None	None	None	None
m54284U_191110_105540/106693263/ccs	PB_GM12878_R1	hg38_SIRV	chr16	74296818	74305778	+	7	1108	44580	156208	ENSG00000103035.10	ENST00000219313.8	PSMD7	PSMD7-201	Known	Known	None	0.3499999940395355	None	None	None	None
m54284U_191111_172039/174981677/ccs	PB_GM12878_R2	hg38_SIRV	chrX	13689179	13709629	+	2	1019	55904	199722	ENSG00000123595.7	ENST00000618931.2	RAB9A	RAB9A-203	Known	Known	None	0.550000011920929	None	None	None	None
708995a7-198d-4163-80c8-da777dc765e0	ONT_GM12878_R2	hg38_SIRV	chr2	74147889	74135458	-	4	474	6528	23081	ENSG00000163170.11	ENST00000327428.9	BOLA3	BOLA3-202	Known	Known	None	0.3499999940395355	None	None	None	None
m54284U_191111_172039/29689030/ccs	PB_GM12878_R2	hg38_SIRV	chr17	39200321	39204718	+	6	685	46462	163548	ENSG00000108298.11	ENST00000225430.9	RPL19	RPL19-201	Known	Known	None	0.10000000149011612	None	None	None	None
a64f84d4-e023-4686-8a64-d83c0539b9ad	ONT_GM12878_R1	hg38_SIRV	chr22	45843703	45843991	+	1	286	55612	395506	ENSG00000130638.16	ENCODEHT000395506	ATXN10	ENCODEHT000395506	Known	ISM	None	0.20000000298023224	None	None	None	None
m54284U_191110_105540/41681892/ccs	PB_GM12878_R1	hg38_SIRV	chr1	31296771	31259676	-	10	1490	1009	3689	ENSG00000060688.12	ENST00000263694.8	SNRNP40	SNRNP40-201	Known	Known	None	0.25	None	None	None	None
m54284U_191111_172039/87228996/ccs	PB_GM12878_R2	hg38_SIRV	chr5	138178636	138160969	-	18	2294	16840	395495	ENSG00000112983.17	ENCODEHT000395495	BRD8	ENCODEHT000395495	Known	ISM	Prefix	0.6499999761581421	None	None	None	None
1948cd12-1e45-47f4-92fb-ba1872293a4c	ONT_GM12878_R1	hg38_SIRV	chr19	16572749	16578764	+	3	625	50114	395505	ENSG00000279529.1	ENCODEHT000395505	AC008764.8	ENCODEHT000395505	Known	Genomic	None	0.550000011920929	None	None	None	None
m54284U_191111_172039/175112637/ccs	PB_GM12878_R2	hg38_SIRV	chrX	13689179	13709812	+	3	1291	55904	199720	ENSG00000123595.7	ENST00000464506.1	RAB9A	RAB9A-202	Known	Known	None	0.30000001192092896	None	None	None	None
m54284U_191110_105540/45418840/ccs	PB_GM12878_R1	hg38_SIRV	chr3	51995894	51993629	-	4	652	10231	37799	ENSG00000162244.11	ENST00000294189.10	RPL29	RPL29-201	Known	Known	None	0.15000000596046448	None	None	None	None
m54284U_191111_172039/164037570/ccs	PB_GM12878_R2	hg38_SIRV	chr22	45843709	45844871	+	1	1154	55612	395506	ENSG00000130638.16	ENCODEHT000395506	ATXN10	ENCODEHT000395506	Known	ISM	None	0.3499999940395355	None	None	None	None
m54284U_191111_172039/91816265/ccs	PB_GM12878_R2	hg38_SIRV	chr14	93184996	93187084	+	2	862	39676	138377	ENSG00000153485.5	ENST00000283534.4	TMEM251	TMEM251-201	Known	Known	None	0.25	None	None	None	None
m54284U_191110_105540/70517994/ccs	PB_GM12878_R1	hg38_SIRV	chr15	78540451	78548867	+	9	821	41911	145861	ENSG00000041357.15	ENST00000044462.11	PSMA4	PSMA4-201	Known	Known	None	0.6000000238418579	None	None	None	None
m54284U_191111_172039/63506788/ccs	PB_GM12878_R2	hg38_SIRV	chr4	151099628	151104636	+	6	863	14363	52538	ENSG00000145425.9	ENST00000274065.8	RPS3A	RPS3A-201	Known	Known	None	0.20000000298023224	None	None	None	None
m54284U_191111_172039/111150385/ccs	PB_GM12878_R2	hg38_SIRV	chr19	16573591	16575319	+	1	1729	50114	179053	ENSG00000279529.1	ENST00000623966.1	AC008764.8	AC008764.8-201	Known	Known	None	0.6499999761581421	None	None	None	None
6bf9fb4f-95b0-42fd-a9f8-9155b4557683	ONT_GM12878_R1	hg38_SIRV	chr22	45843710	45843989	+	1	277	55612	395506	ENSG00000130638.16	ENCODEHT000395506	ATXN10	ENCODEHT000395506	Known	ISM	None	0.25	None	None	None	None
m54284U_191110_105540/137888111/ccs	PB_GM12878_R1	hg38_SIRV	chr7	92528798	92537526	+	5	1709	22241	77834	ENSG00000127993.15	ENST00000265732.9	RBM48	RBM48-201	Known	Known	None	0.5	None	None	None	None
m54284U_191111_172039/175375294/ccs	PB_GM12878_R2	hg38_SIRV	chrX	13689179	13709669	+	3	1148	55904	199720	ENSG00000123595.7	ENST00000464506.1	RAB9A	RAB9A-202	Known	Known	None	0.30000001192092896	None	None	None	None
e551a05b-19da-4aa3-ac65-f69e9b82fb1b	ONT_GM12878_R2	hg38_SIRV	chr19	16575347	16574909	-	1	407	50115	179054	ENSG00000105085.10	ENST00000597244.1	MED26	MED26-202	Known	Known	None	0.20000000298023224	None	None	None	None
m54284U_191110_105540/99550790/ccs	PB_GM12878_R1	hg38_SIRV	chr11	62573860	62559603	-	10	1408	32021	110229	ENSG00000254772.9	ENST00000329251.4	EEF1G	EEF1G-201	Known	Known	None	0.10000000149011612	None	None	None	None
0561b5cf-60c3-47ef-bce6-0e384687ee79	ONT_GM12878_R1	hg38_SIRV	chr22	45843711	45843987	+	1	274	55612	395506	ENSG00000130638.16	ENCODEHT000395506	ATXN10	ENCODEHT000395506	Known	ISM	None	0.30000001192092896	None	None	None	None
m54284U_191111_172039/29885361/ccs	PB_GM12878_R2	hg38_SIRV	chr17	39200321	39204727	+	6	694	46462	163548	ENSG00000108298.11	ENST00000225430.9	RPL19	RPL19-201	Known	Known	None	0.05000000074505806	None	None	None	None
046ddba1-c91f-48d4-9729-832f3fb5c923	ONT_GM12878_R1	hg38_SIRV	chr19	16575319	16574914	-	1	391	50115	179054	ENSG00000105085.10	ENST00000597244.1	MED26	MED26-202	Known	Known	None	0.4000000059604645	None	None	None	None
m54284U_191111_172039/176752861/ccs	PB_GM12878_R2	hg38_SIRV	chrX	13689179	13709816	+	3	1295	55904	199720	ENSG00000123595.7	ENST00000464506.1	RAB9A	RAB9A-202	Known	Known	None	0.30000001192092896	None	None	None	None
m54284U_191110_105540/49676998/ccs	PB_GM12878_R1	hg38_SIRV	chr1	31296787	31259676	-	10	1505	1009	3689	ENSG00000060688.12	ENST00000263694.8	SNRNP40	SNRNP40-201	Known	Known	None	0.25	None	None	None	None
5bb3b091-7a9a-4a39-a26f-0f58ff367560	ONT_GM12878_R1	hg38_SIRV	chr22	45843720	45843987	+	1	265	55612	395506	ENSG00000130638.16	ENCODEHT000395506	ATXN10	ENCODEHT000395506	Known	ISM	None	0.30000001192092896	None	None	None	None
m54284U_191110_105540/109445782/ccs	PB_GM12878_R1	hg38_SIRV	chr16	74296818	74306287	+	7	1626	44580	156208	ENSG00000103035.10	ENST00000219313.8	PSMD7	PSMD7-201	Known	Known	None	0.10000000149011612	None	None	None	None
m54284U_191111_172039/110494830/ccs	PB_GM12878_R2	hg38_SIRV	chr5	138178631	138160971	-	18	2288	16840	395493	ENSG00000112983.17	ENCODEHT000395493	BRD8	ENCODEHT000395493	Known	ISM	Prefix	0.6499999761581421	None	None	None	None
bbbe8c3b-48e4-4029-82f7-08db6a4e6a17	ONT_GM12878_R2	hg38_SIRV	chr2	74147948	74135461	-	4	530	6528	23081	ENSG00000163170.11	ENST00000327428.9	BOLA3	BOLA3-202	Known	Known	None	0.3499999940395355	None	None	None	None
18a31e0a-a28f-4a0b-bb8b-2804dcb75d11	ONT_GM12878_R1	hg38_SIRV	chr19	16575309	16574914	-	1	383	50115	179054	ENSG00000105085.10	ENST00000597244.1	MED26	MED26-202	Known	Known	None	0.4000000059604645	None	None	None	None
m54284U_191110_105540/70976562/ccs	PB_GM12878_R1	hg38_SIRV	chr15	78540451	78549185	+	9	1139	41911	145861	ENSG00000041357.15	ENST00000044462.11	PSMA4	PSMA4-201	Known	Known	None	0.550000011920929	None	None	None	None
m54284U_191111_172039/63506966/ccs	PB_GM12878_R2	hg38_SIRV	chr4	151099628	151104623	+	6	850	14363	52538	ENSG00000145425.9	ENST00000274065.8	RPS3A	RPS3A-201	Known	Known	None	0.15000000596046448	None	None	None	None
49551f2e-9c99-495e-8274-128febd34043	ONT_GM12878_R1	hg38_SIRV	chr22	45843720	45843993	+	1	271	55612	395506	ENSG00000130638.16	ENCODEHT000395506	ATXN10	ENCODEHT000395506	Known	ISM	None	0.10000000149011612	None	None	None	None
m54284U_191110_105540/45876473/ccs	PB_GM12878_R1	hg38_SIRV	chr3	51995893	51993629	-	4	651	10231	37799	ENSG00000162244.11	ENST00000294189.10	RPL29	RPL29-201	Known	Known	None	0.15000000596046448	None	None	None	None
ae5d2c55-2104-4970-bb7c-efca6ae4a240	ONT_GM12878_R2	hg38_SIRV	chr14	93184996	93187089	+	2	867	39676	138377	ENSG00000153485.5	ENST00000283534.4	TMEM251	TMEM251-201	Known	Known	None	0.20000000298023224	None	None	None	None
13f7c8d0-99e0-45ab-b089-ce1d87ca3a26	ONT_GM12878_R2	hg38_SIRV	chr19	16575497	16574925	-	1	573	50115	179054	ENSG00000105085.10	ENST00000597244.1	MED26	MED26-202	Known	Known	None	0.44999998807907104	None	None	None	None
m54284U_191111_172039/178783429/ccs	PB_GM12878_R2	hg38_SIRV	chrX	13689179	13709811	+	3	1290	55904	199720	ENSG00000123595.7	ENST00000464506.1	RAB9A	RAB9A-202	Known	Known	None	0.30000001192092896	None	None	None	None
m54284U_191110_105540/99551266/ccs	PB_GM12878_R1	hg38_SIRV	chr11	62573861	62559603	-	10	1409	32021	110229	ENSG00000254772.9	ENST00000329251.4	EEF1G	EEF1G-201	Known	Known	None	0.10000000149011612	None	None	None	None
2deed44c-1915-4432-b162-60ef4e6327f8	ONT_GM12878_R2	hg38_SIRV	chr22	45843721	45843987	+	1	264	55612	395506	ENSG00000130638.16	ENCODEHT000395506	ATXN10	ENCODEHT000395506	Known	ISM	None	0.30000001192092896	None	None	None	None
m54284U_191110_105540/144181852/ccs	PB_GM12878_R1	hg38_SIRV	chr7	92528798	92537510	+	5	1693	22241	77834	ENSG00000127993.15	ENST00000265732.9	RBM48	RBM48-201	Known	Known	None	0.25	None	None	None	None
3dccf566-dfe3-4f01-9539-2caddb65aa2b	ONT_GM12878_R2	hg38_SIRV	chr19	16575222	16574927	-	1	296	50115	179054	ENSG00000105085.10	ENST00000597244.1	MED26	MED26-202	Known	Known	None	0.5	None	None	None	None
m54284U_191111_172039/30017376/ccs	PB_GM12878_R2	hg38_SIRV	chr17	39200321	39204703	+	6	670	46462	163548	ENSG00000108298.11	ENST00000225430.9	RPL19	RPL19-201	Known	Known	None	0.6000000238418579	None	None	None	None
fa97f378-49ad-4c2e-bd08-f98841ee5ecc	ONT_GM12878_R1	hg38_SIRV	chr22	45843722	45843994	+	1	270	55612	395506	ENSG00000130638.16	ENCODEHT000395506	ATXN10	ENCODEHT000395506	Known	ISM	None	0.10000000149011612	None	None	None	None
f3e725d4-beeb-4f95-b619-2683017377b8	ONT_GM12878_R2	hg38_SIRV	chr19	16575806	16574927	-	1	880	50115	179054	ENSG00000105085.10	ENST00000597244.1	MED26	MED26-202	Known	Known	None	0.5	None	None	None	None
m54284U_191111_172039/180486207/ccs	PB_GM12878_R2	hg38_SIRV	chrX	13689179	13709813	+	2	1203	55904	199722	ENSG00000123595.7	ENST00000618931.2	RAB9A	RAB9A-203	Known	Known	None	0.25	None	None	None	None
m54284U_191110_105540/50987133/ccs	PB_GM12878_R1	hg38_SIRV	chr1	31296780	31259676	-	10	1499	1009	3689	ENSG00000060688.12	ENST00000263694.8	SNRNP40	SNRNP40-201	Known	Known	None	0.25	None	None	None	None
f6a151d4-3f6b-4bb0-ab9e-10cc3673bf7f	ONT_GM12878_R1	hg38_SIRV	chr22	45843722	45843987	+	1	263	55612	395506	ENSG00000130638.16	ENCODEHT000395506	ATXN10	ENCODEHT000395506	Known	ISM	None	0.30000001192092896	None	None	None	None
m54284U_191111_172039/161089724/ccs	PB_GM12878_R2	hg38_SIRV	chr5	138178666	138160969	-	18	2324	16840	395495	ENSG00000112983.17	ENCODEHT000395495	BRD8	ENCODEHT000395495	Known	ISM	Prefix	0.6499999761581421	None	None	None	None
m54284U_191110_105540/76415079/ccs	PB_GM12878_R1	hg38_SIRV	chr15	78540451	78548908	+	9	862	41911	145861	ENSG00000041357.15	ENST00000044462.11	PSMA4	PSMA4-201	Known	Known	None	0.75	None	None	None	None
m54284U_191111_172039/63507004/ccs	PB_GM12878_R2	hg38_SIRV	chr4	151099628	151104637	+	6	864	14363	52538	ENSG00000145425.9	ENST00000274065.8	RPS3A	RPS3A-201	Known	Known	None	0.15000000596046448	None	None	None	None
a60301f7-afda-4636-bf17-3893bd362845	ONT_GM12878_R2	hg38_SIRV	chr19	16576595	16574928	-	1	1664	50115	179054	ENSG00000105085.10	ENST00000597244.1	MED26	MED26-202	Known	Known	None	0.550000011920929	None	None	None	None
96c94f23-1ed2-4135-b4d9-3e16aec47dd0	ONT_GM12878_R1	hg38_SIRV	chr22	45843722	45843997	+	1	273	55612	395506	ENSG00000130638.16	ENCODEHT000395506	ATXN10	ENCODEHT000395506	Known	ISM	None	0.10000000149011612	None	None	None	None
m54284U_191110_105540/111345956/ccs	PB_GM12878_R1	hg38_SIRV	chr16	74296818	74305701	+	7	1040	44580	156208	ENSG00000103035.10	ENST00000219313.8	PSMD7	PSMD7-201	Known	Known	None	0.6499999761581421	None	None	None	None
m54284U_191110_105540/75957131/ccs	PB_GM12878_R1	hg38_SIRV	chrX	13689180	13709812	+	3	1290	55904	199720	ENSG00000123595.7	ENST00000464506.1	RAB9A	RAB9A-202	Known	Known	None	0.30000001192092896	None	None	None	None
m54284U_191110_105540/99551475/ccs	PB_GM12878_R1	hg38_SIRV	chr11	62573862	62559603	-	10	1410	32021	110229	ENSG00000254772.9	ENST00000329251.4	EEF1G	EEF1G-201	Known	Known	None	0.10000000149011612	None	None	None	None
m54284U_191110_105540/156370959/ccs	PB_GM12878_R1	hg38_SIRV	chrX	13689180	13710191	+	4	1615	55904	395508	ENSG00000123595.7	ENCODEHT000395508	RAB9A	ENCODEHT000395508	Known	NNC	None	0.4000000059604645	None	None	None	None
6d2e6801-f4fe-49ff-ae54-26b711dc8ac1	ONT_GM12878_R1	hg38_SIRV	chr22	45843722	45843990	+	1	266	55612	395506	ENSG00000130638.16	ENCODEHT000395506	ATXN10	ENCODEHT000395506	Known	ISM	None	0.25	None	None	None	None
377c6d16-92b0-424a-8199-4b9446c03179	ONT_GM12878_R2	hg38_SIRV	chr19	16575181	16574929	-	1	253	50115	179054	ENSG00000105085.10	ENST00000597244.1	MED26	MED26-202	Known	Known	None	0.6000000238418579	None	None	None	None
ab911e5f-5393-41aa-93a3-2e21659b73a6	ONT_GM12878_R2	hg38_SIRV	chr14	93184997	93187021	+	2	798	39676	138377	ENSG00000153485.5	ENST00000283534.4	TMEM251	TMEM251-201	Known	Known	None	0.30000001192092896	None	None	None	None
m54284U_191110_105540/45877697/ccs	PB_GM12878_R1	hg38_SIRV	chr3	51995898	51993629	-	4	656	10231	37799	ENSG00000162244.11	ENST00000294189.10	RPL29	RPL29-201	Known	Known	None	0.15000000596046448	None	None	None	None
ac66bb33-ac12-4baf-934e-5ebaac71180d	ONT_GM12878_R2	hg38_SIRV	chr2	74147864	74135490	-	4	417	6528	23081	ENSG00000163170.11	ENST00000327428.9	BOLA3	BOLA3-202	Known	Known	None	0.4000000059604645	None	None	None	None
m54284U_191111_172039/4851297/ccs	PB_GM12878_R2	hg38_SIRV	chr7	92528798	92537506	+	5	1689	22241	77834	ENSG00000127993.15	ENST00000265732.9	RBM48	RBM48-201	Known	Known	None	0.20000000298023224	None	None	None	None
m54284U_191111_172039/30146888/ccs	PB_GM12878_R2	hg38_SIRV	chr17	39200321	39204719	+	6	686	46462	163548	ENSG00000108298.11	ENST00000225430.9	RPL19	RPL19-201	Known	Known	None	0.10000000149011612	None	None	None	None
60ef9c34-0d00-4367-84d7-fa16ccb37a5d	ONT_GM12878_R1	hg38_SIRV	chr19	16577565	16574931	-	1	2620	50115	179054	ENSG00000105085.10	ENST00000597244.1	MED26	MED26-202	Known	Known	None	0.6000000238418579	None	None	None	None
m54284U_191111_172039/163186840/ccs	PB_GM12878_R2	hg38_SIRV	chr5	138178630	138160971	-	18	2287	16840	395493	ENSG00000112983.17	ENCODEHT000395493	BRD8	ENCODEHT000395493	Known	ISM	Prefix	0.6499999761581421	None	None	None	None
14ea312d-2daf-4f2b-a918-f7e39cdd13c0	ONT_GM12878_R1	hg38_SIRV	chr22	45843734	45843993	+	1	257	55612	395506	ENSG00000130638.16	ENCODEHT000395506	ATXN10	ENCODEHT000395506	Known	ISM	None	0.10000000149011612	None	None	None	None
m54284U_191110_105540/52037967/ccs	PB_GM12878_R1	hg38_SIRV	chr1	31296780	31259676	-	10	1499	1009	3689	ENSG00000060688.12	ENST00000263694.8	SNRNP40	SNRNP40-201	Known	Known	None	0.25	None	None	None	None
m54284U_191111_172039/63571554/ccs	PB_GM12878_R2	hg38_SIRV	chr4	151099628	151104636	+	6	863	14363	52538	ENSG00000145425.9	ENST00000274065.8	RPS3A	RPS3A-201	Known	Known	None	0.20000000298023224	None	None	None	None
m54284U_191110_105540/76547555/ccs	PB_GM12878_R1	hg38_SIRV	chr15	78540451	78549194	+	9	1148	41911	145861	ENSG00000041357.15	ENST00000044462.11	PSMA4	PSMA4-201	Known	Known	None	0.4000000059604645	None	None	None	None
m54284U_191110_105540/99615953/ccs	PB_GM12878_R1	hg38_SIRV	chr11	62573860	62559603	-	10	1408	32021	110229	ENSG00000254772.9	ENST00000329251.4	EEF1G	EEF1G-201	Known	Known	None	0.10000000149011612	None	None	None	None
e6bbcbec-f0ba-4bcc-b690-00e92ab9e6f6	ONT_GM12878_R2	hg38_SIRV	chr19	16576293	16574931	-	1	1363	50115	179054	ENSG00000105085.10	ENST00000597244.1	MED26	MED26-202	Known	Known	None	0.6000000238418579	None	None	None	None
f26fc7ba-b3cd-43b8-9c22-3719e28e2619	ONT_GM12878_R2	hg38_SIRV	chr22	45843741	45843990	+	1	247	55612	395506	ENSG00000130638.16	ENCODEHT000395506	ATXN10	ENCODEHT000395506	Known	ISM	None	0.25	None	None	None	None
m54284U_191111_172039/90703405/ccs	PB_GM12878_R2	hg38_SIRV	chrX	13689180	13709828	+	2	1217	55904	199722	ENSG00000123595.7	ENST00000618931.2	RAB9A	RAB9A-203	Known	Known	None	0.25	None	None	None	None
e970e5b5-2e16-43cc-9cef-18818deb2fa5	ONT_GM12878_R2	hg38_SIRV	chr14	93184998	93187061	+	2	837	39676	138377	ENSG00000153485.5	ENST00000283534.4	TMEM251	TMEM251-201	Known	Known	None	0.5	None	None	None	None
m54284U_191110_105540/112264284/ccs	PB_GM12878_R1	hg38_SIRV	chr16	74296818	74306286	+	7	1625	44580	156208	ENSG00000103035.10	ENST00000219313.8	PSMD7	PSMD7-201	Known	Known	None	0.15000000596046448	None	None	None	None
01e01eff-dd45-43b2-bc8c-1f96e67af38d	ONT_GM12878_R1	hg38_SIRV	chr19	16575937	16574933	-	1	1005	50115	179054	ENSG00000105085.10	ENST00000597244.1	MED26	MED26-202	Known	Known	None	0.6499999761581421	None	None	None	None
m54284U_191110_105540/46006821/ccs	PB_GM12878_R1	hg38_SIRV	chr3	51995899	51993629	-	4	657	10231	37799	ENSG00000162244.11	ENST00000294189.10	RPL29	RPL29-201	Known	Known	None	0.15000000596046448	None	None	None	None
1cc44423-e4dc-4137-87c2-d87b44d9d3f1	ONT_GM12878_R2	hg38_SIRV	chr22	45843748	45843991	+	1	241	55612	395506	ENSG00000130638.16	ENCODEHT000395506	ATXN10	ENCODEHT000395506	Known	ISM	None	0.20000000298023224	None	None	None	None
bf868266-dfec-4bb6-9fcd-ab4fdb921835	ONT_GM12878_R2	hg38_SIRV	chr19	16576944	16574933	-	1	2012	50115	179054	ENSG00000105085.10	ENST00000597244.1	MED26	MED26-202	Known	Known	None	0.6499999761581421	None	None	None	None
m54284U_191111_172039/133104700/ccs	PB_GM12878_R2	hg38_SIRV	chrX	13689180	13709821	+	3	1299	55904	199720	ENSG00000123595.7	ENST00000464506.1	RAB9A	RAB9A-202	Known	Known	None	0.30000001192092896	None	None	None	None
1bb978c5-9493-4ab8-9f42-d7782f36ddc5	ONT_GM12878_R2	hg38_SIRV	chr22	45843761	45843987	+	1	224	55612	395506	ENSG00000130638.16	ENCODEHT000395506	ATXN10	ENCODEHT000395506	Known	ISM	None	0.30000001192092896	None	None	None	None
m54284U_191110_105540/60753086/ccs	PB_GM12878_R1	hg38_SIRV	chr1	31296785	31259676	-	10	1504	1009	3689	ENSG00000060688.12	ENST00000263694.8	SNRNP40	SNRNP40-201	Known	Known	None	0.25	None	None	None	None
m54284U_191111_172039/167445022/ccs	PB_GM12878_R2	hg38_SIRV	chr5	138178628	138161047	-	17	2075	16840	395509	ENSG00000112983.17	ENCODEHT000395509	BRD8	ENCODEHT000395509	Known	ISM	Prefix	0.6499999761581421	None	None	None	None
m54284U_191110_105540/76874808/ccs	PB_GM12878_R1	hg38_SIRV	chr15	78540451	78549189	+	9	1143	41911	145861	ENSG00000041357.15	ENST00000044462.11	PSMA4	PSMA4-201	Known	Known	None	0.5	None	None	None	None
b878c1f8-01f8-41af-a6f6-0e7da96585a1	ONT_GM12878_R2	hg38_SIRV	chr19	16576899	16574933	-	1	1961	50115	179054	ENSG00000105085.10	ENST00000597244.1	MED26	MED26-202	Known	Known	None	0.6499999761581421	None	None	None	None
m54284U_191111_172039/30277898/ccs	PB_GM12878_R2	hg38_SIRV	chr17	39200321	39204727	+	6	694	46462	163548	ENSG00000108298.11	ENST00000225430.9	RPL19	RPL19-201	Known	Known	None	0.05000000074505806	None	None	None	None
m54284U_191111_172039/93323939/ccs	PB_GM12878_R2	hg38_SIRV	chr7	92528792	92537543	+	5	1877	22241	395476	ENSG00000127993.15	ENCODEHT000395476	RBM48	ENCODEHT000395476	Known	NNC	None	0.44999998807907104	None	None	None	None
m54284U_191110_105540/99615955/ccs	PB_GM12878_R1	hg38_SIRV	chr11	62573861	62559603	-	10	1409	32021	110229	ENSG00000254772.9	ENST00000329251.4	EEF1G	EEF1G-201	Known	Known	None	0.10000000149011612	None	None	None	None
fbf26c05-b9a5-42e9-b3bd-e19f06bf4429	ONT_GM12878_R1	hg38_SIRV	chr22	45843767	45843990	+	1	221	55612	395506	ENSG00000130638.16	ENCODEHT000395506	ATXN10	ENCODEHT000395506	Known	ISM	None	0.25	None	None	None	None
m54284U_191111_172039/166789242/ccs	PB_GM12878_R2	hg38_SIRV	chrX	13689180	13709668	+	3	1146	55904	199720	ENSG00000123595.7	ENST00000464506.1	RAB9A	RAB9A-202	Known	Known	None	0.30000001192092896	None	None	None	None
m54284U_191110_105540/104400867/ccs	PB_GM12878_R1	hg38_SIRV	chr14	93184999	93187084	+	2	859	39676	138377	ENSG00000153485.5	ENST00000283534.4	TMEM251	TMEM251-201	Known	Known	None	0.25	None	None	None	None
017e4c02-cc29-44ed-bddd-9fc2fb5f9628	ONT_GM12878_R2	hg38_SIRV	chr2	74147881	74135491	-	4	433	6528	23081	ENSG00000163170.11	ENST00000327428.9	BOLA3	BOLA3-202	Known	Known	None	0.4000000059604645	None	None	None	None
m54284U_191111_172039/63571919/ccs	PB_GM12878_R2	hg38_SIRV	chr4	151099628	151106396	+	6	2618	14363	52538	ENSG00000145425.9	ENST00000274065.8	RPS3A	RPS3A-201	Known	Known	None	0.20000000298023224	None	None	None	None
dd22a765-712e-4c57-a18f-4809033cd64b	ONT_GM12878_R2	hg38_SIRV	chr19	16575236	16574933	-	1	304	50115	179054	ENSG00000105085.10	ENST00000597244.1	MED26	MED26-202	Known	Known	None	0.6499999761581421	None	None	None	None
48c69ea1-0493-4d60-b1e5-fb0234daed7c	ONT_GM12878_R1	hg38_SIRV	chr22	45843767	45843989	+	1	220	55612	395506	ENSG00000130638.16	ENCODEHT000395506	ATXN10	ENCODEHT000395506	Known	ISM	None	0.25	None	None	None	None
d5e059ed-4538-4c2d-8a6f-5ed67a16778e	ONT_GM12878_R2	hg38_SIRV	chr19	16576025	16574933	-	1	1093	50115	179054	ENSG00000105085.10	ENST00000597244.1	MED26	MED26-202	Known	Known	None	0.6499999761581421	None	None	None	None
m54284U_191110_105540/46336119/ccs	PB_GM12878_R1	hg38_SIRV	chr3	51995896	51993629	-	4	648	10231	37799	ENSG00000162244.11	ENST00000294189.10	RPL29	RPL29-201	Known	Known	None	0.15000000596046448	None	None	None	None
m54284U_191110_105540/112526278/ccs	PB_GM12878_R1	hg38_SIRV	chr16	74296818	74305643	+	7	982	44580	156208	ENSG00000103035.10	ENST00000219313.8	PSMD7	PSMD7-201	Known	Known	None	0.6000000238418579	None	None	None	None
m54284U_191110_105540/1313280/ccs	PB_GM12878_R1	hg38_SIRV	chrX	13689181	13709644	+	3	1121	55904	199720	ENSG00000123595.7	ENST00000464506.1	RAB9A	RAB9A-202	Known	Known	None	0.6000000238418579	None	None	None	None
27c01596-bc16-47db-afdf-4bd9942e9cf5	ONT_GM12878_R1	hg38_SIRV	chr22	45843769	45843979	+	1	208	55612	395506	ENSG00000130638.16	ENCODEHT000395506	ATXN10	ENCODEHT000395506	Known	ISM	None	0.3499999940395355	None	None	None	None
6ebf0c8b-6297-4e3f-b670-7a8fa6426926	ONT_GM12878_R2	hg38_SIRV	chr19	16576277	16574933	-	1	1339	50115	179054	ENSG00000105085.10	ENST00000597244.1	MED26	MED26-202	Known	Known	None	0.6499999761581421	None	None	None	None
m54284U_191110_105540/67635186/ccs	PB_GM12878_R1	hg38_SIRV	chr1	31296787	31259676	-	10	1506	1009	3689	ENSG00000060688.12	ENST00000263694.8	SNRNP40	SNRNP40-201	Known	Known	None	0.25	None	None	None	None
m54284U_191110_105540/77072969/ccs	PB_GM12878_R1	hg38_SIRV	chr15	78540451	78548866	+	9	820	41911	145861	ENSG00000041357.15	ENST00000044462.11	PSMA4	PSMA4-201	Known	Known	None	0.6000000238418579	None	None	None	None
m54284U_191110_105540/40961174/ccs	PB_GM12878_R1	hg38_SIRV	chr7	92528799	92536239	+	4	2301	22241	77835	ENSG00000127993.15	ENST00000481551.5	RBM48	RBM48-202	Known	Known	None	0.3499999940395355	None	None	None	None
m54284U_191110_105540/49088588/ccs	PB_GM12878_R1	hg38_SIRV	chrX	13689181	13709823	+	3	1300	55904	199720	ENSG00000123595.7	ENST00000464506.1	RAB9A	RAB9A-202	Known	Known	None	0.30000001192092896	None	None	None	None
m54284U_191111_172039/30345542/ccs	PB_GM12878_R2	hg38_SIRV	chr17	39200321	39204720	+	6	687	46462	163548	ENSG00000108298.11	ENST00000225430.9	RPL19	RPL19-201	Known	Known	None	0.10000000149011612	None	None	None	None
m54284U_191110_105540/99616521/ccs	PB_GM12878_R1	hg38_SIRV	chr11	62573860	62559603	-	10	1408	32021	110229	ENSG00000254772.9	ENST00000329251.4	EEF1G	EEF1G-201	Known	Known	None	0.10000000149011612	None	None	None	None
7937d6b4-7748-49d4-831d-b61336452807	ONT_GM12878_R1	hg38_SIRV	chr19	16575361	16574935	-	1	427	50115	179054	ENSG00000105085.10	ENST00000597244.1	MED26	MED26-202	Known	Known	None	0.699999988079071	None	None	None	None
a20f7683-1d36-46de-bd4b-1e54b4682838	ONT_GM12878_R2	hg38_SIRV	chr22	45843778	45843987	+	1	207	55612	395506	ENSG00000130638.16	ENCODEHT000395506	ATXN10	ENCODEHT000395506	Known	ISM	None	0.30000001192092896	None	None	None	None
m54284U_191111_172039/71763150/ccs	PB_GM12878_R2	hg38_SIRV	chr14	93185004	93187084	+	2	854	39676	138377	ENSG00000153485.5	ENST00000283534.4	TMEM251	TMEM251-201	Known	Known	None	0.25	None	None	None	None
m54284U_191110_105540/42730992/ccs	PB_GM12878_R1	hg38_SIRV	chr5	138178630	138160970	-	18	2287	16840	395495	ENSG00000112983.17	ENCODEHT000395495	BRD8	ENCODEHT000395495	Known	ISM	Prefix	0.6499999761581421	None	None	None	None
2f3970ce-bd80-42bb-af8b-3dc91866f297	ONT_GM12878_R2	hg38_SIRV	chr19	16575400	16574937	-	1	448	50115	179054	ENSG00000105085.10	ENST00000597244.1	MED26	MED26-202	Known	Known	None	0.800000011920929	None	None	None	None
m54284U_191111_172039/63572599/ccs	PB_GM12878_R2	hg38_SIRV	chr4	151099628	151104636	+	6	863	14363	52538	ENSG00000145425.9	ENST00000274065.8	RPS3A	RPS3A-201	Known	Known	None	0.20000000298023224	None	None	None	None
d60be194-5555-4ca7-ae60-f9a11d4479bd	ONT_GM12878_R1	hg38_SIRV	chr2	74145304	74135494	-	3	370	6528	23082	ENSG00000163170.11	ENST00000477685.5	BOLA3	BOLA3-204	Known	Known	None	0.30000001192092896	None	None	None	None
m54284U_191110_105540/101450626/ccs	PB_GM12878_R1	hg38_SIRV	chrX	13689181	13709662	+	3	1139	55904	199720	ENSG00000123595.7	ENST00000464506.1	RAB9A	RAB9A-202	Known	Known	None	0.3499999940395355	None	None	None	None
83ed0783-f6e5-4c33-9ae9-95d421a1ce15	ONT_GM12878_R2	hg38_SIRV	chr22	45843782	45843989	+	1	205	55612	395506	ENSG00000130638.16	ENCODEHT000395506	ATXN10	ENCODEHT000395506	Known	ISM	None	0.25	None	None	None	None
c551cee2-4268-40a7-af1a-63da1867f631	ONT_GM12878_R2	hg38_SIRV	chr19	16575513	16574937	-	1	577	50115	179054	ENSG00000105085.10	ENST00000597244.1	MED26	MED26-202	Known	Known	None	0.800000011920929	None	None	None	None
m54284U_191110_105540/46401103/ccs	PB_GM12878_R1	hg38_SIRV	chr3	51995887	51993629	-	4	645	10231	37799	ENSG00000162244.11	ENST00000294189.10	RPL29	RPL29-201	Known	Known	None	0.15000000596046448	None	None	None	None
m54284U_191110_105540/69928472/ccs	PB_GM12878_R1	hg38_SIRV	chr1	31296752	31259676	-	10	1471	1009	3689	ENSG00000060688.12	ENST00000263694.8	SNRNP40	SNRNP40-201	Known	Known	None	0.25	None	None	None	None
m54284U_191110_105540/79955494/ccs	PB_GM12878_R1	hg38_SIRV	chr15	78540451	78549189	+	9	1143	41911	145861	ENSG00000041357.15	ENST00000044462.11	PSMA4	PSMA4-201	Known	Known	None	0.5	None	None	None	None
m54284U_191110_105540/127207767/ccs	PB_GM12878_R1	hg38_SIRV	chr16	74296818	74305703	+	7	1042	44580	156208	ENSG00000103035.10	ENST00000219313.8	PSMD7	PSMD7-201	Known	Known	None	0.6499999761581421	None	None	None	None
e7df4f95-2e69-469f-a89e-c3cfe4329644	ONT_GM12878_R2	hg38_SIRV	chr22	45843786	45843987	+	1	199	55612	395506	ENSG00000130638.16	ENCODEHT000395506	ATXN10	ENCODEHT000395506	Known	ISM	None	0.30000001192092896	None	None	None	None
m54284U_191110_105540/51774288/ccs	PB_GM12878_R1	hg38_SIRV	chr7	92528799	92536914	+	5	1096	22241	77834	ENSG00000127993.15	ENST00000265732.9	RBM48	RBM48-201	Known	Known	None	0.699999988079071	None	None	None	None
a3a064f7-33d9-4727-bc49-673b7943301c	ONT_GM12878_R2	hg38_SIRV	chr19	16576029	16574938	-	1	1086	50115	179054	ENSG00000105085.10	ENST00000597244.1	MED26	MED26-202	Known	Known	None	0.8500000238418579	None	None	None	None
m54284U_191110_105540/115147596/ccs	PB_GM12878_R1	hg38_SIRV	chrX	13689181	13710207	+	3	1684	55904	199720	ENSG00000123595.7	ENST00000464506.1	RAB9A	RAB9A-202	Known	Known	None	0.25	None	None	None	None
m54284U_191111_172039/47776562/ccs	PB_GM12878_R2	hg38_SIRV	chr5	138178628	138160969	-	17	2074	16840	395509	ENSG00000112983.17	ENCODEHT000395509	BRD8	ENCODEHT000395509	Known	ISM	Prefix	0.6499999761581421	None	None	None	None
m54284U_191110_105540/99680957/ccs	PB_GM12878_R1	hg38_SIRV	chr11	62573863	62559603	-	10	1411	32021	110229	ENSG00000254772.9	ENST00000329251.4	EEF1G	EEF1G-201	Known	Known	None	0.10000000149011612	None	None	None	None
b6208989-db8c-44e1-bce5-b4b96770b3f6	ONT_GM12878_R1	hg38_SIRV	chr22	45843804	45844863	+	1	1057	55612	395506	ENSG00000130638.16	ENCODEHT000395506	ATXN10	ENCODEHT000395506	Known	ISM	None	0.25	None	None	None	None
m54284U_191111_172039/30475857/ccs	PB_GM12878_R2	hg38_SIRV	chr17	39200321	39204722	+	6	689	46462	163548	ENSG00000108298.11	ENST00000225430.9	RPL19	RPL19-201	Known	Known	None	0.0	None	None	None	None
1cad79cf-4c9c-4ae9-9f0c-1c6a2647e1e0	ONT_GM12878_R2	hg38_SIRV	chr19	16575831	16574939	-	1	893	50115	179054	ENSG00000105085.10	ENST00000597244.1	MED26	MED26-202	Known	Known	None	0.8500000238418579	None	None	None	None
m54284U_191111_172039/96600366/ccs	PB_GM12878_R2	hg38_SIRV	chr14	93185004	93187085	+	2	855	39676	138377	ENSG00000153485.5	ENST00000283534.4	TMEM251	TMEM251-201	Known	Known	None	0.25	None	None	None	None
m54284U_191110_105540/139790738/ccs	PB_GM12878_R1	hg38_SIRV	chrX	13689181	13709815	+	3	1292	55904	199720	ENSG00000123595.7	ENST00000464506.1	RAB9A	RAB9A-202	Known	Known	None	0.25	None	None	None	None
4b4ea931-dfea-4dea-8312-b21b81ccee60	ONT_GM12878_R2	hg38_SIRV	chr22	45843804	45844855	+	1	1049	55612	395506	ENSG00000130638.16	ENCODEHT000395506	ATXN10	ENCODEHT000395506	Known	ISM	None	0.20000000298023224	None	None	None	None
c959e06d-a3e2-4d7f-8225-b589eb92f54f	ONT_GM12878_R1	hg38_SIRV	chr19	16575246	16574940	-	1	307	50115	179054	ENSG00000105085.10	ENST00000597244.1	MED26	MED26-202	Known	Known	None	0.8500000238418579	None	None	None	None
m54284U_191111_172039/63636798/ccs	PB_GM12878_R2	hg38_SIRV	chr4	151099628	151104635	+	6	862	14363	52538	ENSG00000145425.9	ENST00000274065.8	RPS3A	RPS3A-201	Known	Known	None	0.20000000298023224	None	None	None	None
m54284U_191110_105540/84674609/ccs	PB_GM12878_R1	hg38_SIRV	chr15	78540451	78548908	+	9	862	41911	145861	ENSG00000041357.15	ENST00000044462.11	PSMA4	PSMA4-201	Known	Known	None	0.75	None	None	None	None
m54284U_191110_105540/72090534/ccs	PB_GM12878_R1	hg38_SIRV	chr1	31296753	31259676	-	10	1471	1009	3689	ENSG00000060688.12	ENST00000263694.8	SNRNP40	SNRNP40-201	Known	Known	None	0.25	None	None	None	None
8a1e12d8-3697-4166-afe9-6f9fb7090c9b	ONT_GM12878_R2	hg38_SIRV	chr19	16575313	16574940	-	1	374	50115	179054	ENSG00000105085.10	ENST00000597244.1	MED26	MED26-202	Known	Known	None	0.8500000238418579	None	None	None	None
m54284U_191110_105540/46596876/ccs	PB_GM12878_R1	hg38_SIRV	chr3	51995896	51993629	-	4	654	10231	37799	ENSG00000162244.11	ENST00000294189.10	RPL29	RPL29-201	Known	Known	None	0.15000000596046448	None	None	None	None
m54284U_191110_105540/154404481/ccs	PB_GM12878_R1	hg38_SIRV	chrX	13689181	13709796	+	3	1273	55904	199720	ENSG00000123595.7	ENST00000464506.1	RAB9A	RAB9A-202	Known	Known	None	0.5	None	None	None	None
m54284U_191111_172039/140643041/ccs	PB_GM12878_R2	hg38_SIRV	chr5	138178637	138160972	-	19	2511	16840	395492	ENSG00000112983.17	ENCODEHT000395492	BRD8	ENCODEHT000395492	Known	ISM	Prefix	0.6499999761581421	None	None	None	None
49c4f7db-0205-4cd5-ab8c-38170181aa9a	ONT_GM12878_R1	hg38_SIRV	chr22	45843831	45843987	+	1	154	55612	395506	ENSG00000130638.16	ENCODEHT000395506	ATXN10	ENCODEHT000395506	Known	ISM	None	0.30000001192092896	None	None	None	None
646f6694-ac51-4631-8b35-8a57a3cffa7c	ONT_GM12878_R1	hg38_SIRV	chr2	74147897	74135496	-	4	444	6528	23081	ENSG00000163170.11	ENST00000327428.9	BOLA3	BOLA3-202	Known	Known	None	0.30000001192092896	None	None	None	None
69fb906a-17ec-4a7a-b886-4dcee782a571	ONT_GM12878_R1	hg38_SIRV	chr19	16576068	16574941	-	1	1128	50115	179054	ENSG00000105085.10	ENST00000597244.1	MED26	MED26-202	Known	Known	None	0.8999999761581421	None	None	None	None
m54284U_191110_105540/99878046/ccs	PB_GM12878_R1	hg38_SIRV	chr11	62573860	62559603	-	10	1408	32021	110229	ENSG00000254772.9	ENST00000329251.4	EEF1G	EEF1G-201	Known	Known	None	0.10000000149011612	None	None	None	None
m54284U_191110_105540/109185358/ccs	PB_GM12878_R1	hg38_SIRV	chr7	92528793	92537538	+	5	1871	22241	395476	ENSG00000127993.15	ENCODEHT000395476	RBM48	ENCODEHT000395476	Known	NNC	None	0.5	None	None	None	None
054e5910-c476-46f3-8db4-15678414f253	ONT_GM12878_R2	hg38_SIRV	chr22	45843834	45843990	+	1	154	55612	395506	ENSG00000130638.16	ENCODEHT000395506	ATXN10	ENCODEHT000395506	Known	ISM	None	0.25	None	None	None	None
m54284U_191110_105540/147327390/ccs	PB_GM12878_R1	hg38_SIRV	chr16	74296818	74305782	+	7	1121	44580	156208	ENSG00000103035.10	ENST00000219313.8	PSMD7	PSMD7-201	Known	Known	None	0.30000001192092896	None	None	None	None
m54284U_191110_105540/127140426/ccs	PB_GM12878_R1	hg38_SIRV	chr19	16575642	16574942	-	1	701	50115	179054	ENSG00000105085.10	ENST00000597244.1	MED26	MED26-202	Known	Known	None	0.949999988079071	None	None	None	None
m54284U_191111_172039/30737244/ccs	PB_GM12878_R2	hg38_SIRV	chr17	39200321	39204718	+	6	685	46462	163548	ENSG00000108298.11	ENST00000225430.9	RPL19	RPL19-201	Known	Known	None	0.10000000149011612	None	None	None	None
m54284U_191110_105540/159973605/ccs	PB_GM12878_R1	hg38_SIRV	chr7	92528799	92537525	+	5	1712	22241	395510	ENSG00000127993.15	ENCODEHT000395510	RBM48	ENCODEHT000395510	Known	NNC	None	0.5	None	None	None	None
m54284U_191111_172039/103678658/ccs	PB_GM12878_R2	hg38_SIRV	chr14	93185004	93187088	+	2	858	39676	138377	ENSG00000153485.5	ENST00000283534.4	TMEM251	TMEM251-201	Known	Known	None	0.25	None	None	None	None
m54284U_191110_105540/161023533/ccs	PB_GM12878_R1	hg38_SIRV	chrX	13689181	13709670	+	3	1147	55904	199720	ENSG00000123595.7	ENST00000464506.1	RAB9A	RAB9A-202	Known	Known	None	0.30000001192092896	None	None	None	None
m54284U_191111_172039/8193504/ccs	PB_GM12878_R2	hg38_SIRV	chr22	45843844	45844827	+	1	981	55612	395506	ENSG00000130638.16	ENCODEHT000395506	ATXN10	ENCODEHT000395506	Known	ISM	None	0.4000000059604645	None	None	None	None
m54284U_191110_105540/167314307/ccs	PB_GM12878_R1	hg38_SIRV	chrX	13689181	13709670	+	4	1293	55904	395511	ENSG00000123595.7	ENCODEHT000395511	RAB9A	ENCODEHT000395511	Known	NNC	None	0.30000001192092896	None	None	None	None
m54284U_191110_105540/88410242/ccs	PB_GM12878_R1	hg38_SIRV	chr15	78540451	78549216	+	9	1170	41911	145861	ENSG00000041357.15	ENST00000044462.11	PSMA4	PSMA4-201	Known	Known	None	0.5	None	None	None	None
m54284U_191110_105540/161023577/ccs	PB_GM12878_R1	hg38_SIRV	chr19	16575644	16574942	-	1	703	50115	179054	ENSG00000105085.10	ENST00000597244.1	MED26	MED26-202	Known	Known	None	0.949999988079071	None	None	None	None
m54284U_191111_172039/178848788/ccs	PB_GM12878_R2	hg38_SIRV	chr5	138178952	138160969	-	17	2404	16840	395509	ENSG00000112983.17	ENCODEHT000395509	BRD8	ENCODEHT000395509	Known	ISM	Prefix	0.6499999761581421	None	None	None	None
m54284U_191111_172039/63702424/ccs	PB_GM12878_R2	hg38_SIRV	chr4	151099628	151104633	+	6	860	14363	52538	ENSG00000145425.9	ENST00000274065.8	RPS3A	RPS3A-201	Known	Known	None	0.15000000596046448	None	None	None	None
m54284U_191110_105540/89064924/ccs	PB_GM12878_R1	hg38_SIRV	chr1	31296764	31259676	-	10	1482	1009	3689	ENSG00000060688.12	ENST00000263694.8	SNRNP40	SNRNP40-201	Known	Known	None	0.25	None	None	None	None
8ba6cee1-9368-479f-8917-8963828135c5	ONT_GM12878_R2	hg38_SIRV	chr22	45843850	45843989	+	1	137	55612	395506	ENSG00000130638.16	ENCODEHT000395506	ATXN10	ENCODEHT000395506	Known	ISM	None	0.25	None	None	None	None
m54284U_191111_172039/96340183/ccs	PB_GM12878_R2	hg38_SIRV	chr19	16575709	16574942	-	1	768	50115	179054	ENSG00000105085.10	ENST00000597244.1	MED26	MED26-202	Known	Known	None	0.949999988079071	None	None	None	None
m54284U_191110_105540/46729266/ccs	PB_GM12878_R1	hg38_SIRV	chr3	51995895	51993629	-	4	653	10231	37799	ENSG00000162244.11	ENST00000294189.10	RPL29	RPL29-201	Known	Known	None	0.15000000596046448	None	None	None	None
m54284U_191111_172039/63965555/ccs	PB_GM12878_R2	hg38_SIRV	chr7	92528811	92529852	+	1	1054	22241	395487	ENSG00000127993.15	ENCODEHT000395487	RBM48	ENCODEHT000395487	Known	Genomic	None	0.3499999940395355	None	None	None	None
m54284U_191110_105540/179831740/ccs	PB_GM12878_R1	hg38_SIRV	chrX	13689181	13709821	+	2	1209	55904	199722	ENSG00000123595.7	ENST00000618931.2	RAB9A	RAB9A-203	Known	Known	None	0.30000001192092896	None	None	None	None
m54284U_191110_105540/99879664/ccs	PB_GM12878_R1	hg38_SIRV	chr11	62573863	62559603	-	10	1411	32021	110229	ENSG00000254772.9	ENST00000329251.4	EEF1G	EEF1G-201	Known	Known	None	0.10000000149011612	None	None	None	None
3cf080f2-36d5-4013-a0ee-208dd80ced93	ONT_GM12878_R2	hg38_SIRV	chr22	45843876	45843987	+	1	109	55612	395506	ENSG00000130638.16	ENCODEHT000395506	ATXN10	ENCODEHT000395506	Known	ISM	None	0.30000001192092896	None	None	None	None
2c7818ef-735d-48fb-98b1-1113d243d26f	ONT_GM12878_R1	hg38_SIRV	chr19	16575529	16574942	-	1	588	50115	179054	ENSG00000105085.10	ENST00000597244.1	MED26	MED26-202	Known	Known	None	0.949999988079071	None	None	None	None
e25d6622-eafb-4804-aa01-b6126c73980d	ONT_GM12878_R1	hg38_SIRV	chr2	74147935	74135500	-	3	389	6528	23084	ENSG00000163170.11	ENST00000295326.4	BOLA3	BOLA3-201	Known	Known	None	0.25	None	None	None	None
m54284U_191111_172039/30802968/ccs	PB_GM12878_R2	hg38_SIRV	chr17	39200321	39204720	+	6	687	46462	163548	ENSG00000108298.11	ENST00000225430.9	RPL19	RPL19-201	Known	Known	None	0.10000000149011612	None	None	None	None
m54284U_191111_172039/140247759/ccs	PB_GM12878_R2	hg38_SIRV	chr14	93185004	93187083	+	2	853	39676	138377	ENSG00000153485.5	ENST00000283534.4	TMEM251	TMEM251-201	Known	Known	None	0.20000000298023224	None	None	None	None
m54284U_191111_172039/148898302/ccs	PB_GM12878_R2	hg38_SIRV	chr5	138178629	138160973	-	19	2502	16840	395492	ENSG00000112983.17	ENCODEHT000395492	BRD8	ENCODEHT000395492	Known	ISM	Prefix	0.6499999761581421	None	None	None	None
ae368e56-cead-4323-978a-c60d55bcaa72	ONT_GM12878_R2	hg38_SIRV	chr22	45843932	45844949	+	1	1009	55612	395506	ENSG00000130638.16	ENCODEHT000395506	ATXN10	ENCODEHT000395506	Known	ISM	None	0.20000000298023224	None	None	None	None
m54284U_191111_172039/10749812/ccs	PB_GM12878_R2	hg38_SIRV	chrX	13689181	13709643	+	3	1120	55904	199720	ENSG00000123595.7	ENST00000464506.1	RAB9A	RAB9A-202	Known	Known	None	0.6499999761581421	None	None	None	None
m54284U_191110_105540/154207502/ccs	PB_GM12878_R1	hg38_SIRV	chr16	74296818	74305701	+	7	1040	44580	156208	ENSG00000103035.10	ENST00000219313.8	PSMD7	PSMD7-201	Known	Known	None	0.6499999761581421	None	None	None	None
791dc5c4-689d-4c85-bbcf-efaa6e45d95e	ONT_GM12878_R1	hg38_SIRV	chr19	16575908	16574942	-	1	960	50115	179054	ENSG00000105085.10	ENST00000597244.1	MED26	MED26-202	Known	Known	None	0.949999988079071	None	None	None	None
m54284U_191110_105540/95881359/ccs	PB_GM12878_R1	hg38_SIRV	chr15	78540451	78548905	+	9	859	41911	145861	ENSG00000041357.15	ENST00000044462.11	PSMA4	PSMA4-201	Known	Known	None	0.699999988079071	None	None	None	None
m54284U_191110_105540/95487897/ccs	PB_GM12878_R1	hg38_SIRV	chr1	31296793	31259676	-	10	1512	1009	3689	ENSG00000060688.12	ENST00000263694.8	SNRNP40	SNRNP40-201	Known	Known	None	0.25	None	None	None	None
93b2ff19-acc7-4926-9607-1d8409e1a4fa	ONT_GM12878_R1	hg38_SIRV	chr22	45843935	45844858	+	1	927	55612	395506	ENSG00000130638.16	ENCODEHT000395506	ATXN10	ENCODEHT000395506	Known	ISM	None	0.30000001192092896	None	None	None	None
f19f8469-e054-46a4-9aec-7cfbab3588f0	ONT_GM12878_R1	hg38_SIRV	chr19	16575300	16574942	-	1	359	50115	179054	ENSG00000105085.10	ENST00000597244.1	MED26	MED26-202	Known	Known	None	0.949999988079071	None	None	None	None
m54284U_191111_172039/75827500/ccs	PB_GM12878_R2	hg38_SIRV	chr7	92528799	92537510	+	5	1692	22241	77834	ENSG00000127993.15	ENST00000265732.9	RBM48	RBM48-201	Known	Known	None	0.25	None	None	None	None
m54284U_191111_172039/63703175/ccs	PB_GM12878_R2	hg38_SIRV	chr4	151099628	151104634	+	6	861	14363	52538	ENSG00000145425.9	ENST00000274065.8	RPS3A	RPS3A-201	Known	Known	None	0.20000000298023224	None	None	None	None
m54284U_191111_172039/48696033/ccs	PB_GM12878_R2	hg38_SIRV	chrX	13689181	13709662	+	2	1050	55904	199722	ENSG00000123595.7	ENST00000618931.2	RAB9A	RAB9A-203	Known	Known	None	0.3499999940395355	None	None	None	None
m54284U_191110_105540/47385091/ccs	PB_GM12878_R1	hg38_SIRV	chr3	51995877	51993629	-	4	635	10231	37799	ENSG00000162244.11	ENST00000294189.10	RPL29	RPL29-201	Known	Known	None	0.15000000596046448	None	None	None	None
m54284U_191110_105540/100009567/ccs	PB_GM12878_R1	hg38_SIRV	chr11	62573861	62559603	-	10	1409	32021	110229	ENSG00000254772.9	ENST00000329251.4	EEF1G	EEF1G-201	Known	Known	None	0.10000000149011612	None	None	None	None
m54284U_191111_172039/117965257/ccs	PB_GM12878_R2	hg38_SIRV	chr7	92528811	92529401	+	1	603	22241	395487	ENSG00000127993.15	ENCODEHT000395487	RBM48	ENCODEHT000395487	Known	Genomic	None	0.6000000238418579	None	None	None	None
589dc0cb-b7bb-4503-ac10-d2ca7c1cb3eb	ONT_GM12878_R2	hg38_SIRV	chr22	45843993	45844938	+	1	939	55612	395512	ENSG00000130638.16	ENCODEHT000395512	ATXN10	ENCODEHT000395512	Known	Genomic	None	0.15000000596046448	None	None	None	None
m54284U_191111_172039/49414343/ccs	PB_GM12878_R2	hg38_SIRV	chrX	13689172	13709531	+	3	1372	55904	394674	ENSG00000123595.7	ENCODEHT000394674	RAB9A	ENCODEHT000394674	Known	NIC	None	0.30000001192092896	None	None	None	None
m54284U_191111_172039/31066575/ccs	PB_GM12878_R2	hg38_SIRV	chr17	39200321	39204727	+	6	694	46462	163548	ENSG00000108298.11	ENST00000225430.9	RPL19	RPL19-201	Known	Known	None	0.05000000074505806	None	None	None	None
m54284U_191110_105540/96141538/ccs	PB_GM12878_R1	hg38_SIRV	chr15	78540451	78549202	+	9	1156	41911	145861	ENSG00000041357.15	ENST00000044462.11	PSMA4	PSMA4-201	Known	Known	None	0.30000001192092896	None	None	None	None
3817b21c-4417-47f5-b2ef-8024a5ce2e6a	ONT_GM12878_R1	hg38_SIRV	chr2	74147892	74135500	-	4	435	6528	23081	ENSG00000163170.11	ENST00000327428.9	BOLA3	BOLA3-202	Known	Known	None	0.25	None	None	None	None
95599639-ed41-433a-a5db-7a4cef3834f8	ONT_GM12878_R1	hg38_SIRV	chr14	93185004	93186868	+	2	638	39676	138377	ENSG00000153485.5	ENST00000283534.4	TMEM251	TMEM251-201	Known	Known	None	0.25	None	None	None	None
m54284U_191110_105540/175179215/ccs	PB_GM12878_R1	hg38_SIRV	chr5	138164839	138161050	-	7	663	16840	395513	ENSG00000112983.17	ENCODEHT000395513	BRD8	ENCODEHT000395513	Known	ISM	Both	0.699999988079071	None	None	None	None
4543ef6e-1b68-4d8c-b816-94b36fad0a6f	ONT_GM12878_R1	hg38_SIRV	chr22	45844215	45844795	+	1	650	55612	395512	ENSG00000130638.16	ENCODEHT000395512	ATXN10	ENCODEHT000395512	Known	Genomic	None	0.30000001192092896	None	None	None	None
m54284U_191110_105540/98698804/ccs	PB_GM12878_R1	hg38_SIRV	chr1	31296784	31259676	-	10	1502	1009	3689	ENSG00000060688.12	ENST00000263694.8	SNRNP40	SNRNP40-201	Known	Known	None	0.25	None	None	None	None
m54284U_191111_172039/59181552/ccs	PB_GM12878_R2	hg38_SIRV	chrX	13689181	13709812	+	3	1289	55904	199720	ENSG00000123595.7	ENST00000464506.1	RAB9A	RAB9A-202	Known	Known	None	0.30000001192092896	None	None	None	None
m54284U_191110_105540/166987407/ccs	PB_GM12878_R1	hg38_SIRV	chr16	74296818	74305783	+	7	1122	44580	156208	ENSG00000103035.10	ENST00000219313.8	PSMD7	PSMD7-201	Known	Known	None	0.30000001192092896	None	None	None	None
09e65c73-bade-409f-bcd7-d4f1d9a9b3a6	ONT_GM12878_R1	hg38_SIRV	chr22	45844220	45844792	+	1	642	55612	395512	ENSG00000130638.16	ENCODEHT000395512	ATXN10	ENCODEHT000395512	Known	Genomic	None	0.3499999940395355	None	None	None	None
3870d3f8-0287-4a8b-a156-cf0f20c90540	ONT_GM12878_R1	hg38_SIRV	chr19	16628189	16574942	-	3	3134	50115	179055	ENSG00000105085.10	ENST00000263390.7	MED26	MED26-201	Known	Known	None	0.949999988079071	None	None	None	None
m54284U_191111_172039/63703210/ccs	PB_GM12878_R2	hg38_SIRV	chr4	151099628	151104636	+	6	863	14363	52538	ENSG00000145425.9	ENST00000274065.8	RPS3A	RPS3A-201	Known	Known	None	0.20000000298023224	None	None	None	None
m54284U_191111_172039/119013905/ccs	PB_GM12878_R2	hg38_SIRV	chr7	92528799	92537508	+	5	1690	22241	77834	ENSG00000127993.15	ENST00000265732.9	RBM48	RBM48-201	Known	Known	None	0.25	None	None	None	None
m54284U_191110_105540/100009839/ccs	PB_GM12878_R1	hg38_SIRV	chr11	62573864	62559603	-	10	1412	32021	110229	ENSG00000254772.9	ENST00000329251.4	EEF1G	EEF1G-201	Known	Known	None	0.10000000149011612	None	None	None	None
m54284U_191110_105540/47448299/ccs	PB_GM12878_R1	hg38_SIRV	chr3	51995895	51993629	-	4	653	10231	37799	ENSG00000162244.11	ENST00000294189.10	RPL29	RPL29-201	Known	Known	None	0.15000000596046448	None	None	None	None
e8a6ddb8-7032-413d-9078-b0552a0c8c28	ONT_GM12878_R2	hg38_SIRV	chr22	45844366	45844858	+	1	562	55612	395512	ENSG00000130638.16	ENCODEHT000395512	ATXN10	ENCODEHT000395512	Known	Genomic	None	0.20000000298023224	None	None	None	None
m54284U_191111_172039/59442151/ccs	PB_GM12878_R2	hg38_SIRV	chrX	13689181	13709660	+	3	1137	55904	199720	ENSG00000123595.7	ENST00000464506.1	RAB9A	RAB9A-202	Known	Known	None	0.3499999940395355	None	None	None	None
m54284U_191110_105540/96862321/ccs	PB_GM12878_R1	hg38_SIRV	chr15	78540451	78549167	+	9	1121	41911	145861	ENSG00000041357.15	ENST00000044462.11	PSMA4	PSMA4-201	Known	Known	None	0.5	None	None	None	None
a5b522e3-5523-49af-8f16-1455b41d7231	ONT_GM12878_R2	hg38_SIRV	chr22	45844389	45844859	+	1	520	55612	395512	ENSG00000130638.16	ENCODEHT000395512	ATXN10	ENCODEHT000395512	Known	Genomic	None	0.15000000596046448	None	None	None	None
m54284U_191111_172039/31130791/ccs	PB_GM12878_R2	hg38_SIRV	chr17	39200321	39204718	+	6	685	46462	163548	ENSG00000108298.11	ENST00000225430.9	RPL19	RPL19-201	Known	Known	None	0.10000000149011612	None	None	None	None
m54284U_191110_105540/106627927/ccs	PB_GM12878_R1	hg38_SIRV	chr1	31296764	31259676	-	10	1483	1009	3689	ENSG00000060688.12	ENST00000263694.8	SNRNP40	SNRNP40-201	Known	Known	None	0.25	None	None	None	None
1f592d97-279f-4d28-8162-bf0f3c5ebb96	ONT_GM12878_R2	hg38_SIRV	chr14	93185004	93187085	+	2	855	39676	138377	ENSG00000153485.5	ENST00000283534.4	TMEM251	TMEM251-201	Known	Known	None	0.25	None	None	None	None
m54284U_191111_172039/67371233/ccs	PB_GM12878_R2	hg38_SIRV	chrX	13689181	13709660	+	3	1137	55904	199720	ENSG00000123595.7	ENST00000464506.1	RAB9A	RAB9A-202	Known	Known	None	0.3499999940395355	None	None	None	None
7034ea27-b8b1-4372-a574-a4691c3ad2fa	ONT_GM12878_R2	hg38_SIRV	chr22	45844454	45844866	+	1	459	55612	395512	ENSG00000130638.16	ENCODEHT000395512	ATXN10	ENCODEHT000395512	Known	Genomic	None	0.25	None	None	None	None
m54284U_191110_105540/100009916/ccs	PB_GM12878_R1	hg38_SIRV	chr11	62572629	62559603	-	9	1265	32021	110230	ENSG00000254772.9	ENST00000525340.5	EEF1G	EEF1G-203	Known	Known	None	0.10000000149011612	None	None	None	None
db5d0621-b00d-4ddb-8baf-89c463712a71	ONT_GM12878_R2	hg38_SIRV	chr2	74147863	74135500	-	4	406	6528	23081	ENSG00000163170.11	ENST00000327428.9	BOLA3	BOLA3-202	Known	Known	None	0.25	None	None	None	None
m54284U_191111_172039/73271012/ccs	PB_GM12878_R2	hg38_SIRV	chr5	138168005	138161050	-	10	1553	16840	395514	ENSG00000112983.17	ENCODEHT000395514	BRD8	ENCODEHT000395514	Known	ISM	Both	0.699999988079071	None	None	None	None
6da5c5fd-c788-4af5-9388-43c0c6593f7e	ONT_GM12878_R1	hg38_SIRV	chr22	45844477	45844744	+	1	337	55612	395512	ENSG00000130638.16	ENCODEHT000395512	ATXN10	ENCODEHT000395512	Known	Genomic	None	0.4000000059604645	None	None	None	None
c172b36c-962c-4b46-94fe-b2703ed52dfe	ONT_GM12878_R1	hg38_SIRV	chr19	16628193	16574942	-	3	3131	50115	179055	ENSG00000105085.10	ENST00000263390.7	MED26	MED26-201	Known	Known	None	0.949999988079071	None	None	None	None
m54284U_191111_172039/63768330/ccs	PB_GM12878_R2	hg38_SIRV	chr4	151099628	151104636	+	6	863	14363	52538	ENSG00000145425.9	ENST00000274065.8	RPS3A	RPS3A-201	Known	Known	None	0.20000000298023224	None	None	None	None
m54284U_191111_172039/74254722/ccs	PB_GM12878_R2	hg38_SIRV	chrX	13689181	13709533	+	3	1010	55904	199720	ENSG00000123595.7	ENST00000464506.1	RAB9A	RAB9A-202	Known	Known	None	0.3499999940395355	None	None	None	None
m54284U_191111_172039/123013514/ccs	PB_GM12878_R2	hg38_SIRV	chr7	92528799	92537502	+	5	1668	22241	77834	ENSG00000127993.15	ENST00000265732.9	RBM48	RBM48-201	Known	Known	None	0.15000000596046448	None	None	None	None
m54284U_191111_172039/2099741/ccs	PB_GM12878_R2	hg38_SIRV	chr16	74296818	74305778	+	7	1117	44580	156208	ENSG00000103035.10	ENST00000219313.8	PSMD7	PSMD7-201	Known	Known	None	0.3499999940395355	None	None	None	None
84a6950d-3926-41a1-ac56-f6b64754cb30	ONT_GM12878_R1	hg38_SIRV	chr22	45844749	45844792	+	1	113	55612	395512	ENSG00000130638.16	ENCODEHT000395512	ATXN10	ENCODEHT000395512	Known	Genomic	None	0.3499999940395355	None	None	None	None
m54284U_191110_105540/97060235/ccs	PB_GM12878_R1	hg38_SIRV	chr15	78540451	78548903	+	9	857	41911	145861	ENSG00000041357.15	ENST00000044462.11	PSMA4	PSMA4-201	Known	Known	None	0.6499999761581421	None	None	None	None
m54284U_191110_105540/47711352/ccs	PB_GM12878_R1	hg38_SIRV	chr3	51995889	51993629	-	4	648	10231	37799	ENSG00000162244.11	ENST00000294189.10	RPL29	RPL29-201	Known	Known	None	0.15000000596046448	None	None	None	None
7fd553f6-46a7-4757-bdb7-f0802fa67fcd	ONT_GM12878_R1	hg38_SIRV	chr19	16576915	16574942	-	1	1980	50115	179054	ENSG00000105085.10	ENST00000597244.1	MED26	MED26-202	Known	Known	None	0.949999988079071	None	None	None	None
m54284U_191110_105540/116392436/ccs	PB_GM12878_R1	hg38_SIRV	chr1	31296788	31259676	-	10	1507	1009	3689	ENSG00000060688.12	ENST00000263694.8	SNRNP40	SNRNP40-201	Known	Known	None	0.25	None	None	None	None
m54284U_191110_105540/100074026/ccs	PB_GM12878_R1	hg38_SIRV	chr11	62573862	62559603	-	10	1410	32021	110229	ENSG00000254772.9	ENST00000329251.4	EEF1G	EEF1G-201	Known	Known	None	0.10000000149011612	None	None	None	None
m54284U_191111_172039/31197285/ccs	PB_GM12878_R2	hg38_SIRV	chr17	39200321	39204718	+	6	685	46462	163548	ENSG00000108298.11	ENST00000225430.9	RPL19	RPL19-201	Known	Known	None	0.10000000149011612	None	None	None	None
ac15edbd-9c4c-4c02-b355-1caf0d64458e	ONT_GM12878_R1	hg38_SIRV	chr19	16575592	16574942	-	1	658	50115	179054	ENSG00000105085.10	ENST00000597244.1	MED26	MED26-202	Known	Known	None	0.949999988079071	None	None	None	None
m54284U_191111_172039/114557704/ccs	PB_GM12878_R2	hg38_SIRV	chrX	13689181	13709810	+	3	1287	55904	199720	ENSG00000123595.7	ENST00000464506.1	RAB9A	RAB9A-202	Known	Known	None	0.30000001192092896	None	None	None	None
a2fa7662-5563-42e2-9c18-c0c09b00196e	ONT_GM12878_R2	hg38_SIRV	chr14	93185004	93187086	+	2	850	39676	138377	ENSG00000153485.5	ENST00000283534.4	TMEM251	TMEM251-201	Known	Known	None	0.25	None	None	None	None
m54284U_191111_172039/138150905/ccs	PB_GM12878_R2	hg38_SIRV	chr7	92528801	92537510	+	5	1690	22241	77834	ENSG00000127993.15	ENST00000265732.9	RBM48	RBM48-201	Known	Known	None	0.25	None	None	None	None
m54284U_191110_105540/67504908/ccs	PB_GM12878_R1	hg38_SIRV	chr22	45852588	45854072	+	1	1485	88022	395515	ENCODEHG000088022	ENCODEHT000395515	ENCODEHG000088022	ENCODEHT000395515	Intergenic	Intergenic	None	0.8999999761581421	None	None	None	None
a19a2ea2-c9bf-4794-8911-03ff40f7327b	ONT_GM12878_R2	hg38_SIRV	chr2	74147888	74135508	-	3	334	6528	23084	ENSG00000163170.11	ENST00000295326.4	BOLA3	BOLA3-201	Known	Known	None	0.30000001192092896	None	None	None	None
m54284U_191111_172039/118622657/ccs	PB_GM12878_R2	hg38_SIRV	chrX	13689181	13709817	+	2	1205	55904	199722	ENSG00000123595.7	ENST00000618931.2	RAB9A	RAB9A-203	Known	Known	None	0.30000001192092896	None	None	None	None
m54284U_191111_172039/79104427/ccs	PB_GM12878_R2	hg38_SIRV	chr5	138178632	138160971	-	17	2076	16840	395509	ENSG00000112983.17	ENCODEHT000395509	BRD8	ENCODEHT000395509	Known	ISM	Prefix	0.699999988079071	None	None	None	None
m54284U_191110_105540/101451285/ccs	PB_GM12878_R1	hg38_SIRV	chr15	78540451	78549188	+	9	1142	41911	145861	ENSG00000041357.15	ENST00000044462.11	PSMA4	PSMA4-201	Known	Known	None	0.5	None	None	None	None
m54284U_191111_172039/63769350/ccs	PB_GM12878_R2	hg38_SIRV	chr4	151099628	151104634	+	6	861	14363	52538	ENSG00000145425.9	ENST00000274065.8	RPS3A	RPS3A-201	Known	Known	None	0.20000000298023224	None	None	None	None
m54284U_191110_105540/47776150/ccs	PB_GM12878_R1	hg38_SIRV	chr3	51995897	51993629	-	4	656	10231	37799	ENSG00000162244.11	ENST00000294189.10	RPL29	RPL29-201	Known	Known	None	0.15000000596046448	None	None	None	None
m54284U_191110_105540/130417420/ccs	PB_GM12878_R1	hg38_SIRV	chr1	31296757	31259676	-	10	1475	1009	3689	ENSG00000060688.12	ENST00000263694.8	SNRNP40	SNRNP40-201	Known	Known	None	0.25	None	None	None	None
m54284U_191110_105540/100075400/ccs	PB_GM12878_R1	hg38_SIRV	chr11	62573863	62559603	-	10	1411	32021	110229	ENSG00000254772.9	ENST00000329251.4	EEF1G	EEF1G-201	Known	Known	None	0.10000000149011612	None	None	None	None
m54284U_191111_172039/17500266/ccs	PB_GM12878_R2	hg38_SIRV	chr16	74296818	74305620	+	7	959	44580	156208	ENSG00000103035.10	ENST00000219313.8	PSMD7	PSMD7-201	Known	Known	None	0.550000011920929	None	None	None	None
m54284U_191111_172039/124193559/ccs	PB_GM12878_R2	hg38_SIRV	chrX	13689181	13709823	+	2	1211	55904	199722	ENSG00000123595.7	ENST00000618931.2	RAB9A	RAB9A-203	Known	Known	None	0.30000001192092896	None	None	None	None
m54284U_191111_172039/31329047/ccs	PB_GM12878_R2	hg38_SIRV	chr17	39200321	39204719	+	6	686	46462	163548	ENSG00000108298.11	ENST00000225430.9	RPL19	RPL19-201	Known	Known	None	0.10000000149011612	None	None	None	None
1612a106-7591-4e4d-a9c5-0cd70073dbd8	ONT_GM12878_R1	hg38_SIRV	chr19	16628212	16574942	-	3	3136	50115	179055	ENSG00000105085.10	ENST00000263390.7	MED26	MED26-201	Known	Known	None	0.949999988079071	None	None	None	None
m54284U_191110_105540/46597003/ccs	PB_GM12878_R1	hg38_SIRV	chr14	93185005	93187084	+	2	853	39676	138377	ENSG00000153485.5	ENST00000283534.4	TMEM251	TMEM251-201	Known	Known	None	0.25	None	None	None	None
m54284U_191110_105540/111806485/ccs	PB_GM12878_R1	hg38_SIRV	chr22	45855746	45854548	-	1	1199	88023	395516	ENCODEHG000088023	ENCODEHT000395516	ENCODEHG000088023	ENCODEHT000395516	Intergenic	Intergenic	None	0.30000001192092896	None	None	None	None
m54284U_191110_105540/3081173/ccs	PB_GM12878_R1	hg38_SIRV	chr7	92528802	92538003	+	5	2182	22241	77834	ENSG00000127993.15	ENST00000265732.9	RBM48	RBM48-201	Known	Known	None	0.10000000149011612	None	None	None	None
27b08caf-6167-4ada-a79a-42df148cfc07	ONT_GM12878_R2	hg38_SIRV	chr19	16576011	16574942	-	1	1064	50115	179054	ENSG00000105085.10	ENST00000597244.1	MED26	MED26-202	Known	Known	None	0.949999988079071	None	None	None	None
m54284U_191111_172039/130220411/ccs	PB_GM12878_R2	hg38_SIRV	chrX	13689181	13709782	+	3	1259	55904	199720	ENSG00000123595.7	ENST00000464506.1	RAB9A	RAB9A-202	Known	Known	None	0.5	None	None	None	None
m54284U_191111_172039/116786032/ccs	PB_GM12878_R2	hg38_SIRV	chr5	138178630	138161050	-	19	2508	16840	395517	ENSG00000112983.17	ENCODEHT000395517	BRD8	ENCODEHT000395517	Known	NIC	None	0.699999988079071	None	None	None	None
a9b516d3-1619-4bce-ae41-9172bb20cbe5	ONT_GM12878_R2	hg38_SIRV	chr2	74147872	74135509	-	4	406	6528	23081	ENSG00000163170.11	ENST00000327428.9	BOLA3	BOLA3-202	Known	Known	None	0.30000001192092896	None	None	None	None
m54284U_191110_105540/102367317/ccs	PB_GM12878_R1	hg38_SIRV	chr15	78540451	78548905	+	9	859	41911	145861	ENSG00000041357.15	ENST00000044462.11	PSMA4	PSMA4-201	Known	Known	None	0.699999988079071	None	None	None	None
3e4600ae-dca1-402c-bb11-76a933757ab5	ONT_GM12878_R2	hg38_SIRV	chr19	16575305	16574942	-	1	364	50115	179054	ENSG00000105085.10	ENST00000597244.1	MED26	MED26-202	Known	Known	None	0.949999988079071	None	None	None	None
m54284U_191110_105540/151258666/ccs	PB_GM12878_R1	hg38_SIRV	chr1	31296764	31259676	-	10	1483	1009	3689	ENSG00000060688.12	ENST00000263694.8	SNRNP40	SNRNP40-201	Known	Known	None	0.25	None	None	None	None
m54284U_191111_172039/144245653/ccs	PB_GM12878_R2	hg38_SIRV	chrX	13689181	13709823	+	2	1211	55904	199722	ENSG00000123595.7	ENST00000618931.2	RAB9A	RAB9A-203	Known	Known	None	0.30000001192092896	None	None	None	None
m54284U_191111_172039/63898633/ccs	PB_GM12878_R2	hg38_SIRV	chr4	151099628	151104636	+	6	863	14363	52538	ENSG00000145425.9	ENST00000274065.8	RPS3A	RPS3A-201	Known	Known	None	0.20000000298023224	None	None	None	None
m54284U_191110_105540/100139283/ccs	PB_GM12878_R1	hg38_SIRV	chr11	62573863	62559603	-	10	1411	32021	110229	ENSG00000254772.9	ENST00000329251.4	EEF1G	EEF1G-201	Known	Known	None	0.10000000149011612	None	None	None	None
8870377b-2379-4664-89b2-81318317905b	ONT_GM12878_R2	hg38_SIRV	chr19	16575258	16574942	-	1	317	50115	179054	ENSG00000105085.10	ENST00000597244.1	MED26	MED26-202	Known	Known	None	0.949999988079071	None	None	None	None
m54284U_191110_105540/47776432/ccs	PB_GM12878_R1	hg38_SIRV	chr3	51995886	51993629	-	4	644	10231	37799	ENSG00000162244.11	ENST00000294189.10	RPL29	RPL29-201	Known	Known	None	0.15000000596046448	None	None	None	None
m54284U_191111_172039/31457535/ccs	PB_GM12878_R2	hg38_SIRV	chr17	39200321	39204720	+	6	687	46462	163548	ENSG00000108298.11	ENST00000225430.9	RPL19	RPL19-201	Known	Known	None	0.10000000149011612	None	None	None	None
m54284U_191111_172039/41354402/ccs	PB_GM12878_R2	hg38_SIRV	chr16	74296818	74306284	+	7	1623	44580	156208	ENSG00000103035.10	ENST00000219313.8	PSMD7	PSMD7-201	Known	Known	None	0.15000000596046448	None	None	None	None
e5672c75-c884-4fb5-bb07-27134e8468f9	ONT_GM12878_R2	hg38_SIRV	chr19	16575357	16574942	-	1	416	50115	179054	ENSG00000105085.10	ENST00000597244.1	MED26	MED26-202	Known	Known	None	0.949999988079071	None	None	None	None
caf0fb19-46dd-40ae-8b64-bf55498a758b	ONT_GM12878_R2	hg38_SIRV	chr22	45976706	45927480	-	4	617	55617	198821	ENSG00000188064.9	ENST00000410058.1	WNT7B	WNT7B-203	Known	Known	None	0.30000001192092896	None	None	None	None
m54284U_191111_172039/176555504/ccs	PB_GM12878_R2	hg38_SIRV	chrX	13689181	13709823	+	3	1300	55904	199720	ENSG00000123595.7	ENST00000464506.1	RAB9A	RAB9A-202	Known	Known	None	0.30000001192092896	None	None	None	None
m54284U_191110_105540/107219099/ccs	PB_GM12878_R1	hg38_SIRV	chr14	93185005	93187084	+	2	853	39676	138377	ENSG00000153485.5	ENST00000283534.4	TMEM251	TMEM251-201	Known	Known	None	0.25	None	None	None	None
m54284U_191111_172039/88999420/ccs	PB_GM12878_R2	hg38_SIRV	chr7	92528803	92537508	+	5	1686	22241	77834	ENSG00000127993.15	ENST00000265732.9	RBM48	RBM48-201	Known	Known	None	0.25	None	None	None	None
m54284U_191111_172039/141623406/ccs	PB_GM12878_R2	hg38_SIRV	chr5	138178629	138160975	-	19	2500	16840	395492	ENSG00000112983.17	ENCODEHT000395492	BRD8	ENCODEHT000395492	Known	ISM	Prefix	0.6499999761581421	None	None	None	None
m54284U_191110_105540/103678294/ccs	PB_GM12878_R1	hg38_SIRV	chr15	78540451	78549110	+	9	1064	41911	145861	ENSG00000041357.15	ENST00000044462.11	PSMA4	PSMA4-201	Known	Known	None	0.25	None	None	None	None
e245d8aa-a8dd-475d-a8ed-1c0ec4d4ceae	ONT_GM12878_R2	hg38_SIRV	chr19	16575622	16574943	-	1	680	50115	179054	ENSG00000105085.10	ENST00000597244.1	MED26	MED26-202	Known	Known	None	0.8999999761581421	None	None	None	None
m54284U_191111_172039/66191928/ccs	PB_GM12878_R2	hg38_SIRV	chr2	74147881	74135516	-	4	408	6528	23081	ENSG00000163170.11	ENST00000327428.9	BOLA3	BOLA3-202	Known	Known	None	0.5	None	None	None	None
m54284U_191110_105540/169675007/ccs	PB_GM12878_R1	hg38_SIRV	chr1	31296764	31259676	-	10	1483	1009	3689	ENSG00000060688.12	ENST00000263694.8	SNRNP40	SNRNP40-201	Known	Known	None	0.25	None	None	None	None
m54284U_191110_105540/81725030/ccs	PB_GM12878_R1	hg38_SIRV	chrX	13689183	13709670	+	3	1145	55904	199720	ENSG00000123595.7	ENST00000464506.1	RAB9A	RAB9A-202	Known	Known	None	0.30000001192092896	None	None	None	None
m54284U_191110_105540/100139750/ccs	PB_GM12878_R1	hg38_SIRV	chr11	62573862	62559603	-	10	1410	32021	110229	ENSG00000254772.9	ENST00000329251.4	EEF1G	EEF1G-201	Known	Known	None	0.10000000149011612	None	None	None	None
m54284U_191111_172039/31656533/ccs	PB_GM12878_R2	hg38_SIRV	chr17	39200321	39204718	+	6	685	46462	163548	ENSG00000108298.11	ENST00000225430.9	RPL19	RPL19-201	Known	Known	None	0.10000000149011612	None	None	None	None
m54284U_191111_172039/63899368/ccs	PB_GM12878_R2	hg38_SIRV	chr4	151099628	151104636	+	6	863	14363	52538	ENSG00000145425.9	ENST00000274065.8	RPS3A	RPS3A-201	Known	Known	None	0.20000000298023224	None	None	None	None
ff77c579-4045-46de-b03d-8f50fecac2fc	ONT_GM12878_R1	hg38_SIRV	chr22	46013619	46015493	+	2	1189	55619	198824	ENSG00000273145.1	ENST00000608290.1	BX537318.1	BX537318.1-201	Known	Known	None	0.15000000596046448	None	None	None	None
m54284U_191110_105540/47972392/ccs	PB_GM12878_R1	hg38_SIRV	chr3	51995893	51993629	-	4	651	10231	37799	ENSG00000162244.11	ENST00000294189.10	RPL29	RPL29-201	Known	Known	None	0.15000000596046448	None	None	None	None
m54284U_191110_105540/145227861/ccs	PB_GM12878_R1	hg38_SIRV	chrX	13689183	13709819	+	2	1216	55904	199722	ENSG00000123595.7	ENST00000618931.2	RAB9A	RAB9A-203	Known	Known	None	0.25	None	None	None	None
m54284U_191111_172039/42401929/ccs	PB_GM12878_R2	hg38_SIRV	chr16	74296818	74305665	+	7	1004	44580	156208	ENSG00000103035.10	ENST00000219313.8	PSMD7	PSMD7-201	Known	Known	None	0.6000000238418579	None	None	None	None
m54284U_191111_172039/6882219/ccs	PB_GM12878_R2	hg38_SIRV	chr1	31296764	31259676	-	10	1483	1009	3689	ENSG00000060688.12	ENST00000263694.8	SNRNP40	SNRNP40-201	Known	Known	None	0.25	None	None	None	None
m54284U_191110_105540/117114502/ccs	PB_GM12878_R1	hg38_SIRV	chr14	93185005	93187084	+	2	853	39676	138377	ENSG00000153485.5	ENST00000283534.4	TMEM251	TMEM251-201	Known	Known	None	0.25	None	None	None	None
m54284U_191110_105540/12911264/ccs	PB_GM12878_R1	hg38_SIRV	chr5	138178629	138160978	-	19	2497	16840	395492	ENSG00000112983.17	ENCODEHT000395492	BRD8	ENCODEHT000395492	Known	ISM	Prefix	0.6000000238418579	None	None	None	None
m54284U_191110_105540/104858823/ccs	PB_GM12878_R1	hg38_SIRV	chr15	78540451	78548911	+	9	852	41911	145861	ENSG00000041357.15	ENST00000044462.11	PSMA4	PSMA4-201	Known	Known	None	0.75	None	None	None	None
m54284U_191110_105540/47450801/ccs	PB_GM12878_R1	hg38_SIRV	chr7	92528806	92538003	+	5	2178	22241	77834	ENSG00000127993.15	ENST00000265732.9	RBM48	RBM48-201	Known	Known	None	0.10000000149011612	None	None	None	None
57dfb081-3eee-4836-a4e9-e1ded3e65a42	ONT_GM12878_R1	hg38_SIRV	chr19	16628189	16574944	-	3	3105	50115	179055	ENSG00000105085.10	ENST00000263390.7	MED26	MED26-201	Known	Known	None	0.8500000238418579	None	None	None	None
m54284U_191110_105540/162727139/ccs	PB_GM12878_R1	hg38_SIRV	chrX	13689183	13709662	+	3	1137	55904	199720	ENSG00000123595.7	ENST00000464506.1	RAB9A	RAB9A-202	Known	Known	None	0.3499999940395355	None	None	None	None
m54284U_191110_105540/100140780/ccs	PB_GM12878_R1	hg38_SIRV	chr11	62573863	62559603	-	10	1411	32021	110229	ENSG00000254772.9	ENST00000329251.4	EEF1G	EEF1G-201	Known	Known	None	0.10000000149011612	None	None	None	None
m54284U_191111_172039/34669225/ccs	PB_GM12878_R2	hg38_SIRV	chr19	16575783	16574945	-	1	839	50115	179054	ENSG00000105085.10	ENST00000597244.1	MED26	MED26-202	Known	Known	None	0.800000011920929	None	None	None	None
2511b68e-e0ab-4da3-a00e-00dbc620e9c4	ONT_GM12878_R1	hg38_SIRV	chr22	46053552	46057190	+	3	597	55623	198831	ENSG00000241990.5	ENST00000416202.5	PRR34-AS1	PRR34-AS1-201	Known	Known	None	0.25	None	None	None	None
e5e2b214-60af-4382-bff8-a2d7cffa3ef1	ONT_GM12878_R1	hg38_SIRV	chr2	74147891	74135525	-	3	320	6528	23084	ENSG00000163170.11	ENST00000295326.4	BOLA3	BOLA3-201	Known	Known	None	0.5	None	None	None	None
m54284U_191111_172039/5571179/ccs	PB_GM12878_R2	hg38_SIRV	chrX	13689183	13709668	+	3	1143	55904	199720	ENSG00000123595.7	ENST00000464506.1	RAB9A	RAB9A-202	Known	Known	None	0.30000001192092896	None	None	None	None
m54284U_191110_105540/47972986/ccs	PB_GM12878_R1	hg38_SIRV	chr3	51995894	51993629	-	4	652	10231	37799	ENSG00000162244.11	ENST00000294189.10	RPL29	RPL29-201	Known	Known	None	0.15000000596046448	None	None	None	None
m54284U_191111_172039/31983145/ccs	PB_GM12878_R2	hg38_SIRV	chr17	39200321	39204720	+	6	687	46462	163548	ENSG00000108298.11	ENST00000225430.9	RPL19	RPL19-201	Known	Known	None	0.10000000149011612	None	None	None	None
m54284U_191111_172039/63963519/ccs	PB_GM12878_R2	hg38_SIRV	chr4	151099628	151104635	+	6	862	14363	52538	ENSG00000145425.9	ENST00000274065.8	RPS3A	RPS3A-201	Known	Known	None	0.20000000298023224	None	None	None	None
m54284U_191111_172039/11731595/ccs	PB_GM12878_R2	hg38_SIRV	chr1	31296780	31259676	-	10	1499	1009	3689	ENSG00000060688.12	ENST00000263694.8	SNRNP40	SNRNP40-201	Known	Known	None	0.25	None	None	None	None
4cf01f0e-e2c6-4e7f-b1b3-f58ab3a5c199	ONT_GM12878_R2	hg38_SIRV	chr19	16576651	16574945	-	1	1686	50115	179054	ENSG00000105085.10	ENST00000597244.1	MED26	MED26-202	Known	Known	None	0.800000011920929	None	None	None	None
m54284U_191110_105540/105644128/ccs	PB_GM12878_R1	hg38_SIRV	chr15	78540451	78549182	+	9	1136	41911	145861	ENSG00000041357.15	ENST00000044462.11	PSMA4	PSMA4-201	Known	Known	None	0.6000000238418579	None	None	None	None
m54284U_191110_105540/79038744/ccs	PB_GM12878_R1	hg38_SIRV	chr5	138178628	138160978	-	18	2278	16840	395493	ENSG00000112983.17	ENCODEHT000395493	BRD8	ENCODEHT000395493	Known	ISM	Prefix	0.6000000238418579	None	None	None	None
m54284U_191111_172039/35849968/ccs	PB_GM12878_R2	hg38_SIRV	chrX	13689183	13709805	+	3	1280	55904	199720	ENSG00000123595.7	ENST00000464506.1	RAB9A	RAB9A-202	Known	Known	None	0.44999998807907104	None	None	None	None
a13491c6-5df8-44ef-99d7-04a967dac1a7	ONT_GM12878_R2	hg38_SIRV	chr19	16576613	16574945	-	1	1669	50115	179054	ENSG00000105085.10	ENST00000597244.1	MED26	MED26-202	Known	Known	None	0.800000011920929	None	None	None	None
m54284U_191111_172039/177799592/ccs	PB_GM12878_R2	hg38_SIRV	chr14	93185005	93187083	+	2	852	39676	138377	ENSG00000153485.5	ENST00000283534.4	TMEM251	TMEM251-201	Known	Known	None	0.20000000298023224	None	None	None	None
m54284U_191111_172039/42467683/ccs	PB_GM12878_R2	hg38_SIRV	chr16	74296818	74305702	+	7	1041	44580	156208	ENSG00000103035.10	ENST00000219313.8	PSMD7	PSMD7-201	Known	Known	None	0.6499999761581421	None	None	None	None
m54284U_191111_172039/38471183/ccs	PB_GM12878_R2	hg38_SIRV	chr7	92528806	92537527	+	5	1702	22241	77834	ENSG00000127993.15	ENST00000265732.9	RBM48	RBM48-201	Known	Known	None	0.5	None	None	None	None
8581ff2f-cd80-4abe-8fc8-7a8047f62f02	ONT_GM12878_R1	hg38_SIRV	chr22	46053563	46057206	+	3	595	55623	198831	ENSG00000241990.5	ENST00000416202.5	PRR34-AS1	PRR34-AS1-201	Known	Known	None	0.15000000596046448	None	None	None	None
ba831384-bd1b-431e-8bed-b43a3b8bc9db	ONT_GM12878_R2	hg38_SIRV	chr19	16575255	16574945	-	1	311	50115	179054	ENSG00000105085.10	ENST00000597244.1	MED26	MED26-202	Known	Known	None	0.800000011920929	None	None	None	None
11f5f788-a355-41a1-b391-6ac6cfe2a275	ONT_GM12878_R2	hg38_SIRV	chr2	74153861	74141774	-	2	368	6528	395518	ENSG00000163170.11	ENCODEHT000395518	BOLA3	ENCODEHT000395518	Known	Genomic	None	0.30000001192092896	None	None	None	None
m54284U_191110_105540/100140885/ccs	PB_GM12878_R1	hg38_SIRV	chr11	62567528	62559625	-	5	856	32022	390191	ENSG00000255508.7	ENCODEHT000390191	AP002990.1	ENCODEHT000390191	Known	ISM	Suffix	0.10000000149011612	None	None	None	None
m54284U_191111_172039/51513207/ccs	PB_GM12878_R2	hg38_SIRV	chrX	13689183	13709821	+	3	1302	55904	199720	ENSG00000123595.7	ENST00000464506.1	RAB9A	RAB9A-202	Known	Known	None	0.30000001192092896	None	None	None	None
m54284U_191111_172039/21956507/ccs	PB_GM12878_R2	hg38_SIRV	chr1	31296760	31259676	-	10	1479	1009	3689	ENSG00000060688.12	ENST00000263694.8	SNRNP40	SNRNP40-201	Known	Known	None	0.25	None	None	None	None
43e6717a-5098-4115-9fbd-6343f8aabc39	ONT_GM12878_R2	hg38_SIRV	chr19	16576702	16574947	-	1	1762	50115	179054	ENSG00000105085.10	ENST00000597244.1	MED26	MED26-202	Known	Known	None	0.699999988079071	None	None	None	None
m54284U_191110_105540/47973025/ccs	PB_GM12878_R1	hg38_SIRV	chr3	51995896	51993629	-	4	654	10231	37799	ENSG00000162244.11	ENST00000294189.10	RPL29	RPL29-201	Known	Known	None	0.15000000596046448	None	None	None	None
m54284U_191111_172039/32114683/ccs	PB_GM12878_R2	hg38_SIRV	chr17	39200321	39204703	+	6	670	46462	163548	ENSG00000108298.11	ENST00000225430.9	RPL19	RPL19-201	Known	Known	None	0.6000000238418579	None	None	None	None
m54284U_191111_172039/73860102/ccs	PB_GM12878_R2	hg38_SIRV	chrX	13689183	13709644	+	3	1119	55904	199720	ENSG00000123595.7	ENST00000464506.1	RAB9A	RAB9A-202	Known	Known	None	0.6000000238418579	None	None	None	None
b72f19bf-3e16-420a-b8d0-dbdcc9401d59	ONT_GM12878_R1	hg38_SIRV	chr19	16577108	16574948	-	1	2142	50115	179054	ENSG00000105085.10	ENST00000597244.1	MED26	MED26-202	Known	Known	None	0.699999988079071	None	None	None	None
m54284U_191110_105540/105777945/ccs	PB_GM12878_R1	hg38_SIRV	chr15	78540451	78549194	+	9	1148	41911	145861	ENSG00000041357.15	ENST00000044462.11	PSMA4	PSMA4-201	Known	Known	None	0.4000000059604645	None	None	None	None
m54284U_191111_172039/64029846/ccs	PB_GM12878_R2	hg38_SIRV	chr4	151099628	151104634	+	6	861	14363	52538	ENSG00000145425.9	ENST00000274065.8	RPS3A	RPS3A-201	Known	Known	None	0.20000000298023224	None	None	None	None
m54284U_191110_105540/147195427/ccs	PB_GM12878_R1	hg38_SIRV	chr5	138178954	138160978	-	18	2604	16840	395493	ENSG00000112983.17	ENCODEHT000395493	BRD8	ENCODEHT000395493	Known	ISM	Prefix	0.6000000238418579	None	None	None	None
292f24d9-f91c-4693-a9e8-78eed1221986	ONT_GM12878_R1	hg38_SIRV	chr22	46053571	46057204	+	3	592	55623	198831	ENSG00000241990.5	ENST00000416202.5	PRR34-AS1	PRR34-AS1-201	Known	Known	None	0.20000000298023224	None	None	None	None
m54284U_191111_172039/113706729/ccs	PB_GM12878_R2	hg38_SIRV	chrX	13689183	13709823	+	3	1298	55904	199720	ENSG00000123595.7	ENST00000464506.1	RAB9A	RAB9A-202	Known	Known	None	0.30000001192092896	None	None	None	None
bf8f1eac-fcf0-4735-8848-ea2f8b385000	ONT_GM12878_R2	hg38_SIRV	chr19	16575474	16574953	-	1	514	50115	179054	ENSG00000105085.10	ENST00000597244.1	MED26	MED26-202	Known	Known	None	0.6000000238418579	None	None	None	None
19a2b4a7-21bd-4bf9-aefc-5db307981248	ONT_GM12878_R1	hg38_SIRV	chr14	93185005	93187056	+	2	825	39676	138377	ENSG00000153485.5	ENST00000283534.4	TMEM251	TMEM251-201	Known	Known	None	0.550000011920929	None	None	None	None
m54284U_191110_105540/58197761/ccs	PB_GM12878_R1	hg38_SIRV	chr7	92528807	92537527	+	5	1701	22241	77834	ENSG00000127993.15	ENST00000265732.9	RBM48	RBM48-201	Known	Known	None	0.5	None	None	None	None
m54284U_191111_172039/51053351/ccs	PB_GM12878_R2	hg38_SIRV	chr16	74296818	74305699	+	7	1038	44580	156208	ENSG00000103035.10	ENST00000219313.8	PSMD7	PSMD7-201	Known	Known	None	0.6000000238418579	None	None	None	None
68210b69-dec5-409c-b178-c1c290e54cd9	ONT_GM12878_R1	hg38_SIRV	chr19	16576653	16574954	-	1	1700	50115	179054	ENSG00000105085.10	ENST00000597244.1	MED26	MED26-202	Known	Known	None	0.6000000238418579	None	None	None	None
m54284U_191110_105540/100271368/ccs	PB_GM12878_R1	hg38_SIRV	chr11	62573862	62559603	-	10	1410	32021	110229	ENSG00000254772.9	ENST00000329251.4	EEF1G	EEF1G-201	Known	Known	None	0.10000000149011612	None	None	None	None
m54284U_191111_172039/134678281/ccs	PB_GM12878_R2	hg38_SIRV	chrX	13689183	13709639	+	3	1114	55904	199720	ENSG00000123595.7	ENST00000464506.1	RAB9A	RAB9A-202	Known	Known	None	0.6499999761581421	None	None	None	None
m54284U_191111_172039/28378096/ccs	PB_GM12878_R2	hg38_SIRV	chr1	31296782	31259676	-	10	1501	1009	3689	ENSG00000060688.12	ENST00000263694.8	SNRNP40	SNRNP40-201	Known	Known	None	0.25	None	None	None	None
b4c9515a-1f26-4c6a-b9ae-f65153b9d1ee	ONT_GM12878_R1	hg38_SIRV	chr19	16576216	16574954	-	1	1269	50115	179054	ENSG00000105085.10	ENST00000597244.1	MED26	MED26-202	Known	Known	None	0.6000000238418579	None	None	None	None
m54284U_191110_105540/48169067/ccs	PB_GM12878_R1	hg38_SIRV	chr3	51995906	51993629	-	4	666	10231	37799	ENSG00000162244.11	ENST00000294189.10	RPL29	RPL29-201	Known	Known	None	0.15000000596046448	None	None	None	None
m54284U_191110_105540/108987309/ccs	PB_GM12878_R1	hg38_SIRV	chr15	78540451	78549189	+	9	1143	41911	145861	ENSG00000041357.15	ENST00000044462.11	PSMA4	PSMA4-201	Known	Known	None	0.5	None	None	None	None
m54284U_191111_172039/136185030/ccs	PB_GM12878_R2	hg38_SIRV	chrX	13689183	13709643	+	3	1118	55904	199720	ENSG00000123595.7	ENST00000464506.1	RAB9A	RAB9A-202	Known	Known	None	0.6499999761581421	None	None	None	None
a1659c6f-9e28-4533-8f0c-8be39b567bf2	ONT_GM12878_R1	hg38_SIRV	chr22	46053629	46057217	+	3	547	55623	198831	ENSG00000241990.5	ENST00000416202.5	PRR34-AS1	PRR34-AS1-201	Known	Known	None	0.25	None	None	None	None
m54284U_191111_172039/14156086/ccs	PB_GM12878_R2	hg38_SIRV	chr2	74147878	74142271	-	3	263	6528	395519	ENSG00000163170.11	ENCODEHT000395519	BOLA3	ENCODEHT000395519	Known	ISM	Prefix	0.30000001192092896	None	None	None	None
m54284U_191111_172039/32440892/ccs	PB_GM12878_R2	hg38_SIRV	chr17	39200321	39204724	+	6	691	46462	163548	ENSG00000108298.11	ENST00000225430.9	RPL19	RPL19-201	Known	Known	None	0.0	None	None	None	None
41f3f6a3-1573-490b-88ef-d0b85507d84e	ONT_GM12878_R1	hg38_SIRV	chr19	16575520	16574954	-	1	567	50115	179054	ENSG00000105085.10	ENST00000597244.1	MED26	MED26-202	Known	Known	None	0.6000000238418579	None	None	None	None
m54284U_191111_172039/179047082/ccs	PB_GM12878_R2	hg38_SIRV	chr5	138166645	138161054	-	10	1452	16840	395520	ENSG00000112983.17	ENCODEHT000395520	BRD8	ENCODEHT000395520	Known	NIC	None	0.6000000238418579	None	None	None	None
m54284U_191111_172039/64030032/ccs	PB_GM12878_R2	hg38_SIRV	chr4	151099628	151104634	+	6	861	14363	52538	ENSG00000145425.9	ENST00000274065.8	RPS3A	RPS3A-201	Known	Known	None	0.20000000298023224	None	None	None	None
934226b2-70be-40c6-b7cb-4735bc98f95f	ONT_GM12878_R2	hg38_SIRV	chrX	13689183	13709634	+	3	1099	55904	199720	ENSG00000123595.7	ENST00000464506.1	RAB9A	RAB9A-202	Known	Known	None	0.6000000238418579	None	None	None	None
5183f8d7-dc8e-46e0-9e00-977f9aafb350	ONT_GM12878_R2	hg38_SIRV	chr19	16576104	16574954	-	1	1151	50115	179054	ENSG00000105085.10	ENST00000597244.1	MED26	MED26-202	Known	Known	None	0.6000000238418579	None	None	None	None
m54284U_191110_105540/101059150/ccs	PB_GM12878_R1	hg38_SIRV	chr14	93185007	93187084	+	2	851	39676	138377	ENSG00000153485.5	ENST00000283534.4	TMEM251	TMEM251-201	Known	Known	None	0.25	None	None	None	None
m54284U_191111_172039/31066849/ccs	PB_GM12878_R2	hg38_SIRV	chr1	31296756	31259676	-	10	1475	1009	3689	ENSG00000060688.12	ENST00000263694.8	SNRNP40	SNRNP40-201	Known	Known	None	0.25	None	None	None	None
m54284U_191110_105540/100272573/ccs	PB_GM12878_R1	hg38_SIRV	chr11	62573861	62559603	-	10	1409	32021	110229	ENSG00000254772.9	ENST00000329251.4	EEF1G	EEF1G-201	Known	Known	None	0.10000000149011612	None	None	None	None
m54284U_191110_105540/62392213/ccs	PB_GM12878_R1	hg38_SIRV	chr7	92528807	92533967	+	3	1873	22241	395521	ENSG00000127993.15	ENCODEHT000395521	RBM48	ENCODEHT000395521	Known	ISM	Prefix	1.0	None	None	None	None
0084eae1-2b2b-4cc6-811a-cb1b660212cd	ONT_GM12878_R2	hg38_SIRV	chr19	16575619	16574954	-	1	666	50115	179054	ENSG00000105085.10	ENST00000597244.1	MED26	MED26-202	Known	Known	None	0.6000000238418579	None	None	None	None
m54284U_191110_105540/78449110/ccs	PB_GM12878_R1	hg38_SIRV	chrX	13689184	13709823	+	3	1303	55904	199720	ENSG00000123595.7	ENST00000464506.1	RAB9A	RAB9A-202	Known	Known	None	0.30000001192092896	None	None	None	None
m54284U_191111_172039/60883945/ccs	PB_GM12878_R2	hg38_SIRV	chr16	74296818	74305699	+	7	1038	44580	156208	ENSG00000103035.10	ENST00000219313.8	PSMD7	PSMD7-201	Known	Known	None	0.6000000238418579	None	None	None	None
m54284U_191110_105540/48562244/ccs	PB_GM12878_R1	hg38_SIRV	chr3	51995895	51993629	-	4	653	10231	37799	ENSG00000162244.11	ENST00000294189.10	RPL29	RPL29-201	Known	Known	None	0.15000000596046448	None	None	None	None
e38d19be-692b-4413-aa8e-a833145f7854	ONT_GM12878_R1	hg38_SIRV	chr22	46053791	46057187	+	3	355	55623	198831	ENSG00000241990.5	ENST00000416202.5	PRR34-AS1	PRR34-AS1-201	Known	Known	None	0.25	None	None	None	None
m54284U_191110_105540/109511773/ccs	PB_GM12878_R1	hg38_SIRV	chr15	78540451	78548903	+	9	857	41911	145861	ENSG00000041357.15	ENST00000044462.11	PSMA4	PSMA4-201	Known	Known	None	0.6499999761581421	None	None	None	None
m54284U_191110_105540/177013209/ccs	PB_GM12878_R1	hg38_SIRV	chrX	13689184	13709805	+	2	1190	55904	199722	ENSG00000123595.7	ENST00000618931.2	RAB9A	RAB9A-203	Known	Known	None	0.44999998807907104	None	None	None	None
m54284U_191111_172039/32573141/ccs	PB_GM12878_R2	hg38_SIRV	chr17	39200321	39204724	+	6	691	46462	163548	ENSG00000108298.11	ENST00000225430.9	RPL19	RPL19-201	Known	Known	None	0.0	None	None	None	None
a0c57822-3818-4379-bf2b-b9bc3e65e002	ONT_GM12878_R1	hg38_SIRV	chr19	16576009	16574964	-	1	1046	50115	179054	ENSG00000105085.10	ENST00000597244.1	MED26	MED26-202	Known	Known	None	0.3499999940395355	None	None	None	None
m54284U_191110_105540/66323299/ccs	PB_GM12878_R1	hg38_SIRV	chr5	138178642	138161795	-	17	2287	16840	395522	ENSG00000112983.17	ENCODEHT000395522	BRD8	ENCODEHT000395522	Known	ISM	Prefix	0.20000000298023224	None	None	None	None
m54284U_191111_172039/64030809/ccs	PB_GM12878_R2	hg38_SIRV	chr4	151099628	151104634	+	6	861	14363	52538	ENSG00000145425.9	ENST00000274065.8	RPS3A	RPS3A-201	Known	Known	None	0.20000000298023224	None	None	None	None
m54284U_191111_172039/20776110/ccs	PB_GM12878_R2	hg38_SIRV	chrX	13689185	13709643	+	3	1116	55904	199720	ENSG00000123595.7	ENST00000464506.1	RAB9A	RAB9A-202	Known	Known	None	0.6499999761581421	None	None	None	None
m54284U_191111_172039/31523826/ccs	PB_GM12878_R2	hg38_SIRV	chr1	31296753	31259676	-	10	1472	1009	3689	ENSG00000060688.12	ENST00000263694.8	SNRNP40	SNRNP40-201	Known	Known	None	0.25	None	None	None	None
m54284U_191110_105540/138020106/ccs	PB_GM12878_R1	hg38_SIRV	chr14	93185008	93187086	+	2	852	39676	138377	ENSG00000153485.5	ENST00000283534.4	TMEM251	TMEM251-201	Known	Known	None	0.25	None	None	None	None
m54284U_191110_105540/100338264/ccs	PB_GM12878_R1	hg38_SIRV	chr11	62573864	62559603	-	10	1412	32021	110229	ENSG00000254772.9	ENST00000329251.4	EEF1G	EEF1G-201	Known	Known	None	0.10000000149011612	None	None	None	None
m54284U_191111_172039/54200599/ccs	PB_GM12878_R2	hg38_SIRV	chr2	74147939	74142272	-	3	297	6528	395519	ENSG00000163170.11	ENCODEHT000395519	BOLA3	ENCODEHT000395519	Known	ISM	Prefix	0.30000001192092896	None	None	None	None
3c6add42-ad83-4a06-b63c-8ee95f036dbc	ONT_GM12878_R1	hg38_SIRV	chr22	46053828	46057190	+	3	321	55623	198831	ENSG00000241990.5	ENST00000416202.5	PRR34-AS1	PRR34-AS1-201	Known	Known	None	0.25	None	None	None	None
m54284U_191111_172039/85983543/ccs	PB_GM12878_R2	hg38_SIRV	chrX	13689185	13709649	+	3	1128	55904	199720	ENSG00000123595.7	ENST00000464506.1	RAB9A	RAB9A-202	Known	Known	None	0.44999998807907104	None	None	None	None
m54284U_191110_105540/111214879/ccs	PB_GM12878_R1	hg38_SIRV	chr15	78540451	78549097	+	9	1051	41911	145861	ENSG00000041357.15	ENST00000044462.11	PSMA4	PSMA4-201	Known	Known	None	0.3499999940395355	None	None	None	None
m54284U_191110_105540/49022026/ccs	PB_GM12878_R1	hg38_SIRV	chr3	51995893	51993629	-	4	651	10231	37799	ENSG00000162244.11	ENST00000294189.10	RPL29	RPL29-201	Known	Known	None	0.15000000596046448	None	None	None	None
m54284U_191111_172039/2492965/ccs	PB_GM12878_R2	hg38_SIRV	chr7	92528807	92537510	+	5	1684	22241	77834	ENSG00000127993.15	ENST00000265732.9	RBM48	RBM48-201	Known	Known	None	0.25	None	None	None	None
m54284U_191111_172039/79036640/ccs	PB_GM12878_R2	hg38_SIRV	chr16	74296818	74306286	+	7	1625	44580	156208	ENSG00000103035.10	ENST00000219313.8	PSMD7	PSMD7-201	Known	Known	None	0.15000000596046448	None	None	None	None
m54284U_191110_105540/121768433/ccs	PB_GM12878_R1	hg38_SIRV	chrX	13689186	13709817	+	3	1289	55904	199720	ENSG00000123595.7	ENST00000464506.1	RAB9A	RAB9A-202	Known	Known	None	0.30000001192092896	None	None	None	None
m54284U_191111_172039/32702884/ccs	PB_GM12878_R2	hg38_SIRV	chr17	39200321	39204718	+	6	685	46462	163548	ENSG00000108298.11	ENST00000225430.9	RPL19	RPL19-201	Known	Known	None	0.10000000149011612	None	None	None	None
559420e7-97d1-4de5-9494-b7ca373e9d2e	ONT_GM12878_R2	hg38_SIRV	chr19	16628189	16574964	-	3	3099	50115	179055	ENSG00000105085.10	ENST00000263390.7	MED26	MED26-201	Known	Known	None	0.3499999940395355	None	None	None	None
m54284U_191110_105540/74908327/ccs	PB_GM12878_R1	hg38_SIRV	chr5	138178629	138161795	-	17	2148	16840	395523	ENSG00000112983.17	ENCODEHT000395523	BRD8	ENCODEHT000395523	Known	NIC	None	0.20000000298023224	None	None	None	None
m54284U_191110_105540/66586306/ccs	PB_GM12878_R1	hg38_SIRV	chrX	13689187	13709634	+	3	1105	55904	199720	ENSG00000123595.7	ENST00000464506.1	RAB9A	RAB9A-202	Known	Known	None	0.6000000238418579	None	None	None	None
m54284U_191111_172039/33753943/ccs	PB_GM12878_R2	hg38_SIRV	chr1	31296785	31259676	-	10	1503	1009	3689	ENSG00000060688.12	ENST00000263694.8	SNRNP40	SNRNP40-201	Known	Known	None	0.25	None	None	None	None
m54284U_191111_172039/64094596/ccs	PB_GM12878_R2	hg38_SIRV	chr4	151099628	151104635	+	6	862	14363	52538	ENSG00000145425.9	ENST00000274065.8	RPS3A	RPS3A-201	Known	Known	None	0.20000000298023224	None	None	None	None
56f19fea-b9af-4db9-8521-e9a24c38f182	ONT_GM12878_R1	hg38_SIRV	chr22	46053844	46057146	+	3	261	55623	198831	ENSG00000241990.5	ENST00000416202.5	PRR34-AS1	PRR34-AS1-201	Known	Known	None	0.4000000059604645	None	None	None	None
12ad1fc2-e469-4b8e-ab51-607fc0df2de9	ONT_GM12878_R1	hg38_SIRV	chr19	16576283	16574965	-	1	1319	50115	179054	ENSG00000105085.10	ENST00000597244.1	MED26	MED26-202	Known	Known	None	0.3499999940395355	None	None	None	None
m54284U_191110_105540/100466738/ccs	PB_GM12878_R1	hg38_SIRV	chr11	62573863	62559603	-	10	1411	32021	110229	ENSG00000254772.9	ENST00000329251.4	EEF1G	EEF1G-201	Known	Known	None	0.10000000149011612	None	None	None	None
m54284U_191111_172039/134875207/ccs	PB_GM12878_R2	hg38_SIRV	chr14	93185009	93187064	+	2	829	39676	138377	ENSG00000153485.5	ENST00000283534.4	TMEM251	TMEM251-201	Known	Known	None	0.5	None	None	None	None
m54284U_191110_105540/111478941/ccs	PB_GM12878_R1	hg38_SIRV	chr15	78540451	78548908	+	9	862	41911	145861	ENSG00000041357.15	ENST00000044462.11	PSMA4	PSMA4-201	Known	Known	None	0.75	None	None	None	None
m54284U_191110_105540/179702569/ccs	PB_GM12878_R1	hg38_SIRV	chrX	13689187	13709665	+	3	1136	55904	199720	ENSG00000123595.7	ENST00000464506.1	RAB9A	RAB9A-202	Known	Known	None	0.30000001192092896	None	None	None	None
m54284U_191110_105540/49218260/ccs	PB_GM12878_R1	hg38_SIRV	chr3	51995895	51993629	-	4	653	10231	37799	ENSG00000162244.11	ENST00000294189.10	RPL29	RPL29-201	Known	Known	None	0.15000000596046448	None	None	None	None
m54284U_191110_105540/171115761/ccs	PB_GM12878_R1	hg38_SIRV	chr2	74148077	74149191	+	2	886	6529	23087	ENSG00000225439.2	ENST00000423477.2	BOLA3-AS1	BOLA3-AS1-201	Known	Known	None	0.44999998807907104	None	None	None	None
m54284U_191111_172039/44173557/ccs	PB_GM12878_R2	hg38_SIRV	chr7	92528807	92537521	+	5	1695	22241	77834	ENSG00000127993.15	ENST00000265732.9	RBM48	RBM48-201	Known	Known	None	0.5	None	None	None	None
m54284U_191111_172039/13959370/ccs	PB_GM12878_R2	hg38_SIRV	chrX	13689188	13709823	+	3	1293	55904	199720	ENSG00000123595.7	ENST00000464506.1	RAB9A	RAB9A-202	Known	Known	None	0.30000001192092896	None	None	None	None
m54284U_191111_172039/90180149/ccs	PB_GM12878_R2	hg38_SIRV	chr16	74296818	74305667	+	7	1006	44580	156208	ENSG00000103035.10	ENST00000219313.8	PSMD7	PSMD7-201	Known	Known	None	0.6499999761581421	None	None	None	None
m54284U_191111_172039/32965114/ccs	PB_GM12878_R2	hg38_SIRV	chr17	39200321	39204703	+	6	670	46462	163548	ENSG00000108298.11	ENST00000225430.9	RPL19	RPL19-201	Known	Known	None	0.6000000238418579	None	None	None	None
60c604a1-be6d-4bf2-b7c0-ff2d4d340c1d	ONT_GM12878_R2	hg38_SIRV	chr22	46053852	46057207	+	3	308	55623	198831	ENSG00000241990.5	ENST00000416202.5	PRR34-AS1	PRR34-AS1-201	Known	Known	None	0.15000000596046448	None	None	None	None
m54284U_191111_172039/38667072/ccs	PB_GM12878_R2	hg38_SIRV	chr1	31296769	31259676	-	10	1487	1009	3689	ENSG00000060688.12	ENST00000263694.8	SNRNP40	SNRNP40-201	Known	Known	None	0.25	None	None	None	None
m54284U_191111_172039/41028259/ccs	PB_GM12878_R2	hg38_SIRV	chrX	13689188	13709828	+	2	1209	55904	199722	ENSG00000123595.7	ENST00000618931.2	RAB9A	RAB9A-203	Known	Known	None	0.25	None	None	None	None
m54284U_191111_172039/140577614/ccs	PB_GM12878_R2	hg38_SIRV	chr5	138162982	138165726	+	1	2756	88024	395524	ENCODEHG000088024	ENCODEHT000395524	ENCODEHG000088024	ENCODEHT000395524	Antisense	Antisense	None	0.8999999761581421	None	None	None	None
m54284U_191110_105540/100467396/ccs	PB_GM12878_R1	hg38_SIRV	chr11	62573860	62559603	-	10	1408	32021	110229	ENSG00000254772.9	ENST00000329251.4	EEF1G	EEF1G-201	Known	Known	None	0.10000000149011612	None	None	None	None
m54284U_191111_172039/64096692/ccs	PB_GM12878_R2	hg38_SIRV	chr4	151099628	151104635	+	6	862	14363	52538	ENSG00000145425.9	ENST00000274065.8	RPS3A	RPS3A-201	Known	Known	None	0.20000000298023224	None	None	None	None
m54284U_191110_105540/111870933/ccs	PB_GM12878_R1	hg38_SIRV	chr15	78540451	78549231	+	9	1185	41911	145861	ENSG00000041357.15	ENST00000044462.11	PSMA4	PSMA4-201	Known	Known	None	0.44999998807907104	None	None	None	None
18585c1c-0ccc-40ca-9edf-df5baa4c1198	ONT_GM12878_R1	hg38_SIRV	chr14	93185014	93187082	+	2	1295	39676	138378	ENSG00000153485.5	ENST00000415050.2	TMEM251	TMEM251-202	Known	Known	None	0.20000000298023224	None	None	None	None
c8fd17e0-6bae-4953-ad1b-5cb872050daf	ONT_GM12878_R2	hg38_SIRV	chr19	16628142	16574970	-	3	3047	50115	179055	ENSG00000105085.10	ENST00000263390.7	MED26	MED26-201	Known	Known	None	0.30000001192092896	None	None	None	None
m54284U_191111_172039/147524149/ccs	PB_GM12878_R2	hg38_SIRV	chrX	13689188	13709822	+	3	1292	55904	199720	ENSG00000123595.7	ENST00000464506.1	RAB9A	RAB9A-202	Known	Known	None	0.30000001192092896	None	None	None	None
m54284U_191110_105540/49219142/ccs	PB_GM12878_R1	hg38_SIRV	chr3	51995884	51993629	-	4	642	10231	37799	ENSG00000162244.11	ENST00000294189.10	RPL29	RPL29-201	Known	Known	None	0.15000000596046448	None	None	None	None
d3e985a0-aa08-4bbb-bbaa-fc1bdf125ea6	ONT_GM12878_R2	hg38_SIRV	chr19	16575870	16574970	-	1	895	50115	179054	ENSG00000105085.10	ENST00000597244.1	MED26	MED26-202	Known	Known	None	0.30000001192092896	None	None	None	None
m54284U_191111_172039/67177058/ccs	PB_GM12878_R2	hg38_SIRV	chr7	92528807	92537508	+	5	1682	22241	77834	ENSG00000127993.15	ENST00000265732.9	RBM48	RBM48-201	Known	Known	None	0.25	None	None	None	None
m54284U_191111_172039/62062880/ccs	PB_GM12878_R2	hg38_SIRV	chrX	13689195	13709812	+	3	1164	55904	394461	ENSG00000123595.7	ENCODEHT000394461	RAB9A	ENCODEHT000394461	Known	NNC	None	0.30000001192092896	None	None	None	None
m54284U_191111_172039/46533201/ccs	PB_GM12878_R2	hg38_SIRV	chr1	31296787	31259676	-	10	1506	1009	3689	ENSG00000060688.12	ENST00000263694.8	SNRNP40	SNRNP40-201	Known	Known	None	0.25	None	None	None	None
97c78f28-395c-4027-8d4e-83797553ff9c	ONT_GM12878_R2	hg38_SIRV	chr22	46053854	46057199	+	3	297	55623	198831	ENSG00000241990.5	ENST00000416202.5	PRR34-AS1	PRR34-AS1-201	Known	Known	None	0.20000000298023224	None	None	None	None
m54284U_191111_172039/33032070/ccs	PB_GM12878_R2	hg38_SIRV	chr17	39200321	39204725	+	6	692	46462	163548	ENSG00000108298.11	ENST00000225430.9	RPL19	RPL19-201	Known	Known	None	0.0	None	None	None	None
2c25846e-faef-421e-83d7-74090e206e3c	ONT_GM12878_R1	hg38_SIRV	chr19	16575331	16574984	-	1	342	50115	179054	ENSG00000105085.10	ENST00000597244.1	MED26	MED26-202	Known	Known	None	0.20000000298023224	None	None	None	None
m54284U_191111_172039/69994681/ccs	PB_GM12878_R2	hg38_SIRV	chrX	13689189	13709643	+	3	1112	55904	199720	ENSG00000123595.7	ENST00000464506.1	RAB9A	RAB9A-202	Known	Known	None	0.6499999761581421	None	None	None	None
m54284U_191111_172039/106037279/ccs	PB_GM12878_R2	hg38_SIRV	chr16	74296818	74305782	+	7	1121	44580	156208	ENSG00000103035.10	ENST00000219313.8	PSMD7	PSMD7-201	Known	Known	None	0.30000001192092896	None	None	None	None
7ea91e06-ed6c-4f42-b1d3-17e1e67edcf6	ONT_GM12878_R1	hg38_SIRV	chr2	74148115	74150520	+	2	2163	6529	23087	ENSG00000225439.2	ENST00000423477.2	BOLA3-AS1	BOLA3-AS1-201	Known	Known	None	0.3499999940395355	None	None	None	None
m54284U_191110_105540/100599142/ccs	PB_GM12878_R1	hg38_SIRV	chr11	62572743	62559603	-	9	1379	32021	110230	ENSG00000254772.9	ENST00000525340.5	EEF1G	EEF1G-203	Known	Known	None	0.10000000149011612	None	None	None	None
m54284U_191110_105540/112001399/ccs	PB_GM12878_R1	hg38_SIRV	chr15	78540451	78549202	+	9	1150	41911	145861	ENSG00000041357.15	ENST00000044462.11	PSMA4	PSMA4-201	Known	Known	None	0.30000001192092896	None	None	None	None
b6cef660-9279-4458-86b1-7550c28938cf	ONT_GM12878_R2	hg38_SIRV	chr19	16577422	16575217	-	1	2206	50115	179054	ENSG00000105085.10	ENST00000597244.1	MED26	MED26-202	Known	Known	None	0.4000000059604645	None	None	None	None
m54284U_191111_172039/64161391/ccs	PB_GM12878_R2	hg38_SIRV	chr4	151099628	151104637	+	6	864	14363	52538	ENSG00000145425.9	ENST00000274065.8	RPS3A	RPS3A-201	Known	Known	None	0.15000000596046448	None	None	None	None
69996fee-0cc6-44b9-9159-d97160dbe623	ONT_GM12878_R2	hg38_SIRV	chr14	93185018	93187088	+	2	844	39676	138377	ENSG00000153485.5	ENST00000283534.4	TMEM251	TMEM251-201	Known	Known	None	0.25	None	None	None	None
f94abf42-4487-46c8-a2ed-245fc2731630	ONT_GM12878_R1	hg38_SIRV	chrX	13689189	13709657	+	3	1118	55904	199720	ENSG00000123595.7	ENST00000464506.1	RAB9A	RAB9A-202	Known	Known	None	0.30000001192092896	None	None	None	None
m54284U_191110_105540/122291172/ccs	PB_GM12878_R1	hg38_SIRV	chr5	138166086	138167083	+	1	998	88025	395525	ENCODEHG000088025	ENCODEHT000395525	ENCODEHG000088025	ENCODEHT000395525	Antisense	Antisense	None	0.8999999761581421	None	None	None	None
4661b50c-8362-4813-a21e-70242068e079	ONT_GM12878_R2	hg38_SIRV	chr19	16577646	16576737	-	1	910	50115	179054	ENSG00000105085.10	ENST00000597244.1	MED26	MED26-202	Known	Known	None	0.05000000074505806	None	None	None	None
m54284U_191110_105540/49742300/ccs	PB_GM12878_R1	hg38_SIRV	chr3	51995872	51993629	-	4	630	10231	37799	ENSG00000162244.11	ENST00000294189.10	RPL29	RPL29-201	Known	Known	None	0.15000000596046448	None	None	None	None
m54284U_191111_172039/97715088/ccs	PB_GM12878_R2	hg38_SIRV	chr7	92528801	92537523	+	5	1848	22241	395476	ENSG00000127993.15	ENCODEHT000395476	RBM48	ENCODEHT000395476	Known	NNC	None	0.25	None	None	None	None
dc596a66-2f54-4fec-8c82-07537bbef92d	ONT_GM12878_R1	hg38_SIRV	chrX	13689189	13709622	+	2	1002	55904	199722	ENSG00000123595.7	ENST00000618931.2	RAB9A	RAB9A-203	Known	Known	None	0.44999998807907104	None	None	None	None
50972d9f-abd9-4df5-a8b1-a4d5c9b25f73	ONT_GM12878_R1	hg38_SIRV	chr22	46053870	46057206	+	3	303	55623	198831	ENSG00000241990.5	ENST00000416202.5	PRR34-AS1	PRR34-AS1-201	Known	Known	None	0.15000000596046448	None	None	None	None
m54284U_191111_172039/51184449/ccs	PB_GM12878_R2	hg38_SIRV	chr1	31296787	31259676	-	10	1506	1009	3689	ENSG00000060688.12	ENST00000263694.8	SNRNP40	SNRNP40-201	Known	Known	None	0.25	None	None	None	None
m54284U_191111_172039/33097533/ccs	PB_GM12878_R2	hg38_SIRV	chr17	39200321	39204718	+	6	685	46462	163548	ENSG00000108298.11	ENST00000225430.9	RPL19	RPL19-201	Known	Known	None	0.10000000149011612	None	None	None	None
m54284U_191111_172039/123471915/ccs	PB_GM12878_R2	hg38_SIRV	chr7	92528819	92529756	+	1	950	22241	395487	ENSG00000127993.15	ENCODEHT000395487	RBM48	ENCODEHT000395487	Known	Genomic	None	0.44999998807907104	None	None	None	None
m54284U_191110_105540/112985864/ccs	PB_GM12878_R1	hg38_SIRV	chr15	78540451	78549182	+	9	1136	41911	145861	ENSG00000041357.15	ENST00000044462.11	PSMA4	PSMA4-201	Known	Known	None	0.6000000238418579	None	None	None	None
5e782730-fd38-4873-ba4b-6699e680051e	ONT_GM12878_R2	hg38_SIRV	chrX	13689189	13709313	+	3	771	55904	199720	ENSG00000123595.7	ENST00000464506.1	RAB9A	RAB9A-202	Known	Known	None	0.30000001192092896	None	None	None	None
m54284U_191110_105540/100664643/ccs	PB_GM12878_R1	hg38_SIRV	chr11	62573864	62559603	-	10	1412	32021	110229	ENSG00000254772.9	ENST00000329251.4	EEF1G	EEF1G-201	Known	Known	None	0.10000000149011612	None	None	None	None
m54284U_191111_172039/146015277/ccs	PB_GM12878_R2	hg38_SIRV	chr7	92528807	92538003	+	5	2605	22241	395526	ENSG00000127993.15	ENCODEHT000395526	RBM48	ENCODEHT000395526	Known	NNC	None	0.10000000149011612	None	None	None	None
m54284U_191111_172039/132449195/ccs	PB_GM12878_R2	hg38_SIRV	chr5	138166108	138166945	+	1	998	88025	395525	ENCODEHG000088025	ENCODEHT000395525	ENCODEHG000088025	ENCODEHT000395525	Antisense	Antisense	None	0.8999999761581421	None	None	None	None
f11c50f2-f1b1-43fc-9e73-9c468fa5c9e6	ONT_GM12878_R1	hg38_SIRV	chr19	16584575	16585928	+	2	449	88026	395527	ENCODEHG000088026	ENCODEHT000395527	ENCODEHG000088026	ENCODEHT000395527	Antisense	Antisense	None	0.3499999940395355	None	None	None	None
m54284U_191111_172039/116851854/ccs	PB_GM12878_R2	hg38_SIRV	chr16	74296818	74305782	+	7	1121	44580	156208	ENSG00000103035.10	ENST00000219313.8	PSMD7	PSMD7-201	Known	Known	None	0.30000001192092896	None	None	None	None
m54284U_191111_172039/64227519/ccs	PB_GM12878_R2	hg38_SIRV	chr4	151099628	151104636	+	6	863	14363	52538	ENSG00000145425.9	ENST00000274065.8	RPS3A	RPS3A-201	Known	Known	None	0.20000000298023224	None	None	None	None
067d3056-430f-42bb-a9b5-6b00a4c0aa6a	ONT_GM12878_R2	hg38_SIRV	chr14	93185043	93187086	+	2	1270	39676	138378	ENSG00000153485.5	ENST00000415050.2	TMEM251	TMEM251-202	Known	Known	None	0.25	None	None	None	None
m54284U_191111_172039/126485318/ccs	PB_GM12878_R2	hg38_SIRV	chr2	74148122	74150038	+	2	1698	6529	23087	ENSG00000225439.2	ENST00000423477.2	BOLA3-AS1	BOLA3-AS1-201	Known	Known	None	0.75	None	None	None	None
m54284U_191111_172039/12584141/ccs	PB_GM12878_R2	hg38_SIRV	chrX	13689191	13709823	+	3	1290	55904	199720	ENSG00000123595.7	ENST00000464506.1	RAB9A	RAB9A-202	Known	Known	None	0.30000001192092896	None	None	None	None
m54284U_191110_105540/49874527/ccs	PB_GM12878_R1	hg38_SIRV	chr3	51995887	51993629	-	4	645	10231	37799	ENSG00000162244.11	ENST00000294189.10	RPL29	RPL29-201	Known	Known	None	0.15000000596046448	None	None	None	None
3163b3fa-c64a-456b-a2a8-73a3d30ad56e	ONT_GM12878_R1	hg38_SIRV	chr22	46053883	46057203	+	3	279	55623	198831	ENSG00000241990.5	ENST00000416202.5	PRR34-AS1	PRR34-AS1-201	Known	Known	None	0.20000000298023224	None	None	None	None
m54284U_191110_105540/98896565/ccs	PB_GM12878_R1	hg38_SIRV	chr5	138166643	138166945	+	1	463	88025	395525	ENCODEHG000088025	ENCODEHT000395525	ENCODEHG000088025	ENCODEHT000395525	Antisense	Antisense	None	0.8999999761581421	None	None	None	None
m54284U_191111_172039/56100374/ccs	PB_GM12878_R2	hg38_SIRV	chr1	31296772	31259676	-	10	1491	1009	3689	ENSG00000060688.12	ENST00000263694.8	SNRNP40	SNRNP40-201	Known	Known	None	0.25	None	None	None	None
m54284U_191110_105540/112986305/ccs	PB_GM12878_R1	hg38_SIRV	chr15	78540451	78549192	+	9	1146	41911	145861	ENSG00000041357.15	ENST00000044462.11	PSMA4	PSMA4-201	Known	Known	None	0.3499999940395355	None	None	None	None
m54284U_191110_105540/112134155/ccs	PB_GM12878_R1	hg38_SIRV	chrX	13689193	13709823	+	3	1288	55904	199720	ENSG00000123595.7	ENST00000464506.1	RAB9A	RAB9A-202	Known	Known	None	0.30000001192092896	None	None	None	None
m54284U_191111_172039/33227770/ccs	PB_GM12878_R2	hg38_SIRV	chr17	39200321	39204727	+	6	694	46462	163548	ENSG00000108298.11	ENST00000225430.9	RPL19	RPL19-201	Known	Known	None	0.05000000074505806	None	None	None	None
m54284U_191110_105540/100665220/ccs	PB_GM12878_R1	hg38_SIRV	chr11	62573860	62559603	-	10	1408	32021	110229	ENSG00000254772.9	ENST00000329251.4	EEF1G	EEF1G-201	Known	Known	None	0.10000000149011612	None	None	None	None
m54284U_191111_172039/154141062/ccs	PB_GM12878_R2	hg38_SIRV	chr5	138166645	138166945	+	1	461	88025	395525	ENCODEHG000088025	ENCODEHT000395525	ENCODEHG000088025	ENCODEHT000395525	Antisense	Antisense	None	0.8999999761581421	None	None	None	None
m54284U_191111_172039/30083036/ccs	PB_GM12878_R2	hg38_SIRV	chrX	13689193	13709821	+	3	1286	55904	199720	ENSG00000123595.7	ENST00000464506.1	RAB9A	RAB9A-202	Known	Known	None	0.30000001192092896	None	None	None	None
bf477ea7-eb4e-4cd8-9249-862f6d0a4d0c	ONT_GM12878_R2	hg38_SIRV	chr14	93185059	93187061	+	2	1223	39676	138378	ENSG00000153485.5	ENST00000415050.2	TMEM251	TMEM251-202	Known	Known	None	0.5	None	None	None	None
85f70381-c2f7-4a7d-8377-5d40fc80017d	ONT_GM12878_R1	hg38_SIRV	chr22	46054400	46057190	+	4	917	55623	198832	ENSG00000241990.5	ENST00000451166.5	PRR34-AS1	PRR34-AS1-203	Known	Known	None	0.25	None	None	None	None
m54284U_191111_172039/121570282/ccs	PB_GM12878_R2	hg38_SIRV	chr16	74296818	74306286	+	7	1625	44580	156208	ENSG00000103035.10	ENST00000219313.8	PSMD7	PSMD7-201	Known	Known	None	0.15000000596046448	None	None	None	None
m54284U_191110_105540/50332158/ccs	PB_GM12878_R1	hg38_SIRV	chr3	51995896	51993629	-	4	654	10231	37799	ENSG00000162244.11	ENST00000294189.10	RPL29	RPL29-201	Known	Known	None	0.15000000596046448	None	None	None	None
m54284U_191111_172039/64227691/ccs	PB_GM12878_R2	hg38_SIRV	chr4	151099628	151104636	+	6	863	14363	52538	ENSG00000145425.9	ENST00000274065.8	RPS3A	RPS3A-201	Known	Known	None	0.20000000298023224	None	None	None	None
m54284U_191111_172039/168166948/ccs	PB_GM12878_R2	hg38_SIRV	chr7	92528807	92537506	+	5	1680	22241	77834	ENSG00000127993.15	ENST00000265732.9	RBM48	RBM48-201	Known	Known	None	0.20000000298023224	None	None	None	None
m54284U_191111_172039/68092240/ccs	PB_GM12878_R2	hg38_SIRV	chr1	31296766	31259676	-	10	1484	1009	3689	ENSG00000060688.12	ENST00000263694.8	SNRNP40	SNRNP40-201	Known	Known	None	0.25	None	None	None	None
m54284U_191110_105540/113443253/ccs	PB_GM12878_R1	hg38_SIRV	chr15	78540451	78548908	+	9	862	41911	145861	ENSG00000041357.15	ENST00000044462.11	PSMA4	PSMA4-201	Known	Known	None	0.75	None	None	None	None
m54284U_191111_172039/91096541/ccs	PB_GM12878_R2	hg38_SIRV	chrX	13689194	13709629	+	2	1004	55904	199722	ENSG00000123595.7	ENST00000618931.2	RAB9A	RAB9A-203	Known	Known	None	0.550000011920929	None	None	None	None
m54284U_191111_172039/35260675/ccs	PB_GM12878_R2	hg38_SIRV	chr2	74148142	74149989	+	2	1629	6529	23087	ENSG00000225439.2	ENST00000423477.2	BOLA3-AS1	BOLA3-AS1-201	Known	Known	None	0.550000011920929	None	None	None	None
b2df02fe-0db0-4c1b-9145-a121073e1dda	ONT_GM12878_R2	hg38_SIRV	chr19	16584587	16584852	+	1	266	88026	395528	ENCODEHG000088026	ENCODEHT000395528	ENCODEHG000088026	ENCODEHT000395528	Antisense	ISM	None	0.20000000298023224	None	None	None	None
m54284U_191111_172039/33292823/ccs	PB_GM12878_R2	hg38_SIRV	chr17	39200321	39204724	+	6	691	46462	163548	ENSG00000108298.11	ENST00000225430.9	RPL19	RPL19-201	Known	Known	None	0.0	None	None	None	None
m54284U_191110_105540/100665893/ccs	PB_GM12878_R1	hg38_SIRV	chr11	62573862	62559603	-	10	1410	32021	110229	ENSG00000254772.9	ENST00000329251.4	EEF1G	EEF1G-201	Known	Known	None	0.10000000149011612	None	None	None	None
7e2b5b46-02f9-4cd6-8710-0521abc0f0c8	ONT_GM12878_R2	hg38_SIRV	chr22	46064982	46064659	-	1	324	88027	395529	ENCODEHG000088027	ENCODEHT000395529	ENCODEHG000088027	ENCODEHT000395529	Antisense	Antisense	None	0.30000001192092896	None	None	None	None
m54284U_191111_172039/146145534/ccs	PB_GM12878_R2	hg38_SIRV	chrX	13689196	13709823	+	3	1285	55904	199720	ENSG00000123595.7	ENST00000464506.1	RAB9A	RAB9A-202	Known	Known	None	0.30000001192092896	None	None	None	None
d430b344-309d-4413-a6bc-4ee323372fc9	ONT_GM12878_R2	hg38_SIRV	chr14	93185070	93187066	+	2	1223	39676	138378	ENSG00000153485.5	ENST00000415050.2	TMEM251	TMEM251-202	Known	Known	None	0.550000011920929	None	None	None	None
m54284U_191111_172039/12518938/ccs	PB_GM12878_R2	hg38_SIRV	chr5	138178971	138170831	-	6	798	16840	59998	ENSG00000112983.17	ENST00000515254.1	BRD8	BRD8-226	Known	Known	None	0.20000000298023224	None	None	None	None
m54284U_191110_105540/93522325/ccs	PB_GM12878_R1	hg38_SIRV	chr19	16584660	16586226	+	1	1682	88026	395528	ENCODEHG000088026	ENCODEHT000395528	ENCODEHG000088026	ENCODEHT000395528	Antisense	ISM	None	0.25	None	None	None	None
m54284U_191110_105540/50464392/ccs	PB_GM12878_R1	hg38_SIRV	chr3	51995899	51993629	-	4	657	10231	37799	ENSG00000162244.11	ENST00000294189.10	RPL29	RPL29-201	Known	Known	None	0.15000000596046448	None	None	None	None
m54284U_191111_172039/64291734/ccs	PB_GM12878_R2	hg38_SIRV	chr4	151099628	151104638	+	6	865	14363	52538	ENSG00000145425.9	ENST00000274065.8	RPS3A	RPS3A-201	Known	Known	None	0.15000000596046448	None	None	None	None
m54284U_191110_105540/114491416/ccs	PB_GM12878_R1	hg38_SIRV	chr15	78540451	78549189	+	9	1143	41911	145861	ENSG00000041357.15	ENST00000044462.11	PSMA4	PSMA4-201	Known	Known	None	0.5	None	None	None	None
m54284U_191111_172039/73009412/ccs	PB_GM12878_R2	hg38_SIRV	chr1	31296764	31259676	-	10	1483	1009	3689	ENSG00000060688.12	ENST00000263694.8	SNRNP40	SNRNP40-201	Known	Known	None	0.25	None	None	None	None
m54284U_191111_172039/127075058/ccs	PB_GM12878_R2	hg38_SIRV	chr16	74296818	74305665	+	7	1004	44580	156208	ENSG00000103035.10	ENST00000219313.8	PSMD7	PSMD7-201	Known	Known	None	0.6000000238418579	None	None	None	None
20433ffd-396c-48d3-9c52-7c455b6509e2	ONT_GM12878_R1	hg38_SIRV	chrX	13689196	13709822	+	3	1251	55904	199720	ENSG00000123595.7	ENST00000464506.1	RAB9A	RAB9A-202	Known	Known	None	0.30000001192092896	None	None	None	None
ae880d3c-8951-4223-8a8d-5369c5b7bf75	ONT_GM12878_R2	hg38_SIRV	chr22	46070843	46067652	-	2	435	55626	395530	ENSG00000235159.1	ENCODEHT000395530	AL121672.2	ENCODEHT000395530	Known	NNC	None	0.4000000059604645	None	None	None	None
m54284U_191111_172039/174654027/ccs	PB_GM12878_R2	hg38_SIRV	chr7	92528807	92537468	+	5	1642	22241	77834	ENSG00000127993.15	ENST00000265732.9	RBM48	RBM48-201	Known	Known	None	0.5	None	None	None	None
m54284U_191111_172039/33294996/ccs	PB_GM12878_R2	hg38_SIRV	chr17	39200321	39204703	+	6	670	46462	163548	ENSG00000108298.11	ENST00000225430.9	RPL19	RPL19-201	Known	Known	None	0.6000000238418579	None	None	None	None
m54284U_191110_105540/100728927/ccs	PB_GM12878_R1	hg38_SIRV	chr11	62573861	62559603	-	10	1409	32021	110229	ENSG00000254772.9	ENST00000329251.4	EEF1G	EEF1G-201	Known	Known	None	0.10000000149011612	None	None	None	None
m54284U_191110_105540/121309939/ccs	PB_GM12878_R1	hg38_SIRV	chr19	16585909	16584876	-	1	1034	50116	395531	ENSG00000268790.5	ENCODEHT000395531	AC008764.4	ENCODEHT000395531	Known	Genomic	None	0.550000011920929	None	None	None	None
m54284U_191111_172039/48433248/ccs	PB_GM12878_R2	hg38_SIRV	chr2	74148146	74150043	+	2	1679	6529	23087	ENSG00000225439.2	ENST00000423477.2	BOLA3-AS1	BOLA3-AS1-201	Known	Known	None	0.8999999761581421	None	None	None	None
6b3872c9-10e9-4acf-ae37-dd4be19abfc2	ONT_GM12878_R2	hg38_SIRV	chrX	13689199	13709802	+	3	1249	55904	199720	ENSG00000123595.7	ENST00000464506.1	RAB9A	RAB9A-202	Known	Known	None	0.4000000059604645	None	None	None	None
m54284U_191111_172039/139266293/ccs	PB_GM12878_R2	hg38_SIRV	chr5	138178622	138170831	-	6	449	16840	59998	ENSG00000112983.17	ENST00000515254.1	BRD8	BRD8-226	Known	Known	None	0.20000000298023224	None	None	None	None
ccaf0188-e3c1-4faa-84ef-78387ff06622	ONT_GM12878_R2	hg38_SIRV	chr14	93185079	93187084	+	2	1232	39676	138378	ENSG00000153485.5	ENST00000415050.2	TMEM251	TMEM251-202	Known	Known	None	0.25	None	None	None	None
m54284U_191111_172039/149357102/ccs	PB_GM12878_R2	hg38_SIRV	chr19	16588037	16586929	-	1	1109	50117	179068	ENSG00000269578.1	ENST00000593779.1	AC008764.7	AC008764.7-201	Known	Known	None	0.800000011920929	None	None	None	None
m54284U_191110_105540/114688763/ccs	PB_GM12878_R1	hg38_SIRV	chr15	78540451	78549182	+	9	1136	41911	145861	ENSG00000041357.15	ENST00000044462.11	PSMA4	PSMA4-201	Known	Known	None	0.6000000238418579	None	None	None	None
m54284U_191110_105540/50595838/ccs	PB_GM12878_R1	hg38_SIRV	chr3	51995893	51993629	-	4	651	10231	37799	ENSG00000162244.11	ENST00000294189.10	RPL29	RPL29-201	Known	Known	None	0.15000000596046448	None	None	None	None
m54284U_191111_172039/74712955/ccs	PB_GM12878_R2	hg38_SIRV	chr1	31296781	31259674	-	11	1705	1009	395031	ENSG00000060688.12	ENCODEHT000395031	SNRNP40	ENCODEHT000395031	Known	NNC	None	0.25	None	None	None	None
3cba04e7-6c5e-4f95-99c5-a0457bca6bee	ONT_GM12878_R1	hg38_SIRV	chr22	46072107	46071177	-	1	924	88028	395532	ENCODEHG000088028	ENCODEHT000395532	ENCODEHG000088028	ENCODEHT000395532	Antisense	Antisense	None	0.15000000596046448	None	None	None	None
m54284U_191111_172039/66456319/ccs	PB_GM12878_R2	hg38_SIRV	chrX	13689200	13710229	+	3	1766	55904	199721	ENSG00000123595.7	ENST00000243325.6	RAB9A	RAB9A-201	Known	Known	None	0.20000000298023224	None	None	None	None
m54284U_191111_172039/176293447/ccs	PB_GM12878_R2	hg38_SIRV	chr19	16588010	16586929	-	1	1082	50117	179068	ENSG00000269578.1	ENST00000593779.1	AC008764.7	AC008764.7-201	Known	Known	None	0.800000011920929	None	None	None	None
m54284U_191111_172039/64292106/ccs	PB_GM12878_R2	hg38_SIRV	chr4	151099628	151104635	+	6	862	14363	52538	ENSG00000145425.9	ENST00000274065.8	RPS3A	RPS3A-201	Known	Known	None	0.20000000298023224	None	None	None	None
m54284U_191111_172039/130810418/ccs	PB_GM12878_R2	hg38_SIRV	chr16	74296818	74305665	+	7	1004	44580	156208	ENSG00000103035.10	ENST00000219313.8	PSMD7	PSMD7-201	Known	Known	None	0.6000000238418579	None	None	None	None
m54284U_191110_105540/171836175/ccs	PB_GM12878_R1	hg38_SIRV	chr7	92528808	92537525	+	5	1698	22241	77834	ENSG00000127993.15	ENST00000265732.9	RBM48	RBM48-201	Known	Known	None	0.5	None	None	None	None
m54284U_191111_172039/33686147/ccs	PB_GM12878_R2	hg38_SIRV	chr17	39200321	39204720	+	6	687	46462	163548	ENSG00000108298.11	ENST00000225430.9	RPL19	RPL19-201	Known	Known	None	0.10000000149011612	None	None	None	None
m54284U_191110_105540/100729063/ccs	PB_GM12878_R1	hg38_SIRV	chr11	62573863	62559603	-	10	1411	32021	110229	ENSG00000254772.9	ENST00000329251.4	EEF1G	EEF1G-201	Known	Known	None	0.10000000149011612	None	None	None	None
m54284U_191110_105540/154995301/ccs	PB_GM12878_R1	hg38_SIRV	chr19	16587658	16590769	+	1	3112	50118	179069	ENSG00000279748.1	ENST00000624284.1	AC008764.9	AC008764.9-201	Known	Known	None	0.30000001192092896	None	None	None	None
4b19d5cc-dee9-40c5-b57d-e31364d2fe6a	ONT_GM12878_R2	hg38_SIRV	chr2	74149676	74150522	+	1	838	6529	395533	ENSG00000225439.2	ENCODEHT000395533	BOLA3-AS1	ENCODEHT000395533	Known	Genomic	None	0.44999998807907104	None	None	None	None
ea7d8256-2e75-4dda-843e-6328ffb72274	ONT_GM12878_R2	hg38_SIRV	chr14	93185120	93187061	+	2	1162	39676	138378	ENSG00000153485.5	ENST00000415050.2	TMEM251	TMEM251-202	Known	Known	None	0.5	None	None	None	None
m54284U_191110_105540/129499179/ccs	PB_GM12878_R1	hg38_SIRV	chrX	13689201	13709662	+	3	1119	55904	199720	ENSG00000123595.7	ENST00000464506.1	RAB9A	RAB9A-202	Known	Known	None	0.3499999940395355	None	None	None	None
m54284U_191110_105540/175638442/ccs	PB_GM12878_R1	hg38_SIRV	chr19	16587658	16590761	+	1	3104	50118	179069	ENSG00000279748.1	ENST00000624284.1	AC008764.9	AC008764.9-201	Known	Known	None	0.20000000298023224	None	None	None	None
m54284U_191111_172039/11732259/ccs	PB_GM12878_R2	hg38_SIRV	chr22	46150571	46236084	+	8	2183	55631	395534	ENSG00000186951.16	ENCODEHT000395534	PPARA	ENCODEHT000395534	Known	NIC	None	0.6000000238418579	None	None	None	None
m54284U_191110_105540/94308035/ccs	PB_GM12878_R1	hg38_SIRV	chr5	138178655	138170833	-	6	480	16840	59998	ENSG00000112983.17	ENST00000515254.1	BRD8	BRD8-226	Known	Known	None	0.20000000298023224	None	None	None	None
m54284U_191111_172039/74909932/ccs	PB_GM12878_R2	hg38_SIRV	chr1	31296769	31259676	-	10	1488	1009	3689	ENSG00000060688.12	ENST00000263694.8	SNRNP40	SNRNP40-201	Known	Known	None	0.25	None	None	None	None
m54284U_191110_105540/119276411/ccs	PB_GM12878_R1	hg38_SIRV	chr15	78540451	78548938	+	9	892	41911	145861	ENSG00000041357.15	ENST00000044462.11	PSMA4	PSMA4-201	Known	Known	None	0.5	None	None	None	None
m54284U_191110_105540/50856273/ccs	PB_GM12878_R1	hg38_SIRV	chr3	51995893	51993629	-	4	651	10231	37799	ENSG00000162244.11	ENST00000294189.10	RPL29	RPL29-201	Known	Known	None	0.15000000596046448	None	None	None	None
m54284U_191111_172039/161744995/ccs	PB_GM12878_R2	hg38_SIRV	chr19	16587658	16591018	+	1	3361	50118	179069	ENSG00000279748.1	ENST00000624284.1	AC008764.9	AC008764.9-201	Known	Known	None	0.3499999940395355	None	None	None	None
m54284U_191110_105540/93259557/ccs	PB_GM12878_R1	hg38_SIRV	chrX	13689203	13709812	+	3	1267	55904	199720	ENSG00000123595.7	ENST00000464506.1	RAB9A	RAB9A-202	Known	Known	None	0.30000001192092896	None	None	None	None
e98daf92-2eb5-4276-884a-20f5669ae813	ONT_GM12878_R1	hg38_SIRV	chr2	74150269	74150515	+	1	561	6529	395533	ENSG00000225439.2	ENCODEHT000395533	BOLA3-AS1	ENCODEHT000395533	Known	Genomic	None	0.44999998807907104	None	None	None	None
m54284U_191111_172039/65143040/ccs	PB_GM12878_R2	hg38_SIRV	chr22	46150598	46220941	+	7	2011	55631	395535	ENSG00000186951.16	ENCODEHT000395535	PPARA	ENCODEHT000395535	Known	NNC	None	0.75	None	None	None	None
m54284U_191110_105540/103350628/ccs	PB_GM12878_R1	hg38_SIRV	chr19	16587660	16589409	+	1	1750	50118	179069	ENSG00000279748.1	ENST00000624284.1	AC008764.9	AC008764.9-201	Known	Known	None	0.44999998807907104	None	None	None	None
m54284U_191111_172039/64357341/ccs	PB_GM12878_R2	hg38_SIRV	chr4	151099628	151104635	+	6	862	14363	52538	ENSG00000145425.9	ENST00000274065.8	RPS3A	RPS3A-201	Known	Known	None	0.20000000298023224	None	None	None	None
m54284U_191111_172039/34210898/ccs	PB_GM12878_R2	hg38_SIRV	chr17	39200321	39204720	+	6	687	46462	163548	ENSG00000108298.11	ENST00000225430.9	RPL19	RPL19-201	Known	Known	None	0.10000000149011612	None	None	None	None
3892ede6-788d-4ed3-bb65-820d8b6d1a44	ONT_GM12878_R1	hg38_SIRV	chr14	93185190	93187084	+	2	1121	39676	138378	ENSG00000153485.5	ENST00000415050.2	TMEM251	TMEM251-202	Known	Known	None	0.25	None	None	None	None
m54284U_191110_105540/100731254/ccs	PB_GM12878_R1	hg38_SIRV	chr11	62573860	62559603	-	10	1408	32021	110229	ENSG00000254772.9	ENST00000329251.4	EEF1G	EEF1G-201	Known	Known	None	0.10000000149011612	None	None	None	None
m54284U_191110_105540/52035823/ccs	PB_GM12878_R1	hg38_SIRV	chr7	92528809	92537510	+	5	1665	22241	77834	ENSG00000127993.15	ENST00000265732.9	RBM48	RBM48-201	Known	Known	None	0.25	None	None	None	None
m54284U_191111_172039/133629207/ccs	PB_GM12878_R2	hg38_SIRV	chr16	74296818	74305702	+	7	1041	44580	156208	ENSG00000103035.10	ENST00000219313.8	PSMD7	PSMD7-201	Known	Known	None	0.6499999761581421	None	None	None	None
m54284U_191110_105540/136709911/ccs	PB_GM12878_R1	hg38_SIRV	chrX	13689203	13709643	+	3	1098	55904	199720	ENSG00000123595.7	ENST00000464506.1	RAB9A	RAB9A-202	Known	Known	None	0.6499999761581421	None	None	None	None
m54284U_191111_172039/60884025/ccs	PB_GM12878_R2	hg38_SIRV	chr19	16587660	16590761	+	1	3102	50118	179069	ENSG00000279748.1	ENST00000624284.1	AC008764.9	AC008764.9-201	Known	Known	None	0.20000000298023224	None	None	None	None
m54284U_191111_172039/137103591/ccs	PB_GM12878_R2	hg38_SIRV	chr19	16587660	16590762	+	1	3103	50118	179069	ENSG00000279748.1	ENST00000624284.1	AC008764.9	AC008764.9-201	Known	Known	None	0.25	None	None	None	None
m54284U_191111_172039/84346378/ccs	PB_GM12878_R2	hg38_SIRV	chr1	31296772	31259676	-	10	1485	1009	3689	ENSG00000060688.12	ENST00000263694.8	SNRNP40	SNRNP40-201	Known	Known	None	0.25	None	None	None	None
m54284U_191110_105540/120064531/ccs	PB_GM12878_R1	hg38_SIRV	chr15	78540451	78548904	+	9	858	41911	145861	ENSG00000041357.15	ENST00000044462.11	PSMA4	PSMA4-201	Known	Known	None	0.6499999761581421	None	None	None	None
m54284U_191110_105540/50858568/ccs	PB_GM12878_R1	hg38_SIRV	chr3	51995896	51993629	-	4	654	10231	37799	ENSG00000162244.11	ENST00000294189.10	RPL29	RPL29-201	Known	Known	None	0.15000000596046448	None	None	None	None
m54284U_191111_172039/153224771/ccs	PB_GM12878_R2	hg38_SIRV	chrX	13689203	13709817	+	3	1272	55904	199720	ENSG00000123595.7	ENST00000464506.1	RAB9A	RAB9A-202	Known	Known	None	0.30000001192092896	None	None	None	None
m54284U_191111_172039/29754389/ccs	PB_GM12878_R2	hg38_SIRV	chr5	138179854	138170833	-	6	1679	16840	59998	ENSG00000112983.17	ENST00000515254.1	BRD8	BRD8-226	Known	Known	None	0.20000000298023224	None	None	None	None
m54284U_191111_172039/154141042/ccs	PB_GM12878_R2	hg38_SIRV	chr19	16587664	16590757	+	1	3094	50118	179069	ENSG00000279748.1	ENST00000624284.1	AC008764.9	AC008764.9-201	Known	Known	None	0.25	None	None	None	None
m54284U_191111_172039/64358851/ccs	PB_GM12878_R2	hg38_SIRV	chr4	151099628	151104634	+	6	861	14363	52538	ENSG00000145425.9	ENST00000274065.8	RPS3A	RPS3A-201	Known	Known	None	0.20000000298023224	None	None	None	None
m54284U_191111_172039/34539815/ccs	PB_GM12878_R2	hg38_SIRV	chr2	74154297	74152566	-	1	1732	6530	395536	ENSG00000114978.17	ENCODEHT000395536	MOB1A	ENCODEHT000395536	Known	Genomic	None	0.4000000059604645	None	None	None	None
m54284U_191110_105540/165152895/ccs	PB_GM12878_R1	hg38_SIRV	chr22	46150606	46218835	+	5	1114	55631	395537	ENSG00000186951.16	ENCODEHT000395537	PPARA	ENCODEHT000395537	Known	ISM	Prefix	0.949999988079071	None	None	None	None
m54284U_191111_172039/98699433/ccs	PB_GM12878_R2	hg38_SIRV	chr19	16587668	16589515	+	1	1848	50118	179069	ENSG00000279748.1	ENST00000624284.1	AC008764.9	AC008764.9-201	Known	Known	None	0.5	None	None	None	None
m54284U_191110_105540/123732234/ccs	PB_GM12878_R1	hg38_SIRV	chrX	13689205	13709822	+	3	1275	55904	199720	ENSG00000123595.7	ENST00000464506.1	RAB9A	RAB9A-202	Known	Known	None	0.30000001192092896	None	None	None	None
m54284U_191111_172039/34603269/ccs	PB_GM12878_R2	hg38_SIRV	chr17	39200321	39204703	+	6	670	46462	163548	ENSG00000108298.11	ENST00000225430.9	RPL19	RPL19-201	Known	Known	None	0.6000000238418579	None	None	None	None
m54284U_191110_105540/100795889/ccs	PB_GM12878_R1	hg38_SIRV	chr11	62573861	62559603	-	10	1409	32021	110229	ENSG00000254772.9	ENST00000329251.4	EEF1G	EEF1G-201	Known	Known	None	0.10000000149011612	None	None	None	None
m54284U_191110_105540/67109511/ccs	PB_GM12878_R1	hg38_SIRV	chr7	92528809	92537525	+	5	1697	22241	77834	ENSG00000127993.15	ENST00000265732.9	RBM48	RBM48-201	Known	Known	None	0.5	None	None	None	None
0f7164ee-bc6a-4219-82e4-0d5fea3ed340	ONT_GM12878_R1	hg38_SIRV	chr14	93185281	93187061	+	2	1007	39676	138378	ENSG00000153485.5	ENST00000415050.2	TMEM251	TMEM251-202	Known	Known	None	0.5	None	None	None	None
m54284U_191110_105540/104531223/ccs	PB_GM12878_R1	hg38_SIRV	chr19	16587766	16590765	+	1	3000	50118	179069	ENSG00000279748.1	ENST00000624284.1	AC008764.9	AC008764.9-201	Known	Known	None	0.25	None	None	None	None
m54284U_191111_172039/150997382/ccs	PB_GM12878_R2	hg38_SIRV	chr16	74296818	74306286	+	7	1625	44580	156208	ENSG00000103035.10	ENST00000219313.8	PSMD7	PSMD7-201	Known	Known	None	0.15000000596046448	None	None	None	None
m54284U_191111_172039/96733142/ccs	PB_GM12878_R2	hg38_SIRV	chr2	74153472	74152528	-	1	1343	6530	395536	ENSG00000114978.17	ENCODEHT000395536	MOB1A	ENCODEHT000395536	Known	Genomic	None	0.4000000059604645	None	None	None	None
m54284U_191110_105540/121374140/ccs	PB_GM12878_R1	hg38_SIRV	chr15	78540451	78548908	+	9	862	41911	145861	ENSG00000041357.15	ENST00000044462.11	PSMA4	PSMA4-201	Known	Known	None	0.75	None	None	None	None
m54284U_191111_172039/84805777/ccs	PB_GM12878_R2	hg38_SIRV	chr1	31296785	31259676	-	10	1504	1009	3689	ENSG00000060688.12	ENST00000263694.8	SNRNP40	SNRNP40-201	Known	Known	None	0.25	None	None	None	None
m54284U_191111_172039/966/ccs	PB_GM12878_R2	hg38_SIRV	chr22	46151108	46236284	+	7	2305	55631	395538	ENSG00000186951.16	ENCODEHT000395538	PPARA	ENCODEHT000395538	Known	NNC	None	0.30000001192092896	None	None	None	None
5a10315d-da9e-4eb9-87e6-60f62d5f677c	ONT_GM12878_R1	hg38_SIRV	chrX	13689207	13709810	+	3	1261	55904	199720	ENSG00000123595.7	ENST00000464506.1	RAB9A	RAB9A-202	Known	Known	None	0.30000001192092896	None	None	None	None
m54284U_191110_105540/51119237/ccs	PB_GM12878_R1	hg38_SIRV	chr3	51995902	51993629	-	4	661	10231	37799	ENSG00000162244.11	ENST00000294189.10	RPL29	RPL29-201	Known	Known	None	0.15000000596046448	None	None	None	None
m54284U_191110_105540/1967840/ccs	PB_GM12878_R1	hg38_SIRV	chr19	16587843	16590763	+	1	2921	50118	179069	ENSG00000279748.1	ENST00000624284.1	AC008764.9	AC008764.9-201	Known	Known	None	0.30000001192092896	None	None	None	None
m54284U_191111_172039/63374745/ccs	PB_GM12878_R2	hg38_SIRV	chr5	138178628	138170833	-	6	453	16840	59998	ENSG00000112983.17	ENST00000515254.1	BRD8	BRD8-226	Known	Known	None	0.20000000298023224	None	None	None	None
7699127a-55dc-4b55-984d-d31e60535216	ONT_GM12878_R2	hg38_SIRV	chr2	74153466	74152535	-	1	1330	6530	395536	ENSG00000114978.17	ENCODEHT000395536	MOB1A	ENCODEHT000395536	Known	Genomic	None	0.3499999940395355	None	None	None	None
m54284U_191110_105540/134021434/ccs	PB_GM12878_R1	hg38_SIRV	chr22	46151131	46236245	+	9	2544	55631	395539	ENSG00000186951.16	ENCODEHT000395539	PPARA	ENCODEHT000395539	Known	NIC	None	0.8500000238418579	None	None	None	None
m54284U_191111_172039/64488758/ccs	PB_GM12878_R2	hg38_SIRV	chr4	151099628	151104603	+	6	830	14363	52538	ENSG00000145425.9	ENST00000274065.8	RPS3A	RPS3A-201	Known	Known	None	0.550000011920929	None	None	None	None
a0525a71-9dbd-485e-8b90-cf7fe812f8c6	ONT_GM12878_R1	hg38_SIRV	chr19	16587864	16589719	+	1	1856	50118	179069	ENSG00000279748.1	ENST00000624284.1	AC008764.9	AC008764.9-201	Known	Known	None	0.25	None	None	None	None
m54284U_191111_172039/30539785/ccs	PB_GM12878_R2	hg38_SIRV	chrX	13689208	13709641	+	3	1091	55904	199720	ENSG00000123595.7	ENST00000464506.1	RAB9A	RAB9A-202	Known	Known	None	0.6499999761581421	None	None	None	None
m54284U_191110_105540/121570599/ccs	PB_GM12878_R1	hg38_SIRV	chr15	78540451	78549198	+	9	1152	41911	145861	ENSG00000041357.15	ENST00000044462.11	PSMA4	PSMA4-201	Known	Known	None	0.3499999940395355	None	None	None	None
m54284U_191110_105540/100797212/ccs	PB_GM12878_R1	hg38_SIRV	chr11	62573863	62559603	-	10	1411	32021	110229	ENSG00000254772.9	ENST00000329251.4	EEF1G	EEF1G-201	Known	Known	None	0.10000000149011612	None	None	None	None
m54284U_191111_172039/34604771/ccs	PB_GM12878_R2	hg38_SIRV	chr17	39200321	39204718	+	6	685	46462	163548	ENSG00000108298.11	ENST00000225430.9	RPL19	RPL19-201	Known	Known	None	0.10000000149011612	None	None	None	None
m54284U_191110_105540/86704551/ccs	PB_GM12878_R1	hg38_SIRV	chr19	16587986	16590763	+	1	2778	50118	179069	ENSG00000279748.1	ENST00000624284.1	AC008764.9	AC008764.9-201	Known	Known	None	0.30000001192092896	None	None	None	None
5c12cd26-b796-4f71-a674-129c30c602b0	ONT_GM12878_R1	hg38_SIRV	chr2	74153080	74152555	-	1	924	6530	395536	ENSG00000114978.17	ENCODEHT000395536	MOB1A	ENCODEHT000395536	Known	Genomic	None	0.4000000059604645	None	None	None	None
m54284U_191110_105540/74252798/ccs	PB_GM12878_R1	hg38_SIRV	chr7	92528809	92537525	+	5	1697	22241	77834	ENSG00000127993.15	ENST00000265732.9	RBM48	RBM48-201	Known	Known	None	0.5	None	None	None	None
m54284U_191111_172039/86116577/ccs	PB_GM12878_R2	hg38_SIRV	chr1	31296772	31259676	-	10	1491	1009	3689	ENSG00000060688.12	ENST00000263694.8	SNRNP40	SNRNP40-201	Known	Known	None	0.25	None	None	None	None
be265434-beda-4b11-9f2b-d3b41baa6236	ONT_GM12878_R1	hg38_SIRV	chr14	93185308	93187082	+	2	1001	39676	138378	ENSG00000153485.5	ENST00000415050.2	TMEM251	TMEM251-202	Known	Known	None	0.20000000298023224	None	None	None	None
m54284U_191111_172039/103744330/ccs	PB_GM12878_R2	hg38_SIRV	chrX	13689210	13709643	+	3	1091	55904	199720	ENSG00000123595.7	ENST00000464506.1	RAB9A	RAB9A-202	Known	Known	None	0.6499999761581421	None	None	None	None
m54284U_191111_172039/170396458/ccs	PB_GM12878_R2	hg38_SIRV	chr16	74296818	74305701	+	7	1040	44580	156208	ENSG00000103035.10	ENST00000219313.8	PSMD7	PSMD7-201	Known	Known	None	0.6499999761581421	None	None	None	None
m54284U_191110_105540/51120421/ccs	PB_GM12878_R1	hg38_SIRV	chr3	51995892	51993629	-	4	650	10231	37799	ENSG00000162244.11	ENST00000294189.10	RPL29	RPL29-201	Known	Known	None	0.15000000596046448	None	None	None	None
3251faad-77bf-4d85-bcd3-c9e1a5500f97	ONT_GM12878_R1	hg38_SIRV	chr19	16588155	16590764	+	1	2598	50118	179069	ENSG00000279748.1	ENST00000624284.1	AC008764.9	AC008764.9-201	Known	Known	None	0.25	None	None	None	None
e39c6eaf-b602-4560-b3e1-5ce49142a1e4	ONT_GM12878_R1	hg38_SIRV	chr2	74153154	74152555	-	1	998	6530	395536	ENSG00000114978.17	ENCODEHT000395536	MOB1A	ENCODEHT000395536	Known	Genomic	None	0.4000000059604645	None	None	None	None
m54284U_191110_105540/122227279/ccs	PB_GM12878_R1	hg38_SIRV	chr15	78540451	78548903	+	9	857	41911	145861	ENSG00000041357.15	ENST00000044462.11	PSMA4	PSMA4-201	Known	Known	None	0.6499999761581421	None	None	None	None
m54284U_191110_105540/5636146/ccs	PB_GM12878_R1	hg38_SIRV	chr22	46151140	46236245	+	8	2432	55631	395540	ENSG00000186951.16	ENCODEHT000395540	PPARA	ENCODEHT000395540	Known	NIC	None	0.8500000238418579	None	None	None	None
m54284U_191111_172039/85852233/ccs	PB_GM12878_R2	hg38_SIRV	chrX	13689211	13709823	+	3	1270	55904	199720	ENSG00000123595.7	ENST00000464506.1	RAB9A	RAB9A-202	Known	Known	None	0.30000001192092896	None	None	None	None
m54284U_191111_172039/161220662/ccs	PB_GM12878_R2	hg38_SIRV	chr19	16588481	16590762	+	1	2282	50118	179069	ENSG00000279748.1	ENST00000624284.1	AC008764.9	AC008764.9-201	Known	Known	None	0.25	None	None	None	None
49e74e81-48fe-4944-86e1-16c180069b48	ONT_GM12878_R1	hg38_SIRV	chr2	74153411	74152555	-	1	1261	6530	395536	ENSG00000114978.17	ENCODEHT000395536	MOB1A	ENCODEHT000395536	Known	Genomic	None	0.4000000059604645	None	None	None	None
m54284U_191111_172039/64489622/ccs	PB_GM12878_R2	hg38_SIRV	chr4	151099628	151104638	+	6	865	14363	52538	ENSG00000145425.9	ENST00000274065.8	RPS3A	RPS3A-201	Known	Known	None	0.15000000596046448	None	None	None	None
m54284U_191110_105540/100862696/ccs	PB_GM12878_R1	hg38_SIRV	chr11	62572743	62559603	-	9	1379	32021	110230	ENSG00000254772.9	ENST00000525340.5	EEF1G	EEF1G-203	Known	Known	None	0.10000000149011612	None	None	None	None
m54284U_191110_105540/95879890/ccs	PB_GM12878_R1	hg38_SIRV	chr5	138178628	138170834	-	6	452	16840	59998	ENSG00000112983.17	ENST00000515254.1	BRD8	BRD8-226	Known	Known	None	0.25	None	None	None	None
m54284U_191111_172039/35324233/ccs	PB_GM12878_R2	hg38_SIRV	chr17	39200321	39204703	+	6	670	46462	163548	ENSG00000108298.11	ENST00000225430.9	RPL19	RPL19-201	Known	Known	None	0.6000000238418579	None	None	None	None
m54284U_191111_172039/55968155/ccs	PB_GM12878_R2	hg38_SIRV	chr19	16588691	16591035	+	1	2345	50118	179069	ENSG00000279748.1	ENST00000624284.1	AC008764.9	AC008764.9-201	Known	Known	None	0.75	None	None	None	None
3aa79b6f-9e73-4b74-a6eb-3d75bf8b886b	ONT_GM12878_R2	hg38_SIRV	chrX	13689211	13709662	+	3	1089	55904	199720	ENSG00000123595.7	ENST00000464506.1	RAB9A	RAB9A-202	Known	Known	None	0.3499999940395355	None	None	None	None
m54284U_191111_172039/87294435/ccs	PB_GM12878_R2	hg38_SIRV	chr1	31296764	31259676	-	10	1483	1009	3689	ENSG00000060688.12	ENST00000263694.8	SNRNP40	SNRNP40-201	Known	Known	None	0.25	None	None	None	None
2b6843bb-ff72-45a7-9e43-1200d44ccbf5	ONT_GM12878_R2	hg38_SIRV	chr2	74152809	74152555	-	1	653	6530	395536	ENSG00000114978.17	ENCODEHT000395536	MOB1A	ENCODEHT000395536	Known	Genomic	None	0.4000000059604645	None	None	None	None
m54284U_191111_172039/152699744/ccs	PB_GM12878_R2	hg38_SIRV	chr22	46156511	46154945	-	1	1567	88029	395541	ENCODEHG000088029	ENCODEHT000395541	ENCODEHG000088029	ENCODEHT000395541	Antisense	Antisense	None	0.20000000298023224	None	None	None	None
m54284U_191111_172039/129698236/ccs	PB_GM12878_R2	hg38_SIRV	chr19	16589322	16590763	+	1	1442	50118	179069	ENSG00000279748.1	ENST00000624284.1	AC008764.9	AC008764.9-201	Known	Known	None	0.30000001192092896	None	None	None	None
m54284U_191110_105540/123995363/ccs	PB_GM12878_R1	hg38_SIRV	chr15	78540451	78549191	+	9	1145	41911	145861	ENSG00000041357.15	ENST00000044462.11	PSMA4	PSMA4-201	Known	Known	None	0.4000000059604645	None	None	None	None
3724f640-5cee-4450-aa55-ca55b880d876	ONT_GM12878_R2	hg38_SIRV	chr14	93185318	93187084	+	2	993	39676	138378	ENSG00000153485.5	ENST00000415050.2	TMEM251	TMEM251-202	Known	Known	None	0.25	None	None	None	None
m54284U_191110_105540/93062742/ccs	PB_GM12878_R1	hg38_SIRV	chr7	92528809	92537525	+	5	1697	22241	77834	ENSG00000127993.15	ENST00000265732.9	RBM48	RBM48-201	Known	Known	None	0.5	None	None	None	None
m54284U_191110_105540/51447552/ccs	PB_GM12878_R1	hg38_SIRV	chr3	51995891	51993629	-	4	649	10231	37799	ENSG00000162244.11	ENST00000294189.10	RPL29	RPL29-201	Known	Known	None	0.15000000596046448	None	None	None	None
m54284U_191111_172039/178326117/ccs	PB_GM12878_R2	hg38_SIRV	chr16	74296818	74306287	+	7	1626	44580	156208	ENSG00000103035.10	ENST00000219313.8	PSMD7	PSMD7-201	Known	Known	None	0.10000000149011612	None	None	None	None
m54284U_191111_172039/101581160/ccs	PB_GM12878_R2	hg38_SIRV	chrX	13689214	13709826	+	3	1270	55904	199720	ENSG00000123595.7	ENST00000464506.1	RAB9A	RAB9A-202	Known	Known	None	0.20000000298023224	None	None	None	None
m54284U_191111_172039/179963764/ccs	PB_GM12878_R2	hg38_SIRV	chr16	74296818	74305696	+	7	1957	44580	395542	ENSG00000103035.10	ENCODEHT000395542	PSMD7	ENCODEHT000395542	Known	NNC	None	0.5	None	None	None	None
b670ca38-b27d-4bd3-ba85-7da2825fec14	ONT_GM12878_R2	hg38_SIRV	chr2	74153896	74152555	-	1	1728	6530	395536	ENSG00000114978.17	ENCODEHT000395536	MOB1A	ENCODEHT000395536	Known	Genomic	None	0.4000000059604645	None	None	None	None
m54284U_191110_105540/100926975/ccs	PB_GM12878_R1	hg38_SIRV	chr11	62573857	62559603	-	10	1405	32021	110229	ENSG00000254772.9	ENST00000329251.4	EEF1G	EEF1G-201	Known	Known	None	0.10000000149011612	None	None	None	None
m54284U_191111_172039/35455189/ccs	PB_GM12878_R2	hg38_SIRV	chr17	39200321	39204718	+	6	685	46462	163548	ENSG00000108298.11	ENST00000225430.9	RPL19	RPL19-201	Known	Known	None	0.10000000149011612	None	None	None	None
m54284U_191111_172039/64553515/ccs	PB_GM12878_R2	hg38_SIRV	chr4	151099628	151104634	+	6	861	14363	52538	ENSG00000145425.9	ENST00000274065.8	RPS3A	RPS3A-201	Known	Known	None	0.20000000298023224	None	None	None	None
m54284U_191111_172039/111610033/ccs	PB_GM12878_R2	hg38_SIRV	chrX	13689214	13709629	+	3	1073	55904	199720	ENSG00000123595.7	ENST00000464506.1	RAB9A	RAB9A-202	Known	Known	None	0.550000011920929	None	None	None	None
m54284U_191111_172039/63832624/ccs	PB_GM12878_R2	hg38_SIRV	chr22	46156552	46155017	-	1	1547	88029	395541	ENCODEHG000088029	ENCODEHT000395541	ENCODEHG000088029	ENCODEHT000395541	Antisense	Antisense	None	0.15000000596046448	None	None	None	None
7f26126c-9f48-4593-b1c3-7d630c872f89	ONT_GM12878_R1	hg38_SIRV	chr19	16590398	16590725	+	1	328	88030	395543	ENCODEHG000088030	ENCODEHT000395543	ENCODEHG000088030	ENCODEHT000395543	Antisense	Antisense	None	0.4000000059604645	None	None	None	None
c90f1d65-79bd-4da0-911e-2ace788b72a9	ONT_GM12878_R2	hg38_SIRV	chr2	74152855	74152555	-	1	699	6530	395536	ENSG00000114978.17	ENCODEHT000395536	MOB1A	ENCODEHT000395536	Known	Genomic	None	0.4000000059604645	None	None	None	None
m54284U_191110_105540/53084738/ccs	PB_GM12878_R1	hg38_SIRV	chr5	138178614	138170835	-	6	437	16840	59998	ENSG00000112983.17	ENST00000515254.1	BRD8	BRD8-226	Known	Known	None	0.30000001192092896	None	None	None	None
m54284U_191111_172039/88606062/ccs	PB_GM12878_R2	hg38_SIRV	chr1	31296772	31259676	-	10	1491	1009	3689	ENSG00000060688.12	ENST00000263694.8	SNRNP40	SNRNP40-201	Known	Known	None	0.25	None	None	None	None
m54284U_191110_105540/125240559/ccs	PB_GM12878_R1	hg38_SIRV	chr15	78540451	78549182	+	9	1136	41911	145861	ENSG00000041357.15	ENST00000044462.11	PSMA4	PSMA4-201	Known	Known	None	0.6000000238418579	None	None	None	None
m54284U_191111_172039/9372248/ccs	PB_GM12878_R2	hg38_SIRV	chrX	13689215	13709664	+	3	1107	55904	199720	ENSG00000123595.7	ENST00000464506.1	RAB9A	RAB9A-202	Known	Known	None	0.30000001192092896	None	None	None	None
2fe1ec26-63b8-46e9-a4ea-6571577556ab	ONT_GM12878_R1	hg38_SIRV	chr14	93185416	93187082	+	2	893	39676	138378	ENSG00000153485.5	ENST00000415050.2	TMEM251	TMEM251-202	Known	Known	None	0.20000000298023224	None	None	None	None
m54284U_191110_105540/51642505/ccs	PB_GM12878_R1	hg38_SIRV	chr3	51995893	51993629	-	4	651	10231	37799	ENSG00000162244.11	ENST00000294189.10	RPL29	RPL29-201	Known	Known	None	0.15000000596046448	None	None	None	None
7bd773a2-dbda-444a-9cfe-bf3cf79bb45a	ONT_GM12878_R2	hg38_SIRV	chr2	74152760	74152555	-	1	604	6530	395536	ENSG00000114978.17	ENCODEHT000395536	MOB1A	ENCODEHT000395536	Known	Genomic	None	0.4000000059604645	None	None	None	None
m54284U_191110_105540/107020906/ccs	PB_GM12878_R1	hg38_SIRV	chr7	92528809	92537525	+	5	1697	22241	77834	ENSG00000127993.15	ENST00000265732.9	RBM48	RBM48-201	Known	Known	None	0.5	None	None	None	None
ae6a2cca-c14f-4b03-9ebb-6343957546ec	ONT_GM12878_R2	hg38_SIRV	chr16	74296818	74305732	+	7	1071	44580	156208	ENSG00000103035.10	ENST00000219313.8	PSMD7	PSMD7-201	Known	Known	None	0.44999998807907104	None	None	None	None
m54284U_191110_105540/100992000/ccs	PB_GM12878_R1	hg38_SIRV	chr11	62573862	62559603	-	10	1410	32021	110229	ENSG00000254772.9	ENST00000329251.4	EEF1G	EEF1G-201	Known	Known	None	0.10000000149011612	None	None	None	None
m54284U_191110_105540/140577506/ccs	PB_GM12878_R1	hg38_SIRV	chr22	46185181	46183700	-	1	1482	88031	395544	ENCODEHG000088031	ENCODEHT000395544	ENCODEHG000088031	ENCODEHT000395544	Antisense	Antisense	None	0.30000001192092896	None	None	None	None
m54284U_191110_105540/112789939/ccs	PB_GM12878_R1	hg38_SIRV	chrX	13689216	13709823	+	3	1265	55904	199720	ENSG00000123595.7	ENST00000464506.1	RAB9A	RAB9A-202	Known	Known	None	0.30000001192092896	None	None	None	None
58b9ca38-0637-4fdc-8f1c-ddd125ce47f6	ONT_GM12878_R1	hg38_SIRV	chr2	74153521	74152556	-	1	1364	6530	395536	ENSG00000114978.17	ENCODEHT000395536	MOB1A	ENCODEHT000395536	Known	Genomic	None	0.3499999940395355	None	None	None	None
m54284U_191111_172039/35717787/ccs	PB_GM12878_R2	hg38_SIRV	chr17	39200321	39204718	+	6	685	46462	163548	ENSG00000108298.11	ENST00000225430.9	RPL19	RPL19-201	Known	Known	None	0.10000000149011612	None	None	None	None
m54284U_191111_172039/149684270/ccs	PB_GM12878_R2	hg38_SIRV	chr19	16605471	16607359	+	1	1889	88032	395545	ENCODEHG000088032	ENCODEHT000395545	ENCODEHG000088032	ENCODEHT000395545	Antisense	Antisense	None	0.25	None	None	None	None
m54284U_191111_172039/64554863/ccs	PB_GM12878_R2	hg38_SIRV	chr4	151099628	151104643	+	6	870	14363	52538	ENSG00000145425.9	ENST00000274065.8	RPS3A	RPS3A-201	Known	Known	None	0.15000000596046448	None	None	None	None
m54284U_191111_172039/88868865/ccs	PB_GM12878_R2	hg38_SIRV	chr1	31296784	31259676	-	10	1503	1009	3689	ENSG00000060688.12	ENST00000263694.8	SNRNP40	SNRNP40-201	Known	Known	None	0.25	None	None	None	None
m54284U_191110_105540/126027461/ccs	PB_GM12878_R1	hg38_SIRV	chr15	78540451	78549179	+	9	1133	41911	145861	ENSG00000041357.15	ENST00000044462.11	PSMA4	PSMA4-201	Known	Known	None	0.5	None	None	None	None
m54284U_191110_105540/76022790/ccs	PB_GM12878_R1	hg38_SIRV	chr5	138178629	138170835	-	6	452	16840	59998	ENSG00000112983.17	ENST00000515254.1	BRD8	BRD8-226	Known	Known	None	0.30000001192092896	None	None	None	None
m54284U_191111_172039/141754482/ccs	PB_GM12878_R2	hg38_SIRV	chrX	13689217	13709664	+	2	1016	55904	199722	ENSG00000123595.7	ENST00000618931.2	RAB9A	RAB9A-203	Known	Known	None	0.30000001192092896	None	None	None	None
c3b572d4-816f-4473-9d21-2fede6450149	ONT_GM12878_R1	hg38_SIRV	chr2	74152916	74152556	-	1	759	6530	395536	ENSG00000114978.17	ENCODEHT000395536	MOB1A	ENCODEHT000395536	Known	Genomic	None	0.3499999940395355	None	None	None	None
m54284U_191110_105540/263475/ccs	PB_GM12878_R1	hg38_SIRV	chr16	74296819	74305702	+	7	1040	44580	156208	ENSG00000103035.10	ENST00000219313.8	PSMD7	PSMD7-201	Known	Known	None	0.6499999761581421	None	None	None	None
m54284U_191110_105540/64160431/ccs	PB_GM12878_R1	hg38_SIRV	chr19	16605498	16607375	+	1	1878	88032	395545	ENCODEHG000088032	ENCODEHT000395545	ENCODEHG000088032	ENCODEHT000395545	Antisense	Antisense	None	1.0	None	None	None	None
m54284U_191110_105540/52035800/ccs	PB_GM12878_R1	hg38_SIRV	chr3	51995887	51993629	-	4	645	10231	37799	ENSG00000162244.11	ENST00000294189.10	RPL29	RPL29-201	Known	Known	None	0.15000000596046448	None	None	None	None
m54284U_191111_172039/173869347/ccs	PB_GM12878_R2	hg38_SIRV	chrX	13689217	13709822	+	3	1263	55904	199720	ENSG00000123595.7	ENST00000464506.1	RAB9A	RAB9A-202	Known	Known	None	0.30000001192092896	None	None	None	None
m54284U_191110_105540/129238332/ccs	PB_GM12878_R1	hg38_SIRV	chr7	92528809	92537509	+	5	1681	22241	77834	ENSG00000127993.15	ENST00000265732.9	RBM48	RBM48-201	Known	Known	None	0.25	None	None	None	None
m54284U_191110_105540/101123342/ccs	PB_GM12878_R1	hg38_SIRV	chr11	62573861	62559603	-	10	1409	32021	110229	ENSG00000254772.9	ENST00000329251.4	EEF1G	EEF1G-201	Known	Known	None	0.10000000149011612	None	None	None	None
m54284U_191111_172039/93128354/ccs	PB_GM12878_R2	hg38_SIRV	chr22	46193495	46192043	-	1	1453	88033	395546	ENCODEHG000088033	ENCODEHT000395546	ENCODEHG000088033	ENCODEHT000395546	Antisense	Antisense	None	0.25	None	None	None	None
19179461-9a41-4525-af5e-073299d747c6	ONT_GM12878_R2	hg38_SIRV	chr2	74153054	74152556	-	1	897	6530	395536	ENSG00000114978.17	ENCODEHT000395536	MOB1A	ENCODEHT000395536	Known	Genomic	None	0.3499999940395355	None	None	None	None
m54284U_191110_105540/171115654/ccs	PB_GM12878_R1	hg38_SIRV	chr19	16605723	16607375	+	1	1653	88032	395545	ENCODEHG000088032	ENCODEHT000395545	ENCODEHG000088032	ENCODEHT000395545	Antisense	Antisense	None	1.0	None	None	None	None
a711bbdf-6160-4dc2-9679-5fc282715d1a	ONT_GM12878_R1	hg38_SIRV	chr14	93186256	93187073	+	1	818	39676	395547	ENSG00000153485.5	ENCODEHT000395547	TMEM251	ENCODEHT000395547	Known	ISM	None	0.4000000059604645	None	None	None	None
m54284U_191111_172039/35718354/ccs	PB_GM12878_R2	hg38_SIRV	chr17	39200321	39204703	+	6	670	46462	163548	ENSG00000108298.11	ENST00000225430.9	RPL19	RPL19-201	Known	Known	None	0.6000000238418579	None	None	None	None
m54284U_191110_105540/175573685/ccs	PB_GM12878_R1	hg38_SIRV	chrX	13689220	13709812	+	3	1250	55904	199720	ENSG00000123595.7	ENST00000464506.1	RAB9A	RAB9A-202	Known	Known	None	0.30000001192092896	None	None	None	None
m54284U_191110_105540/127664438/ccs	PB_GM12878_R1	hg38_SIRV	chr15	78540451	78549194	+	9	1148	41911	145861	ENSG00000041357.15	ENST00000044462.11	PSMA4	PSMA4-201	Known	Known	None	0.4000000059604645	None	None	None	None
m54284U_191111_172039/99484277/ccs	PB_GM12878_R2	hg38_SIRV	chr1	31296764	31259676	-	10	1483	1009	3689	ENSG00000060688.12	ENST00000263694.8	SNRNP40	SNRNP40-201	Known	Known	None	0.25	None	None	None	None
m54284U_191111_172039/64620628/ccs	PB_GM12878_R2	hg38_SIRV	chr4	151099628	151104636	+	6	863	14363	52538	ENSG00000145425.9	ENST00000274065.8	RPS3A	RPS3A-201	Known	Known	None	0.20000000298023224	None	None	None	None
48b042f3-c99c-4722-af12-7b878addef3b	ONT_GM12878_R2	hg38_SIRV	chr2	74153547	74152556	-	1	1390	6530	395536	ENSG00000114978.17	ENCODEHT000395536	MOB1A	ENCODEHT000395536	Known	Genomic	None	0.3499999940395355	None	None	None	None
m54284U_191110_105540/75171496/ccs	PB_GM12878_R1	hg38_SIRV	chr22	46198436	46236653	+	7	2806	55631	395548	ENSG00000186951.16	ENCODEHT000395548	PPARA	ENCODEHT000395548	Known	NIC	None	0.30000001192092896	None	None	None	None
m54284U_191111_172039/86442853/ccs	PB_GM12878_R2	hg38_SIRV	chrX	13689226	13709918	+	3	1239	55904	394461	ENSG00000123595.7	ENCODEHT000394461	RAB9A	ENCODEHT000394461	Known	NNC	None	0.5	None	None	None	None
m54284U_191111_172039/112134239/ccs	PB_GM12878_R2	hg38_SIRV	chr5	138178628	138170835	-	6	451	16840	59998	ENSG00000112983.17	ENST00000515254.1	BRD8	BRD8-226	Known	Known	None	0.30000001192092896	None	None	None	None
m54284U_191110_105540/6686230/ccs	PB_GM12878_R1	hg38_SIRV	chr16	74296819	74305695	+	7	1033	44580	156208	ENSG00000103035.10	ENST00000219313.8	PSMD7	PSMD7-201	Known	Known	None	0.44999998807907104	None	None	None	None
53501986-d915-42d9-8ac4-41108b86eac1	ONT_GM12878_R2	hg38_SIRV	chr14	93186260	93187074	+	1	806	39676	395547	ENSG00000153485.5	ENCODEHT000395547	TMEM251	ENCODEHT000395547	Known	ISM	None	0.5	None	None	None	None
m54284U_191111_172039/94702239/ccs	PB_GM12878_R2	hg38_SIRV	chr19	16607588	16609311	+	1	1724	88034	395549	ENCODEHG000088034	ENCODEHT000395549	ENCODEHG000088034	ENCODEHT000395549	Antisense	Antisense	None	1.0	None	None	None	None
m54284U_191110_105540/101123780/ccs	PB_GM12878_R1	hg38_SIRV	chr11	62573862	62559603	-	10	1410	32021	110229	ENSG00000254772.9	ENST00000329251.4	EEF1G	EEF1G-201	Known	Known	None	0.10000000149011612	None	None	None	None
aefd022c-d2f9-45f0-af5a-ac357c9e9c81	ONT_GM12878_R1	hg38_SIRV	chr2	74154355	74152558	-	1	2185	6530	395536	ENSG00000114978.17	ENCODEHT000395536	MOB1A	ENCODEHT000395536	Known	Genomic	None	0.4000000059604645	None	None	None	None
m54284U_191110_105540/157680066/ccs	PB_GM12878_R1	hg38_SIRV	chrX	13689222	13709812	+	3	1227	55904	199720	ENSG00000123595.7	ENST00000464506.1	RAB9A	RAB9A-202	Known	Known	None	0.30000001192092896	None	None	None	None
m54284U_191110_105540/52038339/ccs	PB_GM12878_R1	hg38_SIRV	chr3	51995906	51993629	-	4	664	10231	37799	ENSG00000162244.11	ENST00000294189.10	RPL29	RPL29-201	Known	Known	None	0.15000000596046448	None	None	None	None
m54284U_191110_105540/129893085/ccs	PB_GM12878_R1	hg38_SIRV	chr7	92528809	92537527	+	5	1699	22241	77834	ENSG00000127993.15	ENST00000265732.9	RBM48	RBM48-201	Known	Known	None	0.5	None	None	None	None
fbd2fd0e-a8fb-4dde-ae42-244b2925d33b	ONT_GM12878_R2	hg38_SIRV	chr14	93186260	93187095	+	1	827	39676	395547	ENSG00000153485.5	ENCODEHT000395547	TMEM251	ENCODEHT000395547	Known	ISM	None	0.20000000298023224	None	None	None	None
m54284U_191111_172039/35849655/ccs	PB_GM12878_R2	hg38_SIRV	chr17	39200321	39204703	+	6	670	46462	163548	ENSG00000108298.11	ENST00000225430.9	RPL19	RPL19-201	Known	Known	None	0.6000000238418579	None	None	None	None
m54284U_191110_105540/128386553/ccs	PB_GM12878_R1	hg38_SIRV	chr15	78540451	78549180	+	9	1134	41911	145861	ENSG00000041357.15	ENST00000044462.11	PSMA4	PSMA4-201	Known	Known	None	0.550000011920929	None	None	None	None
cd230a3c-1357-4427-90d0-52bc109fdcce	ONT_GM12878_R1	hg38_SIRV	chr2	74153118	74152558	-	1	959	6530	395536	ENSG00000114978.17	ENCODEHT000395536	MOB1A	ENCODEHT000395536	Known	Genomic	None	0.4000000059604645	None	None	None	None
m54284U_191111_172039/101124889/ccs	PB_GM12878_R2	hg38_SIRV	chr1	31296753	31259676	-	10	1472	1009	3689	ENSG00000060688.12	ENST00000263694.8	SNRNP40	SNRNP40-201	Known	Known	None	0.25	None	None	None	None
m54284U_191111_172039/83558761/ccs	PB_GM12878_R2	hg38_SIRV	chrX	13689227	13709668	+	3	1099	55904	199720	ENSG00000123595.7	ENST00000464506.1	RAB9A	RAB9A-202	Known	Known	None	0.30000001192092896	None	None	None	None
m54284U_191110_105540/22939909/ccs	PB_GM12878_R1	hg38_SIRV	chr19	16607701	16609311	+	1	1382	88034	395549	ENCODEHG000088034	ENCODEHT000395549	ENCODEHG000088034	ENCODEHT000395549	Antisense	Antisense	None	1.0	None	None	None	None
m54284U_191110_105540/171246672/ccs	PB_GM12878_R1	hg38_SIRV	chr22	46201814	46200984	-	1	831	88035	395550	ENCODEHG000088035	ENCODEHT000395550	ENCODEHG000088035	ENCODEHT000395550	Antisense	Antisense	None	0.20000000298023224	None	None	None	None
957d1226-3803-413e-a6d6-66371bfb517d	ONT_GM12878_R2	hg38_SIRV	chr14	93186260	93187074	+	1	806	39676	395547	ENSG00000153485.5	ENCODEHT000395547	TMEM251	ENCODEHT000395547	Known	ISM	None	0.5	None	None	None	None
m54284U_191111_172039/64684140/ccs	PB_GM12878_R2	hg38_SIRV	chr4	151099628	151104636	+	6	863	14363	52538	ENSG00000145425.9	ENST00000274065.8	RPS3A	RPS3A-201	Known	Known	None	0.20000000298023224	None	None	None	None
m54284U_191110_105540/8391479/ccs	PB_GM12878_R1	hg38_SIRV	chr16	74296819	74305782	+	7	1120	44580	156208	ENSG00000103035.10	ENST00000219313.8	PSMD7	PSMD7-201	Known	Known	None	0.30000001192092896	None	None	None	None
m54284U_191111_172039/124257591/ccs	PB_GM12878_R2	hg38_SIRV	chr19	16608319	16609311	+	1	764	88034	395549	ENCODEHG000088034	ENCODEHT000395549	ENCODEHG000088034	ENCODEHT000395549	Antisense	Antisense	None	1.0	None	None	None	None
221431a4-164f-4a60-adbc-2b3984eb7395	ONT_GM12878_R2	hg38_SIRV	chr2	74153039	74152558	-	1	880	6530	395536	ENSG00000114978.17	ENCODEHT000395536	MOB1A	ENCODEHT000395536	Known	Genomic	None	0.4000000059604645	None	None	None	None
m54284U_191110_105540/101124954/ccs	PB_GM12878_R1	hg38_SIRV	chr11	62573856	62559603	-	10	1404	32021	110229	ENSG00000254772.9	ENST00000329251.4	EEF1G	EEF1G-201	Known	Known	None	0.10000000149011612	None	None	None	None
m54284U_191111_172039/83363376/ccs	PB_GM12878_R2	hg38_SIRV	chrX	13689228	13709662	+	3	1092	55904	199720	ENSG00000123595.7	ENST00000464506.1	RAB9A	RAB9A-202	Known	Known	None	0.3499999940395355	None	None	None	None
m54284U_191111_172039/153224112/ccs	PB_GM12878_R2	hg38_SIRV	chr5	138178631	138170835	-	5	1382	16840	395551	ENSG00000112983.17	ENCODEHT000395551	BRD8	ENCODEHT000395551	Known	ISM	Both	0.30000001192092896	None	None	None	None
26a9326d-73f4-44de-937e-13ce764eb87b	ONT_GM12878_R2	hg38_SIRV	chr14	93186260	93187102	+	1	834	39676	395547	ENSG00000153485.5	ENCODEHT000395547	TMEM251	ENCODEHT000395547	Known	ISM	None	0.20000000298023224	None	None	None	None
m54284U_191110_105540/52168678/ccs	PB_GM12878_R1	hg38_SIRV	chr3	51995895	51993629	-	4	653	10231	37799	ENSG00000162244.11	ENST00000294189.10	RPL29	RPL29-201	Known	Known	None	0.15000000596046448	None	None	None	None
m54284U_191111_172039/53479910/ccs	PB_GM12878_R2	hg38_SIRV	chr7	92528809	92537508	+	5	1680	22241	77834	ENSG00000127993.15	ENST00000265732.9	RBM48	RBM48-201	Known	Known	None	0.25	None	None	None	None
m54284U_191110_105540/128451442/ccs	PB_GM12878_R1	hg38_SIRV	chr15	78540451	78548904	+	9	858	41911	145861	ENSG00000041357.15	ENST00000044462.11	PSMA4	PSMA4-201	Known	Known	None	0.6499999761581421	None	None	None	None
e8c5c25e-11ea-4097-abd0-f71167a7bda3	ONT_GM12878_R1	hg38_SIRV	chrX	13689230	13709662	+	2	994	55904	199722	ENSG00000123595.7	ENST00000618931.2	RAB9A	RAB9A-203	Known	Known	None	0.3499999940395355	None	None	None	None
259aa85e-c5b6-4d04-9b57-b79ffd018157	ONT_GM12878_R1	hg38_SIRV	chr2	74152481	74152559	-	1	321	6530	395536	ENSG00000114978.17	ENCODEHT000395536	MOB1A	ENCODEHT000395536	Known	Genomic	None	0.44999998807907104	None	None	None	None
m54284U_191111_172039/36242897/ccs	PB_GM12878_R2	hg38_SIRV	chr17	39200321	39204724	+	6	691	46462	163548	ENSG00000108298.11	ENST00000225430.9	RPL19	RPL19-201	Known	Known	None	0.0	None	None	None	None
d766ab9c-105b-4f56-90fe-058c3c9fa370	ONT_GM12878_R2	hg38_SIRV	chr14	93186260	93187073	+	1	805	39676	395547	ENSG00000153485.5	ENCODEHT000395547	TMEM251	ENCODEHT000395547	Known	ISM	None	0.44999998807907104	None	None	None	None
m54284U_191111_172039/102828342/ccs	PB_GM12878_R2	hg38_SIRV	chr1	31296787	31259676	-	10	1506	1009	3689	ENSG00000060688.12	ENST00000263694.8	SNRNP40	SNRNP40-201	Known	Known	None	0.25	None	None	None	None
m54284U_191111_172039/150210352/ccs	PB_GM12878_R2	hg38_SIRV	chr19	16620856	16624112	+	1	3257	50120	395552	ENSG00000268087.1	ENCODEHT000395552	AC008764.2	ENCODEHT000395552	Known	Genomic	None	0.6000000238418579	None	None	None	None
m54284U_191110_105540/78906882/ccs	PB_GM12878_R1	hg38_SIRV	chr22	46208702	46207701	-	1	1017	88036	395553	ENCODEHG000088036	ENCODEHT000395553	ENCODEHG000088036	ENCODEHT000395553	Antisense	Antisense	None	1.0	None	None	None	None
051788d6-9076-4ca8-a79b-a15e21f49b33	ONT_GM12878_R1	hg38_SIRV	chrX	13689235	13709812	+	3	1235	55904	199720	ENSG00000123595.7	ENST00000464506.1	RAB9A	RAB9A-202	Known	Known	None	0.30000001192092896	None	None	None	None
m54284U_191111_172039/64684659/ccs	PB_GM12878_R2	hg38_SIRV	chr4	151099628	151104636	+	6	863	14363	52538	ENSG00000145425.9	ENST00000274065.8	RPS3A	RPS3A-201	Known	Known	None	0.20000000298023224	None	None	None	None
aa3f9f98-351f-4009-9dc8-cb72f728ece6	ONT_GM12878_R1	hg38_SIRV	chr2	74153022	74152559	-	1	862	6530	395536	ENSG00000114978.17	ENCODEHT000395536	MOB1A	ENCODEHT000395536	Known	Genomic	None	0.44999998807907104	None	None	None	None
m54284U_191110_105540/8586687/ccs	PB_GM12878_R1	hg38_SIRV	chr16	74296819	74305694	+	7	1032	44580	156208	ENSG00000103035.10	ENST00000219313.8	PSMD7	PSMD7-201	Known	Known	None	0.5	None	None	None	None
m54284U_191110_105540/101254994/ccs	PB_GM12878_R1	hg38_SIRV	chr11	62573860	62559603	-	10	1408	32021	110229	ENSG00000254772.9	ENST00000329251.4	EEF1G	EEF1G-201	Known	Known	None	0.10000000149011612	None	None	None	None
m54284U_191111_172039/63177049/ccs	PB_GM12878_R2	hg38_SIRV	chr14	93186268	93187101	+	1	825	39676	395547	ENSG00000153485.5	ENCODEHT000395547	TMEM251	ENCODEHT000395547	Known	ISM	None	0.25	None	None	None	None
m54284U_191111_172039/2883616/ccs	PB_GM12878_R2	hg38_SIRV	chr19	16621671	16624277	+	1	2442	50120	395552	ENSG00000268087.1	ENCODEHT000395552	AC008764.2	ENCODEHT000395552	Known	Genomic	None	0.6000000238418579	None	None	None	None
m54284U_191111_172039/126225186/ccs	PB_GM12878_R2	hg38_SIRV	chrX	13689242	13709960	+	3	1265	55904	394461	ENSG00000123595.7	ENCODEHT000394461	RAB9A	ENCODEHT000394461	Known	NNC	None	0.25	None	None	None	None
m54284U_191110_105540/99289596/ccs	PB_GM12878_R1	hg38_SIRV	chr19	16622807	16624277	+	1	1306	50120	395552	ENSG00000268087.1	ENCODEHT000395552	AC008764.2	ENCODEHT000395552	Known	Genomic	None	0.6000000238418579	None	None	None	None
fb3af3c1-c6fa-4d4e-b724-34a08d66b52e	ONT_GM12878_R1	hg38_SIRV	chr2	74153733	74152559	-	1	1566	6530	395536	ENSG00000114978.17	ENCODEHT000395536	MOB1A	ENCODEHT000395536	Known	Genomic	None	0.44999998807907104	None	None	None	None
m54284U_191110_105540/128846231/ccs	PB_GM12878_R1	hg38_SIRV	chr15	78540451	78549170	+	9	1124	41911	145861	ENSG00000041357.15	ENST00000044462.11	PSMA4	PSMA4-201	Known	Known	None	0.550000011920929	None	None	None	None
m54284U_191110_105540/132187126/ccs	PB_GM12878_R1	hg38_SIRV	chr22	46208693	46207701	-	1	1000	88036	395553	ENCODEHG000088036	ENCODEHT000395553	ENCODEHG000088036	ENCODEHT000395553	Antisense	Antisense	None	1.0	None	None	None	None
m54284U_191111_172039/36177804/ccs	PB_GM12878_R2	hg38_SIRV	chr5	138175579	138175912	+	1	334	88037	395554	ENCODEHG000088037	ENCODEHT000395554	ENCODEHG000088037	ENCODEHT000395554	Antisense	Antisense	None	1.0	None	None	None	None
m54284U_191110_105540/52232581/ccs	PB_GM12878_R1	hg38_SIRV	chr3	51995892	51993629	-	4	650	10231	37799	ENSG00000162244.11	ENST00000294189.10	RPL29	RPL29-201	Known	Known	None	0.15000000596046448	None	None	None	None
m54284U_191110_105540/178979568/ccs	PB_GM12878_R1	hg38_SIRV	chr14	93186302	93200316	+	2	2028	39677	395555	ENSG00000259066.5	ENCODEHT000395555	AL110118.2	ENCODEHT000395555	Known	Genomic	None	1.0	None	None	None	None
m54284U_191111_172039/60294435/ccs	PB_GM12878_R2	hg38_SIRV	chr7	92528809	92537510	+	5	1682	22241	77834	ENSG00000127993.15	ENST00000265732.9	RBM48	RBM48-201	Known	Known	None	0.25	None	None	None	None
76fc68c3-2a5e-467b-a261-713319e5e65d	ONT_GM12878_R2	hg38_SIRV	chrX	13689239	13709668	+	3	1087	55904	199720	ENSG00000123595.7	ENST00000464506.1	RAB9A	RAB9A-202	Known	Known	None	0.30000001192092896	None	None	None	None
m54284U_191111_172039/36307331/ccs	PB_GM12878_R2	hg38_SIRV	chr17	39200321	39204719	+	6	686	46462	163548	ENSG00000108298.11	ENST00000225430.9	RPL19	RPL19-201	Known	Known	None	0.10000000149011612	None	None	None	None
m54284U_191111_172039/105054286/ccs	PB_GM12878_R2	hg38_SIRV	chr1	31296777	31259676	-	10	1495	1009	3689	ENSG00000060688.12	ENST00000263694.8	SNRNP40	SNRNP40-201	Known	Known	None	0.25	None	None	None	None
7cfd8a05-a8f4-4029-93ce-9d2614868b3f	ONT_GM12878_R1	hg38_SIRV	chr2	74153105	74152559	-	1	945	6530	395536	ENSG00000114978.17	ENCODEHT000395536	MOB1A	ENCODEHT000395536	Known	Genomic	None	0.44999998807907104	None	None	None	None
m54284U_191111_172039/50988184/ccs	PB_GM12878_R2	hg38_SIRV	chr22	46208702	46207701	-	1	1002	88036	395553	ENCODEHG000088036	ENCODEHT000395553	ENCODEHG000088036	ENCODEHT000395553	Antisense	Antisense	None	1.0	None	None	None	None
m54284U_191110_105540/52298886/ccs	PB_GM12878_R1	hg38_SIRV	chr3	51993845	51993632	-	1	360	10231	391813	ENSG00000162244.11	ENCODEHT000391813	RPL29	ENCODEHT000391813	Known	Genomic	None	0.15000000596046448	None	None	None	None
m54284U_191110_105540/11339578/ccs	PB_GM12878_R1	hg38_SIRV	chr19	16624778	16626624	+	1	1847	50120	395556	ENSG00000268087.1	ENCODEHT000395556	AC008764.2	ENCODEHT000395556	Known	Genomic	None	0.3499999940395355	None	None	None	None
m54284U_191111_172039/153027843/ccs	PB_GM12878_R2	hg38_SIRV	chrX	13689243	13709823	+	3	1238	55904	199720	ENSG00000123595.7	ENST00000464506.1	RAB9A	RAB9A-202	Known	Known	None	0.30000001192092896	None	None	None	None
m54284U_191110_105540/101321146/ccs	PB_GM12878_R1	hg38_SIRV	chr11	62573861	62559603	-	10	1409	32021	110229	ENSG00000254772.9	ENST00000329251.4	EEF1G	EEF1G-201	Known	Known	None	0.10000000149011612	None	None	None	None
m54284U_191111_172039/64685613/ccs	PB_GM12878_R2	hg38_SIRV	chr4	151099628	151104636	+	6	863	14363	52538	ENSG00000145425.9	ENST00000274065.8	RPS3A	RPS3A-201	Known	Known	None	0.20000000298023224	None	None	None	None
m54284U_191110_105540/12190421/ccs	PB_GM12878_R1	hg38_SIRV	chr16	74296819	74305673	+	7	1005	44580	156208	ENSG00000103035.10	ENST00000219313.8	PSMD7	PSMD7-201	Known	Known	None	0.699999988079071	None	None	None	None
8e608fbf-a8e3-436a-a054-303ff3764446	ONT_GM12878_R1	hg38_SIRV	chr2	74153105	74152559	-	1	928	6530	395536	ENSG00000114978.17	ENCODEHT000395536	MOB1A	ENCODEHT000395536	Known	Genomic	None	0.44999998807907104	None	None	None	None
m54284U_191111_172039/91030784/ccs	PB_GM12878_R2	hg38_SIRV	chr22	46208847	46207701	-	1	1093	88036	395553	ENCODEHG000088036	ENCODEHT000395553	ENCODEHG000088036	ENCODEHT000395553	Antisense	Antisense	None	1.0	None	None	None	None
m54284U_191110_105540/129829692/ccs	PB_GM12878_R1	hg38_SIRV	chr15	78540451	78549182	+	9	1136	41911	145861	ENSG00000041357.15	ENST00000044462.11	PSMA4	PSMA4-201	Known	Known	None	0.6000000238418579	None	None	None	None
fe0ac75e-9103-40ff-b19b-996c78d93ee7	ONT_GM12878_R2	hg38_SIRV	chr14	93186348	93187084	+	1	728	39676	395547	ENSG00000153485.5	ENCODEHT000395547	TMEM251	ENCODEHT000395547	Known	ISM	None	0.4000000059604645	None	None	None	None
m54284U_191110_105540/152700550/ccs	PB_GM12878_R1	hg38_SIRV	chrX	13689248	13709823	+	3	1233	55904	199720	ENSG00000123595.7	ENST00000464506.1	RAB9A	RAB9A-202	Known	Known	None	0.30000001192092896	None	None	None	None
m54284U_191111_172039/149751192/ccs	PB_GM12878_R2	hg38_SIRV	chr22	46209669	46207701	-	1	1969	88036	395553	ENCODEHG000088036	ENCODEHT000395553	ENCODEHG000088036	ENCODEHT000395553	Antisense	Antisense	None	1.0	None	None	None	None
5189fa58-7bcb-45c4-ba8a-d05d0d08ac28	ONT_GM12878_R2	hg38_SIRV	chr14	93186380	93187086	+	1	698	39676	395547	ENSG00000153485.5	ENCODEHT000395547	TMEM251	ENCODEHT000395547	Known	ISM	None	0.4000000059604645	None	None	None	None
m54284U_191111_172039/108333781/ccs	PB_GM12878_R2	hg38_SIRV	chr1	31296764	31259676	-	10	1483	1009	3689	ENSG00000060688.12	ENST00000263694.8	SNRNP40	SNRNP40-201	Known	Known	None	0.25	None	None	None	None
839a4f15-8276-47e2-90a2-d91e05b18e16	ONT_GM12878_R2	hg38_SIRV	chr2	74153082	74152559	-	1	909	6530	395536	ENSG00000114978.17	ENCODEHT000395536	MOB1A	ENCODEHT000395536	Known	Genomic	None	0.44999998807907104	None	None	None	None
m54284U_191111_172039/36308412/ccs	PB_GM12878_R2	hg38_SIRV	chr17	39200321	39204699	+	6	666	46462	163548	ENSG00000108298.11	ENST00000225430.9	RPL19	RPL19-201	Known	Known	None	0.550000011920929	None	None	None	None
beccd3e2-2429-4d63-a49f-db1faf66ecbb	ONT_GM12878_R2	hg38_SIRV	chr19	16628503	16629700	+	1	1185	50120	395557	ENSG00000268087.1	ENCODEHT000395557	AC008764.2	ENCODEHT000395557	Known	Genomic	None	0.30000001192092896	None	None	None	None
m54284U_191111_172039/85655716/ccs	PB_GM12878_R2	hg38_SIRV	chr7	92528809	92537510	+	5	1682	22241	77834	ENSG00000127993.15	ENST00000265732.9	RBM48	RBM48-201	Known	Known	None	0.25	None	None	None	None
m54284U_191110_105540/101321238/ccs	PB_GM12878_R1	hg38_SIRV	chr11	62573860	62559603	-	10	1408	32021	110229	ENSG00000254772.9	ENST00000329251.4	EEF1G	EEF1G-201	Known	Known	None	0.10000000149011612	None	None	None	None
m54284U_191111_172039/60228232/ccs	PB_GM12878_R2	hg38_SIRV	chrX	13689250	13709817	+	2	1136	55904	199722	ENSG00000123595.7	ENST00000618931.2	RAB9A	RAB9A-203	Known	Known	None	0.30000001192092896	None	None	None	None
67f84784-4f52-4906-a065-035a2d06a7d8	ONT_GM12878_R2	hg38_SIRV	chr2	74152328	74152559	-	1	168	6530	395536	ENSG00000114978.17	ENCODEHT000395536	MOB1A	ENCODEHT000395536	Known	Genomic	None	0.44999998807907104	None	None	None	None
m54284U_191110_105540/52299283/ccs	PB_GM12878_R1	hg38_SIRV	chr3	51995910	51993629	-	4	668	10231	37799	ENSG00000162244.11	ENST00000294189.10	RPL29	RPL29-201	Known	Known	None	0.15000000596046448	None	None	None	None
7d91f9e3-cf7a-45ff-9c70-c3f60461cf77	ONT_GM12878_R2	hg38_SIRV	chr14	93186393	93187077	+	1	676	39676	395547	ENSG00000153485.5	ENCODEHT000395547	TMEM251	ENCODEHT000395547	Known	ISM	None	0.5	None	None	None	None
m54284U_191110_105540/54986216/ccs	PB_GM12878_R1	hg38_SIRV	chr5	138177174	138177672	+	1	500	88038	395558	ENCODEHG000088038	ENCODEHT000395558	ENCODEHG000088038	ENCODEHT000395558	Antisense	Antisense	None	0.800000011920929	None	None	None	None
m54284U_191111_172039/64816516/ccs	PB_GM12878_R2	hg38_SIRV	chr4	151099628	151104624	+	6	851	14363	52538	ENSG00000145425.9	ENST00000274065.8	RPS3A	RPS3A-201	Known	Known	None	0.10000000149011612	None	None	None	None
m54284U_191110_105540/131730162/ccs	PB_GM12878_R1	hg38_SIRV	chr15	78540451	78549193	+	9	1147	41911	145861	ENSG00000041357.15	ENST00000044462.11	PSMA4	PSMA4-201	Known	Known	None	0.4000000059604645	None	None	None	None
m54284U_191111_172039/122487765/ccs	PB_GM12878_R2	hg38_SIRV	chr22	46219317	46220552	+	1	1236	55631	395559	ENSG00000186951.16	ENCODEHT000395559	PPARA	ENCODEHT000395559	Known	Genomic	None	0.30000001192092896	None	None	None	None
m54284U_191110_105540/14943082/ccs	PB_GM12878_R1	hg38_SIRV	chr16	74296819	74305778	+	7	1116	44580	156208	ENSG00000103035.10	ENST00000219313.8	PSMD7	PSMD7-201	Known	Known	None	0.3499999940395355	None	None	None	None
5d0c3588-81fa-47cc-af09-0959a791a69d	ONT_GM12878_R2	hg38_SIRV	chr14	93186452	93187074	+	1	614	39676	395547	ENSG00000153485.5	ENCODEHT000395547	TMEM251	ENCODEHT000395547	Known	ISM	None	0.5	None	None	None	None
a36e0256-e075-4913-a09f-dbd0380f581f	ONT_GM12878_R2	hg38_SIRV	chr2	74155014	74152559	-	1	2850	6530	395536	ENSG00000114978.17	ENCODEHT000395536	MOB1A	ENCODEHT000395536	Known	Genomic	None	0.44999998807907104	None	None	None	None
m54284U_191111_172039/42927798/ccs	PB_GM12878_R2	hg38_SIRV	chrX	13689252	13709636	+	3	1042	55904	199720	ENSG00000123595.7	ENST00000464506.1	RAB9A	RAB9A-202	Known	Known	None	0.6499999761581421	None	None	None	None
m54284U_191111_172039/111346037/ccs	PB_GM12878_R2	hg38_SIRV	chr1	31296784	31259676	-	10	1503	1009	3689	ENSG00000060688.12	ENST00000263694.8	SNRNP40	SNRNP40-201	Known	Known	None	0.25	None	None	None	None
m54284U_191111_172039/36308720/ccs	PB_GM12878_R2	hg38_SIRV	chr17	39200321	39204725	+	6	692	46462	163548	ENSG00000108298.11	ENST00000225430.9	RPL19	RPL19-201	Known	Known	None	0.0	None	None	None	None
m54284U_191110_105540/26870888/ccs	PB_GM12878_R1	hg38_SIRV	chr19	16660132	16630754	-	6	1347	50122	179078	ENSG00000214046.8	ENST00000597781.5	SMIM7	SMIM7-215	Known	Known	None	0.20000000298023224	None	None	None	None
3673a476-b94c-4fe4-864c-989d2b56918e	ONT_GM12878_R1	hg38_SIRV	chr14	93186476	93186823	+	1	339	39676	395547	ENSG00000153485.5	ENCODEHT000395547	TMEM251	ENCODEHT000395547	Known	ISM	None	0.4000000059604645	None	None	None	None
m54284U_191110_105540/101582571/ccs	PB_GM12878_R1	hg38_SIRV	chr11	62573861	62559603	-	10	1409	32021	110229	ENSG00000254772.9	ENST00000329251.4	EEF1G	EEF1G-201	Known	Known	None	0.10000000149011612	None	None	None	None
cf53d2de-6e2f-4dca-ac40-62d9ee11a156	ONT_GM12878_R2	hg38_SIRV	chr2	74152794	74152559	-	1	634	6530	395536	ENSG00000114978.17	ENCODEHT000395536	MOB1A	ENCODEHT000395536	Known	Genomic	None	0.44999998807907104	None	None	None	None
m54284U_191111_172039/85918685/ccs	PB_GM12878_R2	hg38_SIRV	chr7	92528803	92538003	+	5	2339	22241	395476	ENSG00000127993.15	ENCODEHT000395476	RBM48	ENCODEHT000395476	Known	NNC	None	0.10000000149011612	None	None	None	None
e51f4fc0-9961-4630-897c-78bc58ee1886	ONT_GM12878_R1	hg38_SIRV	chr19	16660133	16630761	-	4	1094	50122	395560	ENSG00000214046.8	ENCODEHT000395560	SMIM7	ENCODEHT000395560	Known	NIC	None	0.4000000059604645	None	None	None	None
m54284U_191110_105540/136906796/ccs	PB_GM12878_R1	hg38_SIRV	chr15	78540451	78549169	+	9	1123	41911	145861	ENSG00000041357.15	ENST00000044462.11	PSMA4	PSMA4-201	Known	Known	None	0.5	None	None	None	None
m54284U_191111_172039/118489534/ccs	PB_GM12878_R2	hg38_SIRV	chrX	13689253	13709823	+	3	1228	55904	199720	ENSG00000123595.7	ENST00000464506.1	RAB9A	RAB9A-202	Known	Known	None	0.30000001192092896	None	None	None	None
m54284U_191110_105540/52429813/ccs	PB_GM12878_R1	hg38_SIRV	chr3	51995895	51993629	-	4	653	10231	37799	ENSG00000162244.11	ENST00000294189.10	RPL29	RPL29-201	Known	Known	None	0.15000000596046448	None	None	None	None
m54284U_191110_105540/263341/ccs	PB_GM12878_R1	hg38_SIRV	chr22	46222187	46220612	-	1	1576	88039	395561	ENCODEHG000088039	ENCODEHT000395561	ENCODEHG000088039	ENCODEHT000395561	Antisense	Antisense	None	0.15000000596046448	None	None	None	None
9db7aca6-a66a-432c-badf-4ae432427e3d	ONT_GM12878_R2	hg38_SIRV	chr14	93186542	93187074	+	1	524	39676	395547	ENSG00000153485.5	ENCODEHT000395547	TMEM251	ENCODEHT000395547	Known	ISM	None	0.5	None	None	None	None
m54284U_191111_172039/64817268/ccs	PB_GM12878_R2	hg38_SIRV	chr4	151099628	151104635	+	6	862	14363	52538	ENSG00000145425.9	ENST00000274065.8	RPS3A	RPS3A-201	Known	Known	None	0.20000000298023224	None	None	None	None
e5392679-6fbb-4d41-ad09-1fe029e3a603	ONT_GM12878_R2	hg38_SIRV	chr2	74153048	74152559	-	1	888	6530	395536	ENSG00000114978.17	ENCODEHT000395536	MOB1A	ENCODEHT000395536	Known	Genomic	None	0.44999998807907104	None	None	None	None
m54284U_191111_172039/175965422/ccs	PB_GM12878_R2	hg38_SIRV	chrX	13689254	13709643	+	3	1047	55904	199720	ENSG00000123595.7	ENST00000464506.1	RAB9A	RAB9A-202	Known	Known	None	0.6499999761581421	None	None	None	None
m54284U_191110_105540/84870723/ccs	PB_GM12878_R1	hg38_SIRV	chr5	138178765	138187677	+	19	3396	16841	60002	ENSG00000112984.11	ENST00000394894.7	KIF20A	KIF20A-201	Known	Known	None	0.550000011920929	None	None	None	None
m54284U_191111_172039/111346543/ccs	PB_GM12878_R2	hg38_SIRV	chr1	31296772	31259676	-	10	1491	1009	3689	ENSG00000060688.12	ENST00000263694.8	SNRNP40	SNRNP40-201	Known	Known	None	0.25	None	None	None	None
58a26c08-dddf-469e-bd85-05d4b221ce6d	ONT_GM12878_R1	hg38_SIRV	chr14	93186555	93187102	+	1	532	39676	395547	ENSG00000153485.5	ENCODEHT000395547	TMEM251	ENCODEHT000395547	Known	ISM	None	0.20000000298023224	None	None	None	None
m54284U_191110_105540/16648779/ccs	PB_GM12878_R1	hg38_SIRV	chr16	74296819	74305648	+	7	986	44580	156208	ENSG00000103035.10	ENST00000219313.8	PSMD7	PSMD7-201	Known	Known	None	0.550000011920929	None	None	None	None
m54284U_191111_172039/36700309/ccs	PB_GM12878_R2	hg38_SIRV	chr17	39200321	39204719	+	6	686	46462	163548	ENSG00000108298.11	ENST00000225430.9	RPL19	RPL19-201	Known	Known	None	0.10000000149011612	None	None	None	None
m54284U_191110_105540/101647276/ccs	PB_GM12878_R1	hg38_SIRV	chr11	62573860	62559603	-	10	1408	32021	110229	ENSG00000254772.9	ENST00000329251.4	EEF1G	EEF1G-201	Known	Known	None	0.10000000149011612	None	None	None	None
m54284U_191110_105540/139592834/ccs	PB_GM12878_R1	hg38_SIRV	chr15	78540451	78548904	+	9	858	41911	145861	ENSG00000041357.15	ENST00000044462.11	PSMA4	PSMA4-201	Known	Known	None	0.6499999761581421	None	None	None	None
dbc19c50-2cb0-4917-940e-c68e84d362fb	ONT_GM12878_R2	hg38_SIRV	chr2	74152415	74152559	-	1	255	6530	395536	ENSG00000114978.17	ENCODEHT000395536	MOB1A	ENCODEHT000395536	Known	Genomic	None	0.44999998807907104	None	None	None	None
m54284U_191111_172039/81593492/ccs	PB_GM12878_R2	hg38_SIRV	chrX	13689257	13709452	+	3	853	55904	199720	ENSG00000123595.7	ENST00000464506.1	RAB9A	RAB9A-202	Known	Known	None	0.550000011920929	None	None	None	None
997c4cf3-7db4-4bfe-aab6-776e630995cf	ONT_GM12878_R2	hg38_SIRV	chr22	46220762	46220973	+	1	212	55631	395562	ENSG00000186951.16	ENCODEHT000395562	PPARA	ENCODEHT000395562	Known	Genomic	None	0.20000000298023224	None	None	None	None
m54284U_191110_105540/2951928/ccs	PB_GM12878_R1	hg38_SIRV	chr19	16660131	16630763	-	6	1337	50122	179078	ENSG00000214046.8	ENST00000597781.5	SMIM7	SMIM7-215	Known	Known	None	0.5	None	None	None	None
f511a520-425d-45e3-bae9-93a443219b04	ONT_GM12878_R1	hg38_SIRV	chr14	93186563	93187074	+	1	503	39676	395547	ENSG00000153485.5	ENCODEHT000395547	TMEM251	ENCODEHT000395547	Known	ISM	None	0.5	None	None	None	None
m54284U_191111_172039/116983549/ccs	PB_GM12878_R2	hg38_SIRV	chr7	92528809	92537510	+	5	1682	22241	77834	ENSG00000127993.15	ENST00000265732.9	RBM48	RBM48-201	Known	Known	None	0.25	None	None	None	None
m54284U_191110_105540/52955093/ccs	PB_GM12878_R1	hg38_SIRV	chr3	51995898	51993629	-	4	656	10231	37799	ENSG00000162244.11	ENST00000294189.10	RPL29	RPL29-201	Known	Known	None	0.15000000596046448	None	None	None	None
m54284U_191111_172039/33687410/ccs	PB_GM12878_R2	hg38_SIRV	chr2	74153458	74152560	-	1	1297	6530	395536	ENSG00000114978.17	ENCODEHT000395536	MOB1A	ENCODEHT000395536	Known	Genomic	None	0.44999998807907104	None	None	None	None
m54284U_191111_172039/179373650/ccs	PB_GM12878_R2	hg38_SIRV	chrX	13689259	13709885	+	4	1373	55904	395249	ENSG00000123595.7	ENCODEHT000395249	RAB9A	ENCODEHT000395249	Known	NNC	None	0.30000001192092896	None	None	None	None
d1775346-7e4b-4631-b20a-e2a36e103f40	ONT_GM12878_R2	hg38_SIRV	chr14	93186583	93187047	+	1	456	39676	395547	ENSG00000153485.5	ENCODEHT000395547	TMEM251	ENCODEHT000395547	Known	ISM	None	0.3499999940395355	None	None	None	None
m54284U_191111_172039/64883316/ccs	PB_GM12878_R2	hg38_SIRV	chr4	151099628	151104634	+	6	861	14363	52538	ENSG00000145425.9	ENST00000274065.8	RPS3A	RPS3A-201	Known	Known	None	0.20000000298023224	None	None	None	None
m54284U_191111_172039/113443019/ccs	PB_GM12878_R2	hg38_SIRV	chr1	31296760	31259676	-	10	1479	1009	3689	ENSG00000060688.12	ENST00000263694.8	SNRNP40	SNRNP40-201	Known	Known	None	0.25	None	None	None	None
m54284U_191111_172039/178653145/ccs	PB_GM12878_R2	hg38_SIRV	chr5	138179060	138187670	+	19	3094	16841	60002	ENSG00000112984.11	ENST00000394894.7	KIF20A	KIF20A-201	Known	Known	None	0.5	None	None	None	None
m54284U_191110_105540/140577538/ccs	PB_GM12878_R1	hg38_SIRV	chr15	78540451	78549189	+	9	1143	41911	145861	ENSG00000041357.15	ENST00000044462.11	PSMA4	PSMA4-201	Known	Known	None	0.5	None	None	None	None
a9b07086-d3fb-4e96-9d03-0c035d24e497	ONT_GM12878_R1	hg38_SIRV	chr2	74153158	74152560	-	1	997	6530	395536	ENSG00000114978.17	ENCODEHT000395536	MOB1A	ENCODEHT000395536	Known	Genomic	None	0.44999998807907104	None	None	None	None
3a9cc88e-57c7-43ee-8832-da51882a6250	ONT_GM12878_R1	hg38_SIRV	chr22	46221943	46222449	+	1	499	55631	395563	ENSG00000186951.16	ENCODEHT000395563	PPARA	ENCODEHT000395563	Known	Genomic	None	0.44999998807907104	None	None	None	None
m54284U_191110_105540/101647683/ccs	PB_GM12878_R1	hg38_SIRV	chr11	62573861	62559603	-	10	1409	32021	110229	ENSG00000254772.9	ENST00000329251.4	EEF1G	EEF1G-201	Known	Known	None	0.10000000149011612	None	None	None	None
9e2c53ee-52b4-4368-a6fd-6fc109fa33c1	ONT_GM12878_R2	hg38_SIRV	chr14	93186618	93187086	+	1	467	39676	395547	ENSG00000153485.5	ENCODEHT000395547	TMEM251	ENCODEHT000395547	Known	ISM	None	0.4000000059604645	None	None	None	None
m54284U_191110_105540/144179790/ccs	PB_GM12878_R1	hg38_SIRV	chrX	13689261	13709812	+	3	1209	55904	199720	ENSG00000123595.7	ENST00000464506.1	RAB9A	RAB9A-202	Known	Known	None	0.30000001192092896	None	None	None	None
m54284U_191110_105540/17368904/ccs	PB_GM12878_R1	hg38_SIRV	chr16	74296819	74305632	+	7	970	44580	156208	ENSG00000103035.10	ENST00000219313.8	PSMD7	PSMD7-201	Known	Known	None	0.6499999761581421	None	None	None	None
m54284U_191111_172039/36702044/ccs	PB_GM12878_R2	hg38_SIRV	chr17	39200321	39204703	+	6	670	46462	163548	ENSG00000108298.11	ENST00000225430.9	RPL19	RPL19-201	Known	Known	None	0.6000000238418579	None	None	None	None
m54284U_191110_105540/14484723/ccs	PB_GM12878_R1	hg38_SIRV	chr19	16660139	16630763	-	6	1369	50122	179076	ENSG00000214046.8	ENST00000481671.6	SMIM7	SMIM7-207	Known	Known	None	0.5	None	None	None	None
m54284U_191110_105540/102238805/ccs	PB_GM12878_R1	hg38_SIRV	chr19	16660139	16630763	-	5	1203	50122	395564	ENSG00000214046.8	ENCODEHT000395564	SMIM7	ENCODEHT000395564	Known	NIC	None	0.5	None	None	None	None
m54284U_191111_172039/121244088/ccs	PB_GM12878_R2	hg38_SIRV	chr7	92528803	92537520	+	5	1843	22241	395476	ENSG00000127993.15	ENCODEHT000395476	RBM48	ENCODEHT000395476	Known	NNC	None	0.20000000298023224	None	None	None	None
bb4fd93f-0562-46d4-a48f-e54cadcd6b20	ONT_GM12878_R1	hg38_SIRV	chr2	74153564	74152560	-	1	1403	6530	395536	ENSG00000114978.17	ENCODEHT000395536	MOB1A	ENCODEHT000395536	Known	Genomic	None	0.44999998807907104	None	None	None	None
4c5dd8de-352b-4db0-9be7-9d379c0287db	ONT_GM12878_R2	hg38_SIRV	chr14	93186619	93187102	+	1	475	39676	395547	ENSG00000153485.5	ENCODEHT000395547	TMEM251	ENCODEHT000395547	Known	ISM	None	0.20000000298023224	None	None	None	None
m54284U_191110_105540/53347922/ccs	PB_GM12878_R1	hg38_SIRV	chr3	51995898	51993629	-	4	656	10231	37799	ENSG00000162244.11	ENST00000294189.10	RPL29	RPL29-201	Known	Known	None	0.15000000596046448	None	None	None	None
m54284U_191111_172039/116720568/ccs	PB_GM12878_R2	hg38_SIRV	chr1	31296761	31259676	-	10	1480	1009	3689	ENSG00000060688.12	ENST00000263694.8	SNRNP40	SNRNP40-201	Known	Known	None	0.25	None	None	None	None
m54284U_191110_105540/140970242/ccs	PB_GM12878_R1	hg38_SIRV	chr15	78540451	78549183	+	9	1137	41911	145861	ENSG00000041357.15	ENST00000044462.11	PSMA4	PSMA4-201	Known	Known	None	0.6000000238418579	None	None	None	None
m54284U_191111_172039/49154451/ccs	PB_GM12878_R2	hg38_SIRV	chr5	138179068	138187661	+	19	3077	16841	60002	ENSG00000112984.11	ENST00000394894.7	KIF20A	KIF20A-201	Known	Known	None	0.30000001192092896	None	None	None	None
m54284U_191110_105540/125175623/ccs	PB_GM12878_R1	hg38_SIRV	chrX	13689266	13709534	+	4	1375	55904	394539	ENSG00000123595.7	ENCODEHT000394539	RAB9A	ENCODEHT000394539	Known	NNC	None	0.30000001192092896	None	None	None	None
m54284U_191111_172039/64883525/ccs	PB_GM12878_R2	hg38_SIRV	chr4	151099628	151104634	+	6	861	14363	52538	ENSG00000145425.9	ENST00000274065.8	RPS3A	RPS3A-201	Known	Known	None	0.20000000298023224	None	None	None	None
eb936c5b-5619-4f68-828b-5da622aea018	ONT_GM12878_R1	hg38_SIRV	chr2	74152620	74152560	-	1	459	6530	395536	ENSG00000114978.17	ENCODEHT000395536	MOB1A	ENCODEHT000395536	Known	Genomic	None	0.44999998807907104	None	None	None	None
f91a25f6-69c6-46f9-93fa-246bd64d58cc	ONT_GM12878_R1	hg38_SIRV	chr14	93186631	93187096	+	1	457	39676	395547	ENSG00000153485.5	ENCODEHT000395547	TMEM251	ENCODEHT000395547	Known	ISM	None	0.20000000298023224	None	None	None	None
m54284U_191111_172039/64028746/ccs	PB_GM12878_R2	hg38_SIRV	chrX	13689267	13715988	+	4	1927	55906	395565	ENSG00000046651.14	ENCODEHT000395565	OFD1	ENCODEHT000395565	Known	NNC	None	0.4000000059604645	None	None	None	None
m54284U_191111_172039/8847428/ccs	PB_GM12878_R2	hg38_SIRV	chr22	46231368	46232975	+	1	1608	55631	395566	ENSG00000186951.16	ENCODEHT000395566	PPARA	ENCODEHT000395566	Known	Genomic	None	0.699999988079071	None	None	None	None
m54284U_191110_105540/101648910/ccs	PB_GM12878_R1	hg38_SIRV	chr11	62573860	62559603	-	10	1408	32021	110229	ENSG00000254772.9	ENST00000329251.4	EEF1G	EEF1G-201	Known	Known	None	0.10000000149011612	None	None	None	None
m54284U_191111_172039/36898357/ccs	PB_GM12878_R2	hg38_SIRV	chr17	39200321	39204720	+	6	687	46462	163548	ENSG00000108298.11	ENST00000225430.9	RPL19	RPL19-201	Known	Known	None	0.10000000149011612	None	None	None	None
e64735f6-92b1-41a5-9dff-e137617b4a2a	ONT_GM12878_R2	hg38_SIRV	chr14	93186689	93187104	+	1	407	39676	395547	ENSG00000153485.5	ENCODEHT000395547	TMEM251	ENCODEHT000395547	Known	ISM	None	0.20000000298023224	None	None	None	None
03e35932-6fdf-4588-9b6b-34e7a602f67f	ONT_GM12878_R1	hg38_SIRV	chr2	74153876	74152560	-	1	1715	6530	395536	ENSG00000114978.17	ENCODEHT000395536	MOB1A	ENCODEHT000395536	Known	Genomic	None	0.44999998807907104	None	None	None	None
m54284U_191110_105540/22153057/ccs	PB_GM12878_R1	hg38_SIRV	chr16	74296819	74306285	+	7	1623	44580	156208	ENSG00000103035.10	ENST00000219313.8	PSMD7	PSMD7-201	Known	Known	None	0.15000000596046448	None	None	None	None
m54284U_191110_105540/141557854/ccs	PB_GM12878_R1	hg38_SIRV	chr15	78540451	78549194	+	8	1024	41911	145872	ENSG00000041357.15	ENST00000558281.5	PSMA4	PSMA4-205	Known	Known	None	0.4000000059604645	None	None	None	None
m54284U_191111_172039/123929490/ccs	PB_GM12878_R2	hg38_SIRV	chr7	92528821	92537598	+	5	2097	22241	395491	ENSG00000127993.15	ENCODEHT000395491	RBM48	ENCODEHT000395491	Known	ISM	Prefix	0.25	None	None	None	None
m54284U_191110_105540/151651292/ccs	PB_GM12878_R1	hg38_SIRV	chr19	16660131	16630763	-	5	1270	50122	179075	ENSG00000214046.8	ENST00000465250.6	SMIM7	SMIM7-206	Known	Known	None	0.5	None	None	None	None
m54284U_191111_172039/125633392/ccs	PB_GM12878_R2	hg38_SIRV	chr1	31296772	31259676	-	10	1490	1009	3689	ENSG00000060688.12	ENST00000263694.8	SNRNP40	SNRNP40-201	Known	Known	None	0.25	None	None	None	None
599fdbc6-740e-44e7-b252-6a2046892e5e	ONT_GM12878_R2	hg38_SIRV	chr14	93186818	93187097	+	1	271	39676	395547	ENSG00000153485.5	ENCODEHT000395547	TMEM251	ENCODEHT000395547	Known	ISM	None	0.25	None	None	None	None
m54284U_191111_172039/102368368/ccs	PB_GM12878_R2	hg38_SIRV	chrX	13689267	13710485	+	3	1876	55904	199720	ENSG00000123595.7	ENST00000464506.1	RAB9A	RAB9A-202	Known	Known	None	0.20000000298023224	None	None	None	None
m54284U_191110_105540/54002769/ccs	PB_GM12878_R1	hg38_SIRV	chr3	51995893	51993629	-	4	651	10231	37799	ENSG00000162244.11	ENST00000294189.10	RPL29	RPL29-201	Known	Known	None	0.15000000596046448	None	None	None	None
m54284U_191110_105540/19465124/ccs	PB_GM12878_R1	hg38_SIRV	chr5	138179074	138187662	+	19	3072	16841	60002	ENSG00000112984.11	ENST00000394894.7	KIF20A	KIF20A-201	Known	Known	None	0.30000001192092896	None	None	None	None
04426e37-66c7-49a4-9e69-79644e9bbc69	ONT_GM12878_R1	hg38_SIRV	chr2	74154158	74152560	-	1	1989	6530	395536	ENSG00000114978.17	ENCODEHT000395536	MOB1A	ENCODEHT000395536	Known	Genomic	None	0.44999998807907104	None	None	None	None
m54284U_191110_105540/25888221/ccs	PB_GM12878_R1	hg38_SIRV	chr16	74296817	74298700	+	1	1882	44580	394481	ENSG00000103035.10	ENCODEHT000394481	PSMD7	ENCODEHT000394481	Known	Genomic	None	0.8999999761581421	None	None	None	None
c8371c62-e998-4948-bf80-cd55d709fe8f	ONT_GM12878_R2	hg38_SIRV	chr14	93186818	93187095	+	1	269	39676	395547	ENSG00000153485.5	ENCODEHT000395547	TMEM251	ENCODEHT000395547	Known	ISM	None	0.20000000298023224	None	None	None	None
m54284U_191111_172039/64947207/ccs	PB_GM12878_R2	hg38_SIRV	chr4	151099628	151104625	+	6	852	14363	52538	ENSG00000145425.9	ENST00000274065.8	RPS3A	RPS3A-201	Known	Known	None	0.10000000149011612	None	None	None	None
m54284U_191110_105540/101712225/ccs	PB_GM12878_R1	hg38_SIRV	chr11	62573860	62559603	-	10	1408	32021	110229	ENSG00000254772.9	ENST00000329251.4	EEF1G	EEF1G-201	Known	Known	None	0.10000000149011612	None	None	None	None
m54284U_191111_172039/117508944/ccs	PB_GM12878_R2	hg38_SIRV	chrX	13689267	13709770	+	3	1240	55904	199721	ENSG00000123595.7	ENST00000243325.6	RAB9A	RAB9A-201	Known	Known	None	0.3499999940395355	None	None	None	None
m54284U_191110_105540/86901201/ccs	PB_GM12878_R1	hg38_SIRV	chr22	46231822	46235747	+	2	1033	55631	395567	ENSG00000186951.16	ENCODEHT000395567	PPARA	ENCODEHT000395567	Known	ISM	Suffix	0.15000000596046448	None	None	None	None
3aeb0529-e063-46d3-a2d0-06550454dabf	ONT_GM12878_R2	hg38_SIRV	chr14	93186848	93187078	+	1	222	39676	395547	ENSG00000153485.5	ENCODEHT000395547	TMEM251	ENCODEHT000395547	Known	ISM	None	0.5	None	None	None	None
ec7bc383-8b02-4a0b-a58a-daf038ca0845	ONT_GM12878_R1	hg38_SIRV	chr2	74154608	74152560	-	1	2440	6530	395536	ENSG00000114978.17	ENCODEHT000395536	MOB1A	ENCODEHT000395536	Known	Genomic	None	0.44999998807907104	None	None	None	None
m54284U_191110_105540/142149560/ccs	PB_GM12878_R1	hg38_SIRV	chr15	78540451	78549179	+	9	1133	41911	145861	ENSG00000041357.15	ENST00000044462.11	PSMA4	PSMA4-201	Known	Known	None	0.5	None	None	None	None
m54284U_191111_172039/36899281/ccs	PB_GM12878_R2	hg38_SIRV	chr17	39200321	39204726	+	6	693	46462	163548	ENSG00000108298.11	ENST00000225430.9	RPL19	RPL19-201	Known	Known	None	0.0	None	None	None	None
m54284U_191111_172039/127666783/ccs	PB_GM12878_R2	hg38_SIRV	chr1	31296772	31259676	-	10	1491	1009	3689	ENSG00000060688.12	ENST00000263694.8	SNRNP40	SNRNP40-201	Known	Known	None	0.25	None	None	None	None
8ccfb4c7-ff2e-405f-990a-7c65e7e30a5b	ONT_GM12878_R2	hg38_SIRV	chr14	93186887	93187071	+	1	176	39676	395547	ENSG00000153485.5	ENCODEHT000395547	TMEM251	ENCODEHT000395547	Known	ISM	None	0.5	None	None	None	None
m54284U_191111_172039/131926022/ccs	PB_GM12878_R2	hg38_SIRV	chr7	92528809	92537541	+	5	1713	22241	77834	ENSG00000127993.15	ENST00000265732.9	RBM48	RBM48-201	Known	Known	None	0.44999998807907104	None	None	None	None
m54284U_191111_172039/130417680/ccs	PB_GM12878_R2	hg38_SIRV	chrX	13689641	13692137	+	1	2497	55904	395568	ENSG00000123595.7	ENCODEHT000395568	RAB9A	ENCODEHT000395568	Known	Genomic	None	0.75	None	None	None	None
m54284U_191111_172039/141099084/ccs	PB_GM12878_R2	hg38_SIRV	chr19	16660122	16630763	-	5	1237	50122	395569	ENSG00000214046.8	ENCODEHT000395569	SMIM7	ENCODEHT000395569	Known	NIC	None	0.5	None	None	None	None
836a8235-eb55-4d6b-b5dc-662bfa66c0eb	ONT_GM12878_R1	hg38_SIRV	chr2	74153157	74152560	-	1	996	6530	395536	ENSG00000114978.17	ENCODEHT000395536	MOB1A	ENCODEHT000395536	Known	Genomic	None	0.44999998807907104	None	None	None	None
m54284U_191110_105540/96534570/ccs	PB_GM12878_R1	hg38_SIRV	chr5	138179074	138187663	+	19	3067	16841	60002	ENSG00000112984.11	ENST00000394894.7	KIF20A	KIF20A-201	Known	Known	None	0.30000001192092896	None	None	None	None
m54284U_191110_105540/54068385/ccs	PB_GM12878_R1	hg38_SIRV	chr3	51995895	51993629	-	4	653	10231	37799	ENSG00000162244.11	ENST00000294189.10	RPL29	RPL29-201	Known	Known	None	0.15000000596046448	None	None	None	None
m54284U_191110_105540/26347385/ccs	PB_GM12878_R1	hg38_SIRV	chr16	74296819	74305671	+	7	1009	44580	156208	ENSG00000103035.10	ENST00000219313.8	PSMD7	PSMD7-201	Known	Known	None	0.6499999761581421	None	None	None	None
m54284U_191111_172039/32114240/ccs	PB_GM12878_R2	hg38_SIRV	chr22	46234974	46233842	-	1	1133	88040	395570	ENCODEHG000088040	ENCODEHT000395570	ENCODEHG000088040	ENCODEHT000395570	Antisense	Antisense	None	0.800000011920929	None	None	None	None
26852bab-38fa-447a-b02e-c1cea17985a5	ONT_GM12878_R2	hg38_SIRV	chr14	93187757	93188461	+	1	705	39677	395571	ENSG00000259066.5	ENCODEHT000395571	AL110118.2	ENCODEHT000395571	Known	Genomic	None	0.25	None	None	None	None
m54284U_191110_105540/146147079/ccs	PB_GM12878_R1	hg38_SIRV	chr15	78540451	78548904	+	9	858	41911	145861	ENSG00000041357.15	ENST00000044462.11	PSMA4	PSMA4-201	Known	Known	None	0.6499999761581421	None	None	None	None
m54284U_191110_105540/101712899/ccs	PB_GM12878_R1	hg38_SIRV	chr11	62573861	62559603	-	10	1409	32021	110229	ENSG00000254772.9	ENST00000329251.4	EEF1G	EEF1G-201	Known	Known	None	0.10000000149011612	None	None	None	None
38a4cc53-4453-4e6a-9f9e-361f40abbd93	ONT_GM12878_R1	hg38_SIRV	chr2	74153099	74152560	-	1	931	6530	395536	ENSG00000114978.17	ENCODEHT000395536	MOB1A	ENCODEHT000395536	Known	Genomic	None	0.44999998807907104	None	None	None	None
m54284U_191111_172039/64948830/ccs	PB_GM12878_R2	hg38_SIRV	chr4	151099628	151104632	+	6	859	14363	52538	ENSG00000145425.9	ENST00000274065.8	RPS3A	RPS3A-201	Known	Known	None	0.15000000596046448	None	None	None	None
m54284U_191110_105540/136380941/ccs	PB_GM12878_R1	hg38_SIRV	chrX	13689791	13691657	+	1	1919	55904	395568	ENSG00000123595.7	ENCODEHT000395568	RAB9A	ENCODEHT000395568	Known	Genomic	None	0.8999999761581421	None	None	None	None
m54284U_191111_172039/127992297/ccs	PB_GM12878_R2	hg38_SIRV	chr1	31296759	31259676	-	10	1478	1009	3689	ENSG00000060688.12	ENST00000263694.8	SNRNP40	SNRNP40-201	Known	Known	None	0.25	None	None	None	None
m54284U_191111_172039/36962607/ccs	PB_GM12878_R2	hg38_SIRV	chr17	39200321	39204725	+	6	692	46462	163548	ENSG00000108298.11	ENST00000225430.9	RPL19	RPL19-201	Known	Known	None	0.0	None	None	None	None
m54284U_191110_105540/168822880/ccs	PB_GM12878_R1	hg38_SIRV	chr14	93207065	93191070	-	3	972	39678	395572	ENSG00000170270.4	ENCODEHT000395572	GON7	ENCODEHT000395572	Known	NNC	None	0.3499999940395355	None	None	None	None
m54284U_191111_172039/11143925/ccs	PB_GM12878_R2	hg38_SIRV	chrX	13689747	13709817	+	2	1251	55904	395573	ENSG00000123595.7	ENCODEHT000395573	RAB9A	ENCODEHT000395573	Known	ISM	Suffix	0.30000001192092896	None	None	None	None
m54284U_191111_172039/153618112/ccs	PB_GM12878_R2	hg38_SIRV	chr7	92528809	92537508	+	5	1680	22241	77834	ENSG00000127993.15	ENST00000265732.9	RBM48	RBM48-201	Known	Known	None	0.25	None	None	None	None
55908960-e64e-4c5c-886b-26611ac1b9eb	ONT_GM12878_R2	hg38_SIRV	chr2	74152380	74152560	-	1	212	6530	395536	ENSG00000114978.17	ENCODEHT000395536	MOB1A	ENCODEHT000395536	Known	Genomic	None	0.44999998807907104	None	None	None	None
m54284U_191111_172039/22021853/ccs	PB_GM12878_R2	hg38_SIRV	chr5	138179074	138187662	+	19	3072	16841	60002	ENSG00000112984.11	ENST00000394894.7	KIF20A	KIF20A-201	Known	Known	None	0.30000001192092896	None	None	None	None
m54284U_191111_172039/143985301/ccs	PB_GM12878_R2	hg38_SIRV	chr19	16660115	16630751	-	5	1235	50122	395569	ENSG00000214046.8	ENCODEHT000395569	SMIM7	ENCODEHT000395569	Known	NIC	None	0.5	None	None	None	None
m54284U_191110_105540/54069554/ccs	PB_GM12878_R1	hg38_SIRV	chr3	51995894	51993629	-	4	652	10231	37799	ENSG00000162244.11	ENST00000294189.10	RPL29	RPL29-201	Known	Known	None	0.15000000596046448	None	None	None	None
m54284U_191110_105540/99026944/ccs	PB_GM12878_R1	hg38_SIRV	chr22	46235586	46236239	+	1	654	55631	395574	ENSG00000186951.16	ENCODEHT000395574	PPARA	ENCODEHT000395574	Known	Genomic	None	0.550000011920929	None	None	None	None
m54284U_191110_105540/30015604/ccs	PB_GM12878_R1	hg38_SIRV	chr16	74296819	74305783	+	7	1121	44580	156208	ENSG00000103035.10	ENST00000219313.8	PSMD7	PSMD7-201	Known	Known	None	0.30000001192092896	None	None	None	None
m54284U_191110_105540/147915182/ccs	PB_GM12878_R1	hg38_SIRV	chr15	78540451	78549197	+	9	1151	41911	145861	ENSG00000041357.15	ENST00000044462.11	PSMA4	PSMA4-201	Known	Known	None	0.3499999940395355	None	None	None	None
m54284U_191110_105540/101714340/ccs	PB_GM12878_R1	hg38_SIRV	chr11	62573861	62559603	-	10	1409	32021	110229	ENSG00000254772.9	ENST00000329251.4	EEF1G	EEF1G-201	Known	Known	None	0.10000000149011612	None	None	None	None
m54284U_191111_172039/65079307/ccs	PB_GM12878_R2	hg38_SIRV	chr4	151099628	151104636	+	6	863	14363	52538	ENSG00000145425.9	ENST00000274065.8	RPS3A	RPS3A-201	Known	Known	None	0.20000000298023224	None	None	None	None
m54284U_191111_172039/128058550/ccs	PB_GM12878_R2	hg38_SIRV	chr1	31296785	31259676	-	10	1503	1009	3689	ENSG00000060688.12	ENST00000263694.8	SNRNP40	SNRNP40-201	Known	Known	None	0.25	None	None	None	None
d907d7da-ccc8-4563-a32d-30f9fc71ee51	ONT_GM12878_R2	hg38_SIRV	chr2	74152992	74152560	-	1	831	6530	395536	ENSG00000114978.17	ENCODEHT000395536	MOB1A	ENCODEHT000395536	Known	Genomic	None	0.44999998807907104	None	None	None	None
m54284U_191110_105540/18744409/ccs	PB_GM12878_R1	hg38_SIRV	chrX	13689749	13709662	+	3	1183	55904	395575	ENSG00000123595.7	ENCODEHT000395575	RAB9A	ENCODEHT000395575	Known	ISM	Suffix	0.3499999940395355	None	None	None	None
m54284U_191111_172039/37028008/ccs	PB_GM12878_R2	hg38_SIRV	chr17	39200321	39204725	+	6	692	46462	163548	ENSG00000108298.11	ENST00000225430.9	RPL19	RPL19-201	Known	Known	None	0.0	None	None	None	None
b843abe6-ea18-4161-a227-b0289d5df7fc	ONT_GM12878_R2	hg38_SIRV	chr2	74152524	74152560	-	1	363	6530	395536	ENSG00000114978.17	ENCODEHT000395536	MOB1A	ENCODEHT000395536	Known	Genomic	None	0.44999998807907104	None	None	None	None
m54284U_191111_172039/155126317/ccs	PB_GM12878_R2	hg38_SIRV	chr7	92528809	92537510	+	5	1941	22241	395576	ENSG00000127993.15	ENCODEHT000395576	RBM48	ENCODEHT000395576	Known	NIC	None	0.25	None	None	None	None
m54284U_191110_105540/28181971/ccs	PB_GM12878_R1	hg38_SIRV	chr5	138179077	138187659	+	19	3066	16841	60002	ENSG00000112984.11	ENST00000394894.7	KIF20A	KIF20A-201	Known	Known	None	0.30000001192092896	None	None	None	None
m54284U_191111_172039/145492218/ccs	PB_GM12878_R2	hg38_SIRV	chr19	16660128	16630763	-	6	1334	50122	179078	ENSG00000214046.8	ENST00000597781.5	SMIM7	SMIM7-215	Known	Known	None	0.5	None	None	None	None
m54284U_191111_172039/22020438/ccs	PB_GM12878_R2	hg38_SIRV	chrX	13689765	13709703	+	3	1138	55904	395575	ENSG00000123595.7	ENCODEHT000395575	RAB9A	ENCODEHT000395575	Known	ISM	Suffix	0.6499999761581421	None	None	None	None
m54284U_191110_105540/147982520/ccs	PB_GM12878_R1	hg38_SIRV	chr15	78540451	78549192	+	9	1146	41911	145861	ENSG00000041357.15	ENST00000044462.11	PSMA4	PSMA4-201	Known	Known	None	0.3499999940395355	None	None	None	None
m54284U_191111_172039/160630957/ccs	PB_GM12878_R2	hg38_SIRV	chr22	46237179	46236152	-	1	1028	88041	395577	ENCODEHG000088041	ENCODEHT000395577	ENCODEHG000088041	ENCODEHT000395577	Antisense	Antisense	None	0.15000000596046448	None	None	None	None
m54284U_191111_172039/130222364/ccs	PB_GM12878_R2	hg38_SIRV	chr1	31296766	31259676	-	10	1484	1009	3689	ENSG00000060688.12	ENST00000263694.8	SNRNP40	SNRNP40-201	Known	Known	None	0.25	None	None	None	None
m54284U_191111_172039/65079825/ccs	PB_GM12878_R2	hg38_SIRV	chr4	151099628	151104634	+	6	861	14363	52538	ENSG00000145425.9	ENST00000274065.8	RPS3A	RPS3A-201	Known	Known	None	0.20000000298023224	None	None	None	None
m54284U_191110_105540/54200245/ccs	PB_GM12878_R1	hg38_SIRV	chr3	51995899	51993629	-	4	657	10231	37799	ENSG00000162244.11	ENST00000294189.10	RPL29	RPL29-201	Known	Known	None	0.15000000596046448	None	None	None	None
ac733903-3057-44fe-96b0-06025fc06dea	ONT_GM12878_R2	hg38_SIRV	chr2	74152836	74152560	-	1	669	6530	395536	ENSG00000114978.17	ENCODEHT000395536	MOB1A	ENCODEHT000395536	Known	Genomic	None	0.44999998807907104	None	None	None	None
m54284U_191110_105540/101908856/ccs	PB_GM12878_R1	hg38_SIRV	chr11	62573863	62559603	-	10	1411	32021	110229	ENSG00000254772.9	ENST00000329251.4	EEF1G	EEF1G-201	Known	Known	None	0.10000000149011612	None	None	None	None
m54284U_191110_105540/32835999/ccs	PB_GM12878_R1	hg38_SIRV	chr16	74296819	74305703	+	7	1041	44580	156208	ENSG00000103035.10	ENST00000219313.8	PSMD7	PSMD7-201	Known	Known	None	0.6499999761581421	None	None	None	None
m54284U_191111_172039/17172424/ccs	PB_GM12878_R2	hg38_SIRV	chr14	93192018	93191306	-	1	713	39678	395578	ENSG00000170270.4	ENCODEHT000395578	GON7	ENCODEHT000395578	Known	ISM	None	0.8500000238418579	None	None	None	None
m54284U_191110_105540/157288781/ccs	PB_GM12878_R1	hg38_SIRV	chrX	13689839	13709668	+	2	1004	55904	395573	ENSG00000123595.7	ENCODEHT000395573	RAB9A	ENCODEHT000395573	Known	ISM	Suffix	0.30000001192092896	None	None	None	None
ce49b61b-6811-468f-b857-fdabdf446cf9	ONT_GM12878_R2	hg38_SIRV	chr2	74152492	74152560	-	1	331	6530	395536	ENSG00000114978.17	ENCODEHT000395536	MOB1A	ENCODEHT000395536	Known	Genomic	None	0.44999998807907104	None	None	None	None
m54284U_191111_172039/37421530/ccs	PB_GM12878_R2	hg38_SIRV	chr17	39200321	39204720	+	6	687	46462	163548	ENSG00000108298.11	ENST00000225430.9	RPL19	RPL19-201	Known	Known	None	0.10000000149011612	None	None	None	None
m54284U_191110_105540/149160610/ccs	PB_GM12878_R1	hg38_SIRV	chr22	46238189	46236756	-	1	1366	88041	395577	ENCODEHG000088041	ENCODEHT000395577	ENCODEHG000088041	ENCODEHT000395577	Antisense	Antisense	None	0.5	None	None	None	None
m54284U_191111_172039/131139935/ccs	PB_GM12878_R2	hg38_SIRV	chr1	31296763	31259676	-	10	1482	1009	3689	ENSG00000060688.12	ENST00000263694.8	SNRNP40	SNRNP40-201	Known	Known	None	0.25	None	None	None	None
m54284U_191111_172039/93324101/ccs	PB_GM12878_R2	hg38_SIRV	chr5	138179077	138187675	+	19	3082	16841	60002	ENSG00000112984.11	ENST00000394894.7	KIF20A	KIF20A-201	Known	Known	None	0.44999998807907104	None	None	None	None
m54284U_191110_105540/148177555/ccs	PB_GM12878_R1	hg38_SIRV	chr15	78540451	78549182	+	9	1136	41911	145861	ENSG00000041357.15	ENST00000044462.11	PSMA4	PSMA4-201	Known	Known	None	0.6000000238418579	None	None	None	None
m54284U_191111_172039/157286975/ccs	PB_GM12878_R2	hg38_SIRV	chr19	16660140	16630755	-	4	1114	50122	395560	ENSG00000214046.8	ENCODEHT000395560	SMIM7	ENCODEHT000395560	Known	NIC	None	0.5	None	None	None	None
cfe860f7-7021-404f-851f-e393910e9601	ONT_GM12878_R2	hg38_SIRV	chr2	74152436	74152560	-	1	275	6530	395536	ENSG00000114978.17	ENCODEHT000395536	MOB1A	ENCODEHT000395536	Known	Genomic	None	0.44999998807907104	None	None	None	None
m54284U_191111_172039/162925291/ccs	PB_GM12878_R2	hg38_SIRV	chr7	92528809	92537523	+	5	1695	22241	77834	ENSG00000127993.15	ENST00000265732.9	RBM48	RBM48-201	Known	Known	None	0.44999998807907104	None	None	None	None
m54284U_191111_172039/96534634/ccs	PB_GM12878_R2	hg38_SIRV	chrX	13691380	13691109	-	1	272	88042	395579	ENCODEHG000088042	ENCODEHT000395579	ENCODEHG000088042	ENCODEHT000395579	Antisense	Antisense	None	0.800000011920929	None	None	None	None
m54284U_191110_105540/101909713/ccs	PB_GM12878_R1	hg38_SIRV	chr11	62573855	62559603	-	10	1403	32021	110229	ENSG00000254772.9	ENST00000329251.4	EEF1G	EEF1G-201	Known	Known	None	0.10000000149011612	None	None	None	None
m54284U_191111_172039/65145007/ccs	PB_GM12878_R2	hg38_SIRV	chr4	151099628	151104636	+	6	863	14363	52538	ENSG00000145425.9	ENST00000274065.8	RPS3A	RPS3A-201	Known	Known	None	0.20000000298023224	None	None	None	None
m54284U_191110_105540/55247613/ccs	PB_GM12878_R1	hg38_SIRV	chr3	51995895	51993629	-	4	653	10231	37799	ENSG00000162244.11	ENST00000294189.10	RPL29	RPL29-201	Known	Known	None	0.15000000596046448	None	None	None	None
m54284U_191111_172039/144180865/ccs	PB_GM12878_R2	hg38_SIRV	chr22	46239335	46237501	-	1	1835	88043	395580	ENCODEHG000088043	ENCODEHT000395580	ENCODEHG000088043	ENCODEHT000395580	Antisense	Antisense	None	0.20000000298023224	None	None	None	None
b1e709c5-9fd9-4b9e-87ea-22355f7a73e0	ONT_GM12878_R2	hg38_SIRV	chr2	74152568	74152560	-	1	407	6530	395536	ENSG00000114978.17	ENCODEHT000395536	MOB1A	ENCODEHT000395536	Known	Genomic	None	0.44999998807907104	None	None	None	None
m54284U_191110_105540/33163964/ccs	PB_GM12878_R1	hg38_SIRV	chr16	74296819	74305705	+	7	1043	44580	156208	ENSG00000103035.10	ENST00000219313.8	PSMD7	PSMD7-201	Known	Known	None	0.6000000238418579	None	None	None	None
7b7a62b0-4072-4b14-965c-57712a1b72a6	ONT_GM12878_R2	hg38_SIRV	chr19	16631362	16630785	-	1	557	50122	395581	ENSG00000214046.8	ENCODEHT000395581	SMIM7	ENCODEHT000395581	Known	Genomic	None	0.30000001192092896	None	None	None	None
m54284U_191111_172039/37486898/ccs	PB_GM12878_R2	hg38_SIRV	chr17	39200321	39204719	+	5	1244	46462	163550	ENSG00000108298.11	ENST00000577741.2	RPL19	RPL19-202	Known	Known	None	0.10000000149011612	None	None	None	None
m54284U_191111_172039/133431332/ccs	PB_GM12878_R2	hg38_SIRV	chr1	31296761	31259676	-	10	1480	1009	3689	ENSG00000060688.12	ENST00000263694.8	SNRNP40	SNRNP40-201	Known	Known	None	0.25	None	None	None	None
m54284U_191110_105540/101254893/ccs	PB_GM12878_R1	hg38_SIRV	chr14	93207064	93202891	-	2	1127	39678	138382	ENSG00000170270.4	ENST00000306954.4	GON7	GON7-201	Known	Known	None	0.05000000074505806	None	None	None	None
f695df92-b89c-4d76-b365-bb5fd34b090e	ONT_GM12878_R2	hg38_SIRV	chr2	74152912	74152560	-	1	751	6530	395536	ENSG00000114978.17	ENCODEHT000395536	MOB1A	ENCODEHT000395536	Known	Genomic	None	0.44999998807907104	None	None	None	None
m54284U_191110_105540/151389009/ccs	PB_GM12878_R1	hg38_SIRV	chr15	78540451	78548905	+	9	859	41911	145861	ENSG00000041357.15	ENST00000044462.11	PSMA4	PSMA4-201	Known	Known	None	0.699999988079071	None	None	None	None
m54284U_191111_172039/72813389/ccs	PB_GM12878_R2	hg38_SIRV	chr5	138179079	138187658	+	18	2864	16841	395582	ENSG00000112984.11	ENCODEHT000395582	KIF20A	ENCODEHT000395582	Known	NIC	None	0.30000001192092896	None	None	None	None
m54284U_191111_172039/166267359/ccs	PB_GM12878_R2	hg38_SIRV	chr7	92528809	92537510	+	5	1682	22241	77834	ENSG00000127993.15	ENST00000265732.9	RBM48	RBM48-201	Known	Known	None	0.25	None	None	None	None
m54284U_191110_105540/101386808/ccs	PB_GM12878_R1	hg38_SIRV	chr19	16660143	16633798	-	6	2260	50122	395583	ENSG00000214046.8	ENCODEHT000395583	SMIM7	ENCODEHT000395583	Known	NNC	None	0.30000001192092896	None	None	None	None
m54284U_191110_105540/101910911/ccs	PB_GM12878_R1	hg38_SIRV	chr11	62573861	62559603	-	10	1409	32021	110229	ENSG00000254772.9	ENST00000329251.4	EEF1G	EEF1G-201	Known	Known	None	0.10000000149011612	None	None	None	None
m54284U_191110_105540/55379801/ccs	PB_GM12878_R1	hg38_SIRV	chr3	51995898	51993629	-	4	656	10231	37799	ENSG00000162244.11	ENST00000294189.10	RPL29	RPL29-201	Known	Known	None	0.15000000596046448	None	None	None	None
fd60a537-2eb7-459b-b5ed-7a3f7105e52c	ONT_GM12878_R2	hg38_SIRV	chr2	74152635	74152560	-	1	474	6530	395536	ENSG00000114978.17	ENCODEHT000395536	MOB1A	ENCODEHT000395536	Known	Genomic	None	0.44999998807907104	None	None	None	None
m54284U_191111_172039/80610295/ccs	PB_GM12878_R2	hg38_SIRV	chrX	13694642	13691951	-	1	2676	88044	395584	ENCODEHG000088044	ENCODEHT000395584	ENCODEHG000088044	ENCODEHT000395584	Antisense	Antisense	None	0.3499999940395355	None	None	None	None
m54284U_191111_172039/65145091/ccs	PB_GM12878_R2	hg38_SIRV	chr4	151099628	151104636	+	6	863	14363	52538	ENSG00000145425.9	ENST00000274065.8	RPS3A	RPS3A-201	Known	Known	None	0.20000000298023224	None	None	None	None
m54284U_191110_105540/33621864/ccs	PB_GM12878_R1	hg38_SIRV	chr16	74296819	74305669	+	7	1007	44580	156208	ENSG00000103035.10	ENST00000219313.8	PSMD7	PSMD7-201	Known	Known	None	0.550000011920929	None	None	None	None
m54284U_191111_172039/170722452/ccs	PB_GM12878_R2	hg38_SIRV	chr22	46241094	46239846	-	1	1249	88045	395585	ENCODEHG000088045	ENCODEHT000395585	ENCODEHG000088045	ENCODEHT000395585	Antisense	Antisense	None	0.4000000059604645	None	None	None	None
c200cf05-d934-4bce-85af-ff129bf12c2d	ONT_GM12878_R2	hg38_SIRV	chr2	74153016	74152560	-	1	855	6530	395536	ENSG00000114978.17	ENCODEHT000395536	MOB1A	ENCODEHT000395536	Known	Genomic	None	0.44999998807907104	None	None	None	None
m54284U_191111_172039/37620105/ccs	PB_GM12878_R2	hg38_SIRV	chr17	39200321	39204703	+	6	659	46462	163548	ENSG00000108298.11	ENST00000225430.9	RPL19	RPL19-201	Known	Known	None	0.6000000238418579	None	None	None	None
m54284U_191111_172039/135397621/ccs	PB_GM12878_R2	hg38_SIRV	chr1	31296780	31259676	-	10	1504	1009	3689	ENSG00000060688.12	ENST00000263694.8	SNRNP40	SNRNP40-201	Known	Known	None	0.25	None	None	None	None
m54284U_191110_105540/152371815/ccs	PB_GM12878_R1	hg38_SIRV	chr15	78540451	78549194	+	9	1148	41911	145861	ENSG00000041357.15	ENST00000044462.11	PSMA4	PSMA4-201	Known	Known	None	0.4000000059604645	None	None	None	None
m54284U_191110_105540/64293271/ccs	PB_GM12878_R1	hg38_SIRV	chrX	13694483	13692160	-	1	2514	88044	395584	ENCODEHG000088044	ENCODEHT000395584	ENCODEHG000088044	ENCODEHT000395584	Antisense	Antisense	None	0.10000000149011612	None	None	None	None
m54284U_191110_105540/120653936/ccs	PB_GM12878_R1	hg38_SIRV	chr14	93207045	93202891	-	2	1108	39678	138382	ENSG00000170270.4	ENST00000306954.4	GON7	GON7-201	Known	Known	None	0.05000000074505806	None	None	None	None
m54284U_191110_105540/9897100/ccs	PB_GM12878_R1	hg38_SIRV	chr5	138179083	138187713	+	19	3114	16841	60002	ENSG00000112984.11	ENST00000394894.7	KIF20A	KIF20A-201	Known	Known	None	0.6000000238418579	None	None	None	None
m54284U_191111_172039/168231557/ccs	PB_GM12878_R2	hg38_SIRV	chr7	92528809	92537508	+	5	1680	22241	77834	ENSG00000127993.15	ENST00000265732.9	RBM48	RBM48-201	Known	Known	None	0.25	None	None	None	None
m54284U_191110_105540/56101625/ccs	PB_GM12878_R1	hg38_SIRV	chr3	51995895	51993629	-	4	653	10231	37799	ENSG00000162244.11	ENST00000294189.10	RPL29	RPL29-201	Known	Known	None	0.15000000596046448	None	None	None	None
m54284U_191110_105540/101910912/ccs	PB_GM12878_R1	hg38_SIRV	chr11	62573860	62559603	-	10	1408	32021	110229	ENSG00000254772.9	ENST00000329251.4	EEF1G	EEF1G-201	Known	Known	None	0.10000000149011612	None	None	None	None
m54284U_191111_172039/129630810/ccs	PB_GM12878_R2	hg38_SIRV	chrX	13694483	13692164	-	1	2510	88044	395584	ENCODEHG000088044	ENCODEHT000395584	ENCODEHG000088044	ENCODEHT000395584	Antisense	Antisense	None	0.10000000149011612	None	None	None	None
57f04bb2-7212-45d0-bf5f-ea12b3defe9f	ONT_GM12878_R2	hg38_SIRV	chr2	74152981	74152560	-	1	814	6530	395536	ENSG00000114978.17	ENCODEHT000395536	MOB1A	ENCODEHT000395536	Known	Genomic	None	0.44999998807907104	None	None	None	None
m54284U_191110_105540/24379659/ccs	PB_GM12878_R1	hg38_SIRV	chr5	138179084	138187664	+	19	3059	16841	395586	ENSG00000112984.11	ENCODEHT000395586	KIF20A	ENCODEHT000395586	Known	NNC	None	0.3499999940395355	None	None	None	None
m54284U_191110_105540/95945702/ccs	PB_GM12878_R1	hg38_SIRV	chr19	16660135	16633804	-	6	2244	50122	395583	ENSG00000214046.8	ENCODEHT000395583	SMIM7	ENCODEHT000395583	Known	NNC	None	0.4000000059604645	None	None	None	None
b8d76fba-cd76-49da-b32a-b63aef7a73bf	ONT_GM12878_R1	hg38_SIRV	chr19	16634388	16633805	-	1	573	50123	179095	ENSG00000269044.2	ENST00000598112.2	AC024075.2	AC024075.2-201	Known	Known	None	0.4000000059604645	None	None	None	None
m54284U_191110_105540/86117012/ccs	PB_GM12878_R1	hg38_SIRV	chrX	13694483	13692247	-	1	2427	88044	395584	ENCODEHG000088044	ENCODEHT000395584	ENCODEHG000088044	ENCODEHT000395584	Antisense	Antisense	None	0.3499999940395355	None	None	None	None
m54284U_191111_172039/65145407/ccs	PB_GM12878_R2	hg38_SIRV	chr4	151099628	151104637	+	6	864	14363	52538	ENSG00000145425.9	ENST00000274065.8	RPS3A	RPS3A-201	Known	Known	None	0.15000000596046448	None	None	None	None
d0d64c23-1aef-4fcf-959c-3f9bd775ec5f	ONT_GM12878_R2	hg38_SIRV	chr2	74152525	74152560	-	1	364	6530	395536	ENSG00000114978.17	ENCODEHT000395536	MOB1A	ENCODEHT000395536	Known	Genomic	None	0.44999998807907104	None	None	None	None
m54284U_191110_105540/14156787/ccs	PB_GM12878_R1	hg38_SIRV	chrX	13694483	13692249	-	1	2425	88044	395584	ENCODEHG000088044	ENCODEHT000395584	ENCODEHG000088044	ENCODEHT000395584	Antisense	Antisense	None	0.3499999940395355	None	None	None	None
m54284U_191110_105540/33883510/ccs	PB_GM12878_R1	hg38_SIRV	chr16	74296819	74306286	+	7	1624	44580	156208	ENSG00000103035.10	ENST00000219313.8	PSMD7	PSMD7-201	Known	Known	None	0.15000000596046448	None	None	None	None
m54284U_191111_172039/149489864/ccs	PB_GM12878_R2	hg38_SIRV	chr22	46240087	46241913	+	1	1827	55631	395587	ENSG00000186951.16	ENCODEHT000395587	PPARA	ENCODEHT000395587	Known	Genomic	None	0.949999988079071	None	None	None	None
m54284U_191110_105540/152568917/ccs	PB_GM12878_R1	hg38_SIRV	chr15	78540451	78549182	+	9	1136	41911	145861	ENSG00000041357.15	ENST00000044462.11	PSMA4	PSMA4-201	Known	Known	None	0.6000000238418579	None	None	None	None
m54284U_191111_172039/38207567/ccs	PB_GM12878_R2	hg38_SIRV	chr17	39200321	39204721	+	6	688	46462	163548	ENSG00000108298.11	ENST00000225430.9	RPL19	RPL19-201	Known	Known	None	0.05000000074505806	None	None	None	None
m54284U_191111_172039/141952728/ccs	PB_GM12878_R2	hg38_SIRV	chr1	31296753	31259676	-	10	1471	1009	3689	ENSG00000060688.12	ENST00000263694.8	SNRNP40	SNRNP40-201	Known	Known	None	0.25	None	None	None	None
m54284U_191111_172039/134087262/ccs	PB_GM12878_R2	hg38_SIRV	chrX	13694483	13692258	-	1	2416	88044	395584	ENCODEHG000088044	ENCODEHT000395584	ENCODEHG000088044	ENCODEHT000395584	Antisense	Antisense	None	0.15000000596046448	None	None	None	None
m54284U_191111_172039/9046483/ccs	PB_GM12878_R2	hg38_SIRV	chr14	93207105	93202891	-	2	1168	39678	138382	ENSG00000170270.4	ENST00000306954.4	GON7	GON7-201	Known	Known	None	0.05000000074505806	None	None	None	None
m54284U_191110_105540/101975299/ccs	PB_GM12878_R1	hg38_SIRV	chr11	62573860	62559603	-	10	1408	32021	110229	ENSG00000254772.9	ENST00000329251.4	EEF1G	EEF1G-201	Known	Known	None	0.10000000149011612	None	None	None	None
f006b86e-64d4-4032-a857-0b47e071abee	ONT_GM12878_R2	hg38_SIRV	chr2	74152742	74152560	-	1	587	6530	395536	ENSG00000114978.17	ENCODEHT000395536	MOB1A	ENCODEHT000395536	Known	Genomic	None	0.44999998807907104	None	None	None	None
m54284U_191111_172039/177209552/ccs	PB_GM12878_R2	hg38_SIRV	chr19	16660144	16633810	-	6	2247	50122	395583	ENSG00000214046.8	ENCODEHT000395583	SMIM7	ENCODEHT000395583	Known	NNC	None	0.44999998807907104	None	None	None	None
m54284U_191110_105540/79627642/ccs	PB_GM12878_R1	hg38_SIRV	chr7	92528810	92537526	+	5	1697	22241	77834	ENSG00000127993.15	ENST00000265732.9	RBM48	RBM48-201	Known	Known	None	0.5	None	None	None	None
m54284U_191110_105540/56821173/ccs	PB_GM12878_R1	hg38_SIRV	chr3	51995894	51993629	-	4	652	10231	37799	ENSG00000162244.11	ENST00000294189.10	RPL29	RPL29-201	Known	Known	None	0.15000000596046448	None	None	None	None
m54284U_191111_172039/90376403/ccs	PB_GM12878_R2	hg38_SIRV	chrX	13694483	13692262	-	1	2408	88044	395584	ENCODEHG000088044	ENCODEHT000395584	ENCODEHG000088044	ENCODEHT000395584	Antisense	Antisense	None	0.15000000596046448	None	None	None	None
m54284U_191110_105540/71827848/ccs	PB_GM12878_R1	hg38_SIRV	chr5	138179084	138187667	+	19	3067	16841	60002	ENSG00000112984.11	ENST00000394894.7	KIF20A	KIF20A-201	Known	Known	None	0.4000000059604645	None	None	None	None
m54284U_191111_172039/141296158/ccs	PB_GM12878_R2	hg38_SIRV	chr22	46239849	46241911	+	1	1822	55631	395587	ENSG00000186951.16	ENCODEHT000395587	PPARA	ENCODEHT000395587	Known	Genomic	None	0.8999999761581421	None	None	None	None
m54284U_191111_172039/139134364/ccs	PB_GM12878_R2	hg38_SIRV	chr19	16660129	16633820	-	7	1714	50122	395588	ENSG00000214046.8	ENCODEHT000395588	SMIM7	ENCODEHT000395588	Known	NNC	None	0.5	None	None	None	None
m54284U_191111_172039/14680699/ccs	PB_GM12878_R2	hg38_SIRV	chr2	74154435	74152561	-	1	2273	6530	395536	ENSG00000114978.17	ENCODEHT000395536	MOB1A	ENCODEHT000395536	Known	Genomic	None	0.5	None	None	None	None
m54284U_191110_105540/138347700/ccs	PB_GM12878_R1	hg38_SIRV	chrX	13694483	13692264	-	1	2410	88044	395584	ENCODEHG000088044	ENCODEHT000395584	ENCODEHG000088044	ENCODEHT000395584	Antisense	Antisense	None	0.15000000596046448	None	None	None	None
m54284U_191110_105540/40110374/ccs	PB_GM12878_R1	hg38_SIRV	chr22	46240011	46241913	+	1	1662	55631	395587	ENSG00000186951.16	ENCODEHT000395587	PPARA	ENCODEHT000395587	Known	Genomic	None	0.949999988079071	None	None	None	None
m54284U_191111_172039/65208365/ccs	PB_GM12878_R2	hg38_SIRV	chr4	151099628	151104636	+	6	863	14363	52538	ENSG00000145425.9	ENST00000274065.8	RPS3A	RPS3A-201	Known	Known	None	0.20000000298023224	None	None	None	None
m54284U_191110_105540/154798636/ccs	PB_GM12878_R1	hg38_SIRV	chr15	78540451	78549169	+	9	1123	41911	145861	ENSG00000041357.15	ENST00000044462.11	PSMA4	PSMA4-201	Known	Known	None	0.5	None	None	None	None
m54284U_191111_172039/38339786/ccs	PB_GM12878_R2	hg38_SIRV	chr17	39200321	39204718	+	6	685	46462	163548	ENSG00000108298.11	ENST00000225430.9	RPL19	RPL19-201	Known	Known	None	0.10000000149011612	None	None	None	None
m54284U_191110_105540/34932871/ccs	PB_GM12878_R1	hg38_SIRV	chr16	74296819	74305638	+	7	976	44580	156208	ENSG00000103035.10	ENST00000219313.8	PSMD7	PSMD7-201	Known	Known	None	0.550000011920929	None	None	None	None
m54284U_191110_105540/102040453/ccs	PB_GM12878_R1	hg38_SIRV	chr11	62573863	62559603	-	10	1411	32021	110229	ENSG00000254772.9	ENST00000329251.4	EEF1G	EEF1G-201	Known	Known	None	0.10000000149011612	None	None	None	None
m54284U_191110_105540/117180798/ccs	PB_GM12878_R1	hg38_SIRV	chr22	46240011	46241911	+	1	1660	55631	395587	ENSG00000186951.16	ENCODEHT000395587	PPARA	ENCODEHT000395587	Known	Genomic	None	0.8999999761581421	None	None	None	None
m54284U_191111_172039/134742344/ccs	PB_GM12878_R2	hg38_SIRV	chrX	13694483	13692264	-	1	2410	88044	395584	ENCODEHG000088044	ENCODEHT000395584	ENCODEHG000088044	ENCODEHT000395584	Antisense	Antisense	None	0.15000000596046448	None	None	None	None
m54284U_191111_172039/143723047/ccs	PB_GM12878_R2	hg38_SIRV	chr1	31296794	31259676	-	10	1513	1009	3689	ENSG00000060688.12	ENST00000263694.8	SNRNP40	SNRNP40-201	Known	Known	None	0.25	None	None	None	None
m54284U_191111_172039/48760781/ccs	PB_GM12878_R2	hg38_SIRV	chr2	74154301	74152561	-	1	2139	6530	395536	ENSG00000114978.17	ENCODEHT000395536	MOB1A	ENCODEHT000395536	Known	Genomic	None	0.5	None	None	None	None
m54284U_191111_172039/4524540/ccs	PB_GM12878_R2	hg38_SIRV	chr22	46240011	46241911	+	1	1660	55631	395587	ENSG00000186951.16	ENCODEHT000395587	PPARA	ENCODEHT000395587	Known	Genomic	None	0.8999999761581421	None	None	None	None
m54284U_191111_172039/107677593/ccs	PB_GM12878_R2	hg38_SIRV	chrX	13694483	13692287	-	1	2383	88044	395584	ENCODEHG000088044	ENCODEHT000395584	ENCODEHG000088044	ENCODEHT000395584	Antisense	Antisense	None	0.30000001192092896	None	None	None	None
m54284U_191111_172039/79432224/ccs	PB_GM12878_R2	hg38_SIRV	chr14	93206995	93202891	-	2	1058	39678	138382	ENSG00000170270.4	ENST00000306954.4	GON7	GON7-201	Known	Known	None	0.05000000074505806	None	None	None	None
m54284U_191111_172039/146016771/ccs	PB_GM12878_R2	hg38_SIRV	chr19	16634037	16634777	+	1	741	50121	395589	ENSG00000269427.1	ENCODEHT000395589	AC024075.3	ENCODEHT000395589	Known	Genomic	None	1.0	None	None	None	None
m54284U_191110_105540/174458420/ccs	PB_GM12878_R1	hg38_SIRV	chrX	13694483	13692310	-	1	2364	88044	395584	ENCODEHG000088044	ENCODEHT000395584	ENCODEHG000088044	ENCODEHT000395584	Antisense	Antisense	None	0.15000000596046448	None	None	None	None
m54284U_191111_172039/36047290/ccs	PB_GM12878_R2	hg38_SIRV	chr22	46240011	46241913	+	1	1662	55631	395587	ENSG00000186951.16	ENCODEHT000395587	PPARA	ENCODEHT000395587	Known	Genomic	None	0.949999988079071	None	None	None	None
m54284U_191111_172039/117309514/ccs	PB_GM12878_R2	hg38_SIRV	chr2	74152692	74152561	-	1	530	6530	395536	ENSG00000114978.17	ENCODEHT000395536	MOB1A	ENCODEHT000395536	Known	Genomic	None	0.5	None	None	None	None
m54284U_191110_105540/132843086/ccs	PB_GM12878_R1	hg38_SIRV	chr5	138179084	138185138	+	15	2007	16841	395590	ENSG00000112984.11	ENCODEHT000395590	KIF20A	ENCODEHT000395590	Known	ISM	Prefix	0.550000011920929	None	None	None	None
m54284U_191110_105540/57410632/ccs	PB_GM12878_R1	hg38_SIRV	chr3	51995896	51993629	-	4	654	10231	37799	ENSG00000162244.11	ENST00000294189.10	RPL29	RPL29-201	Known	Known	None	0.15000000596046448	None	None	None	None
m54284U_191110_105540/168233329/ccs	PB_GM12878_R1	hg38_SIRV	chr7	92528810	92537532	+	5	1703	22241	77834	ENSG00000127993.15	ENST00000265732.9	RBM48	RBM48-201	Known	Known	None	0.4000000059604645	None	None	None	None
m54284U_191111_172039/77728357/ccs	PB_GM12878_R2	hg38_SIRV	chrX	13694483	13692407	-	1	2267	88044	395584	ENCODEHG000088044	ENCODEHT000395584	ENCODEHG000088044	ENCODEHT000395584	Antisense	Antisense	None	0.15000000596046448	None	None	None	None
m54284U_191111_172039/82380527/ccs	PB_GM12878_R2	hg38_SIRV	chr22	46240011	46241911	+	1	1660	55631	395587	ENSG00000186951.16	ENCODEHT000395587	PPARA	ENCODEHT000395587	Known	Genomic	None	0.8999999761581421	None	None	None	None
m54284U_191110_105540/159386060/ccs	PB_GM12878_R1	hg38_SIRV	chr15	78540451	78549182	+	9	1136	41911	145861	ENSG00000041357.15	ENST00000044462.11	PSMA4	PSMA4-201	Known	Known	None	0.6000000238418579	None	None	None	None
m54284U_191110_105540/35848330/ccs	PB_GM12878_R1	hg38_SIRV	chr16	74296819	74305703	+	7	1041	44580	156208	ENSG00000103035.10	ENST00000219313.8	PSMD7	PSMD7-201	Known	Known	None	0.6499999761581421	None	None	None	None
m54284U_191110_105540/102041552/ccs	PB_GM12878_R1	hg38_SIRV	chr11	62573860	62559603	-	10	1408	32021	110229	ENSG00000254772.9	ENST00000329251.4	EEF1G	EEF1G-201	Known	Known	None	0.10000000149011612	None	None	None	None
bc2fb338-fa51-425c-9104-7d38a36091ec	ONT_GM12878_R2	hg38_SIRV	chr19	16634719	16634092	-	1	628	50123	179095	ENSG00000269044.2	ENST00000598112.2	AC024075.2	AC024075.2-201	Known	Known	None	0.30000001192092896	None	None	None	None
m54284U_191111_172039/38472478/ccs	PB_GM12878_R2	hg38_SIRV	chr17	39200321	39204718	+	6	685	46462	163548	ENSG00000108298.11	ENST00000225430.9	RPL19	RPL19-201	Known	Known	None	0.10000000149011612	None	None	None	None
m54284U_191111_172039/65406009/ccs	PB_GM12878_R2	hg38_SIRV	chr4	151099628	151104642	+	6	869	14363	52538	ENSG00000145425.9	ENST00000274065.8	RPS3A	RPS3A-201	Known	Known	None	0.15000000596046448	None	None	None	None
m54284U_191111_172039/130549773/ccs	PB_GM12878_R2	hg38_SIRV	chr22	46240011	46241913	+	1	1662	55631	395587	ENSG00000186951.16	ENCODEHT000395587	PPARA	ENCODEHT000395587	Known	Genomic	None	0.949999988079071	None	None	None	None
m54284U_191111_172039/149095774/ccs	PB_GM12878_R2	hg38_SIRV	chr1	31296764	31259676	-	10	1483	1009	3689	ENSG00000060688.12	ENST00000263694.8	SNRNP40	SNRNP40-201	Known	Known	None	0.25	None	None	None	None
m54284U_191111_172039/125240415/ccs	PB_GM12878_R2	hg38_SIRV	chr2	74153843	74152561	-	1	1681	6530	395536	ENSG00000114978.17	ENCODEHT000395536	MOB1A	ENCODEHT000395536	Known	Genomic	None	0.5	None	None	None	None
m54284U_191111_172039/58525865/ccs	PB_GM12878_R2	hg38_SIRV	chr5	138179084	138185138	+	15	1898	16841	395591	ENSG00000112984.11	ENCODEHT000395591	KIF20A	ENCODEHT000395591	Known	NNC	None	0.550000011920929	None	None	None	None
m54284U_191111_172039/142671956/ccs	PB_GM12878_R2	hg38_SIRV	chr22	46240011	46241910	+	1	1659	55631	395587	ENSG00000186951.16	ENCODEHT000395587	PPARA	ENCODEHT000395587	Known	Genomic	None	0.8500000238418579	None	None	None	None
m54284U_191110_105540/26675054/ccs	PB_GM12878_R1	hg38_SIRV	chr14	93207066	93202892	-	2	1128	39678	138382	ENSG00000170270.4	ENST00000306954.4	GON7	GON7-201	Known	Known	None	0.05000000074505806	None	None	None	None
m54284U_191111_172039/168887517/ccs	PB_GM12878_R2	hg38_SIRV	chr19	16643477	16641041	-	2	1268	50122	395592	ENSG00000214046.8	ENCODEHT000395592	SMIM7	ENCODEHT000395592	Known	Genomic	None	0.6499999761581421	None	None	None	None
m54284U_191110_105540/55642131/ccs	PB_GM12878_R1	hg38_SIRV	chrX	13693475	13696243	+	1	2769	55904	395593	ENSG00000123595.7	ENCODEHT000395593	RAB9A	ENCODEHT000395593	Known	Genomic	None	0.8500000238418579	None	None	None	None
m54284U_191111_172039/147129026/ccs	PB_GM12878_R2	hg38_SIRV	chr2	74153445	74152561	-	1	1283	6530	395536	ENSG00000114978.17	ENCODEHT000395536	MOB1A	ENCODEHT000395536	Known	Genomic	None	0.5	None	None	None	None
m54284U_191111_172039/156764151/ccs	PB_GM12878_R2	hg38_SIRV	chr22	46240011	46241913	+	1	1662	55631	395587	ENSG00000186951.16	ENCODEHT000395587	PPARA	ENCODEHT000395587	Known	Genomic	None	0.949999988079071	None	None	None	None
m54284U_191110_105540/57999511/ccs	PB_GM12878_R1	hg38_SIRV	chr3	51995893	51993629	-	4	651	10231	37799	ENSG00000162244.11	ENST00000294189.10	RPL29	RPL29-201	Known	Known	None	0.15000000596046448	None	None	None	None
m54284U_191110_105540/160630819/ccs	PB_GM12878_R1	hg38_SIRV	chr15	78540451	78549198	+	9	1152	41911	145861	ENSG00000041357.15	ENST00000044462.11	PSMA4	PSMA4-201	Known	Known	None	0.3499999940395355	None	None	None	None
m54284U_191111_172039/61211553/ccs	PB_GM12878_R2	hg38_SIRV	chr7	92528810	92537525	+	5	1696	22241	77834	ENSG00000127993.15	ENST00000265732.9	RBM48	RBM48-201	Known	Known	None	0.5	None	None	None	None
m54284U_191110_105540/102105872/ccs	PB_GM12878_R1	hg38_SIRV	chr11	62573861	62559603	-	10	1409	32021	110229	ENSG00000254772.9	ENST00000329251.4	EEF1G	EEF1G-201	Known	Known	None	0.10000000149011612	None	None	None	None
m54284U_191110_105540/36702684/ccs	PB_GM12878_R1	hg38_SIRV	chr16	74296819	74305701	+	7	1039	44580	156208	ENSG00000103035.10	ENST00000219313.8	PSMD7	PSMD7-201	Known	Known	None	0.6499999761581421	None	None	None	None
m54284U_191111_172039/72549693/ccs	PB_GM12878_R2	hg38_SIRV	chr22	46240019	46241913	+	1	1654	55631	395587	ENSG00000186951.16	ENCODEHT000395587	PPARA	ENCODEHT000395587	Known	Genomic	None	0.949999988079071	None	None	None	None
a17b2a6e-02ae-4a90-ad75-bebd5ccd64fd	ONT_GM12878_R1	hg38_SIRV	chr2	74153551	74152561	-	1	1389	6530	395536	ENSG00000114978.17	ENCODEHT000395536	MOB1A	ENCODEHT000395536	Known	Genomic	None	0.5	None	None	None	None
fbb61af2-629f-4839-b9c6-71f60561c161	ONT_GM12878_R1	hg38_SIRV	chrX	13695709	13709632	+	2	1015	55904	395594	ENSG00000123595.7	ENCODEHT000395594	RAB9A	ENCODEHT000395594	Known	NNC	None	0.550000011920929	None	None	None	None
m54284U_191111_172039/38537777/ccs	PB_GM12878_R2	hg38_SIRV	chr17	39200321	39204703	+	6	670	46462	163548	ENSG00000108298.11	ENST00000225430.9	RPL19	RPL19-201	Known	Known	None	0.6000000238418579	None	None	None	None
m54284U_191111_172039/65536615/ccs	PB_GM12878_R2	hg38_SIRV	chr4	151099628	151104634	+	6	861	14363	52538	ENSG00000145425.9	ENST00000274065.8	RPS3A	RPS3A-201	Known	Known	None	0.20000000298023224	None	None	None	None
m54284U_191111_172039/152044992/ccs	PB_GM12878_R2	hg38_SIRV	chr1	31296787	31259676	-	10	1506	1009	3689	ENSG00000060688.12	ENST00000263694.8	SNRNP40	SNRNP40-201	Known	Known	None	0.25	None	None	None	None
m54284U_191111_172039/127141997/ccs	PB_GM12878_R2	hg38_SIRV	chr5	138179084	138187660	+	17	3525	16841	395595	ENSG00000112984.11	ENCODEHT000395595	KIF20A	ENCODEHT000395595	Known	ISM	Prefix	0.3499999940395355	None	None	None	None
m54284U_191110_105540/100009542/ccs	PB_GM12878_R1	hg38_SIRV	chr22	46240075	46241913	+	1	1598	55631	395587	ENSG00000186951.16	ENCODEHT000395587	PPARA	ENCODEHT000395587	Known	Genomic	None	0.949999988079071	None	None	None	None
m54284U_191110_105540/136709462/ccs	PB_GM12878_R1	hg38_SIRV	chrX	13695742	13709823	+	3	1262	55904	395596	ENSG00000123595.7	ENCODEHT000395596	RAB9A	ENCODEHT000395596	Known	NIC	None	0.30000001192092896	None	None	None	None
354a7cd7-7dfa-4fbf-8b46-326ba8a87187	ONT_GM12878_R1	hg38_SIRV	chr2	74154525	74152561	-	1	2350	6530	395536	ENSG00000114978.17	ENCODEHT000395536	MOB1A	ENCODEHT000395536	Known	Genomic	None	0.5	None	None	None	None
m54284U_191110_105540/7471558/ccs	PB_GM12878_R1	hg38_SIRV	chr22	46240106	46241911	+	1	1565	55631	395587	ENSG00000186951.16	ENCODEHT000395587	PPARA	ENCODEHT000395587	Known	Genomic	None	0.8999999761581421	None	None	None	None
m54284U_191110_105540/44828656/ccs	PB_GM12878_R1	hg38_SIRV	chr14	93207059	93202892	-	2	1121	39678	138382	ENSG00000170270.4	ENST00000306954.4	GON7	GON7-201	Known	Known	None	0.05000000074505806	None	None	None	None
m54284U_191110_105540/102107842/ccs	PB_GM12878_R1	hg38_SIRV	chr11	62573861	62559603	-	10	1409	32021	110229	ENSG00000254772.9	ENST00000329251.4	EEF1G	EEF1G-201	Known	Known	None	0.10000000149011612	None	None	None	None
m54284U_191110_105540/15073735/ccs	PB_GM12878_R1	hg38_SIRV	chr22	46240106	46241910	+	1	1564	55631	395587	ENSG00000186951.16	ENCODEHT000395587	PPARA	ENCODEHT000395587	Known	Genomic	None	0.8500000238418579	None	None	None	None
m54284U_191110_105540/150341933/ccs	PB_GM12878_R1	hg38_SIRV	chrX	13695709	13709654	+	3	1101	55904	395596	ENSG00000123595.7	ENCODEHT000395596	RAB9A	ENCODEHT000395596	Known	NIC	None	0.3499999940395355	None	None	None	None
m54284U_191110_105540/160630663/ccs	PB_GM12878_R1	hg38_SIRV	chr19	16643441	16643024	-	1	418	50122	395597	ENSG00000214046.8	ENCODEHT000395597	SMIM7	ENCODEHT000395597	Known	Genomic	None	0.25	None	None	None	None
m54284U_191110_105540/161350099/ccs	PB_GM12878_R1	hg38_SIRV	chr15	78540451	78548904	+	9	858	41911	145861	ENSG00000041357.15	ENST00000044462.11	PSMA4	PSMA4-201	Known	Known	None	0.6499999761581421	None	None	None	None
m54284U_191110_105540/58066688/ccs	PB_GM12878_R1	hg38_SIRV	chr3	51995883	51993629	-	4	641	10231	37799	ENSG00000162244.11	ENST00000294189.10	RPL29	RPL29-201	Known	Known	None	0.15000000596046448	None	None	None	None
fd4ddbc9-a618-43b3-9639-ba3ea3dfc8b7	ONT_GM12878_R1	hg38_SIRV	chr2	74152732	74152561	-	1	570	6530	395536	ENSG00000114978.17	ENCODEHT000395536	MOB1A	ENCODEHT000395536	Known	Genomic	None	0.5	None	None	None	None
m54284U_191111_172039/132581992/ccs	PB_GM12878_R2	hg38_SIRV	chr7	92528810	92537508	+	5	1679	22241	77834	ENSG00000127993.15	ENST00000265732.9	RBM48	RBM48-201	Known	Known	None	0.25	None	None	None	None
m54284U_191110_105540/176226364/ccs	PB_GM12878_R1	hg38_SIRV	chr22	46240194	46241908	+	1	1474	55631	395587	ENSG00000186951.16	ENCODEHT000395587	PPARA	ENCODEHT000395587	Known	Genomic	None	0.800000011920929	None	None	None	None
m54284U_191110_105540/38603317/ccs	PB_GM12878_R1	hg38_SIRV	chr16	74296819	74305702	+	7	1040	44580	156208	ENSG00000103035.10	ENST00000219313.8	PSMD7	PSMD7-201	Known	Known	None	0.6499999761581421	None	None	None	None
m54284U_191111_172039/65538263/ccs	PB_GM12878_R2	hg38_SIRV	chr4	151099628	151104633	+	6	883	14363	52538	ENSG00000145425.9	ENST00000274065.8	RPS3A	RPS3A-201	Known	Known	None	0.15000000596046448	None	None	None	None
m54284U_191111_172039/74580504/ccs	PB_GM12878_R2	hg38_SIRV	chrX	13695709	13709803	+	3	1250	55904	395596	ENSG00000123595.7	ENCODEHT000395596	RAB9A	ENCODEHT000395596	Known	NIC	None	0.30000001192092896	None	None	None	None
m54284U_191111_172039/152897890/ccs	PB_GM12878_R2	hg38_SIRV	chr1	31296787	31259676	-	10	1505	1009	3689	ENSG00000060688.12	ENST00000263694.8	SNRNP40	SNRNP40-201	Known	Known	None	0.25	None	None	None	None
m54284U_191110_105540/29884679/ccs	PB_GM12878_R1	hg38_SIRV	chr22	46240251	46241911	+	1	1420	55631	395587	ENSG00000186951.16	ENCODEHT000395587	PPARA	ENCODEHT000395587	Known	Genomic	None	0.8999999761581421	None	None	None	None
m54284U_191111_172039/38602473/ccs	PB_GM12878_R2	hg38_SIRV	chr17	39200321	39204720	+	6	687	46462	163548	ENSG00000108298.11	ENST00000225430.9	RPL19	RPL19-201	Known	Known	None	0.10000000149011612	None	None	None	None
m54284U_191110_105540/102237798/ccs	PB_GM12878_R1	hg38_SIRV	chr11	62573861	62559603	-	10	1409	32021	110229	ENSG00000254772.9	ENST00000329251.4	EEF1G	EEF1G-201	Known	Known	None	0.10000000149011612	None	None	None	None
