## supplemental tables for "A technology-agnostic long-read analysis pipeline for transcriptome discovery and quantification": S2_GM12878_talon_read_annot.tsv (part 613 of 1581)

read_name	dataset	genome_build	chrom	read_start	read_end	strand	n_exons	read_length	gene_ID	transcript_ID	annot_gene_id	annot_transcript_id	annot_gene_name	annot_transcript_name	gene_novelty	transcript_novelty	ISM_subtype	fraction_As	custom_label	allelic_label	start_support	end_support
m54284U_191111_172039/29952179/ccs	PB_GM12878_R2	hg38_SIRV	chr5	138179165	138185195	+	15	2000	16841	395590	ENSG00000112984.11	ENCODEHT000395590	KIF20A	ENCODEHT000395590	Known	ISM	Prefix	0.550000011920929	None	None	None	None
m54284U_191110_105540/67609/ccs	PB_GM12878_R1	hg38_SIRV	chr22	46240277	46241911	+	1	1394	55631	395587	ENSG00000186951.16	ENCODEHT000395587	PPARA	ENCODEHT000395587	Known	Genomic	None	0.8999999761581421	None	None	None	None
m54284U_191111_172039/109576976/ccs	PB_GM12878_R2	hg38_SIRV	chrX	13695709	13709660	+	3	1107	55904	395596	ENSG00000123595.7	ENCODEHT000395596	RAB9A	ENCODEHT000395596	Known	NIC	None	0.30000001192092896	None	None	None	None
m54284U_191110_105540/58786884/ccs	PB_GM12878_R1	hg38_SIRV	chr14	93206995	93202892	-	2	1057	39678	138382	ENSG00000170270.4	ENST00000306954.4	GON7	GON7-201	Known	Known	None	0.05000000074505806	None	None	None	None
m54284U_191110_105540/164366531/ccs	PB_GM12878_R1	hg38_SIRV	chr15	78540451	78548905	+	9	859	41911	145861	ENSG00000041357.15	ENST00000044462.11	PSMA4	PSMA4-201	Known	Known	None	0.699999988079071	None	None	None	None
m54284U_191111_172039/61801367/ccs	PB_GM12878_R2	hg38_SIRV	chr19	16643333	16644177	+	1	845	50121	395598	ENSG00000269427.1	ENCODEHT000395598	AC024075.3	ENCODEHT000395598	Known	Genomic	None	0.05000000074505806	None	None	None	None
m54284U_191110_105540/59769049/ccs	PB_GM12878_R1	hg38_SIRV	chr22	46240277	46241913	+	1	1389	55631	395587	ENSG00000186951.16	ENCODEHT000395587	PPARA	ENCODEHT000395587	Known	Genomic	None	0.949999988079071	None	None	None	None
m54284U_191110_105540/58392956/ccs	PB_GM12878_R1	hg38_SIRV	chr3	51995898	51993629	-	4	656	10231	37799	ENSG00000162244.11	ENST00000294189.10	RPL29	RPL29-201	Known	Known	None	0.15000000596046448	None	None	None	None
m54284U_191110_105540/37226931/ccs	PB_GM12878_R1	hg38_SIRV	chrX	13695711	13709660	+	3	1105	55904	395596	ENSG00000123595.7	ENCODEHT000395596	RAB9A	ENCODEHT000395596	Known	NIC	None	0.30000001192092896	None	None	None	None
m54284U_191110_105540/66324889/ccs	PB_GM12878_R1	hg38_SIRV	chr22	46240277	46241911	+	1	1394	55631	395587	ENSG00000186951.16	ENCODEHT000395587	PPARA	ENCODEHT000395587	Known	Genomic	None	0.8999999761581421	None	None	None	None
m54284U_191110_105540/102301698/ccs	PB_GM12878_R1	hg38_SIRV	chr11	62573862	62559603	-	10	1410	32021	110229	ENSG00000254772.9	ENST00000329251.4	EEF1G	EEF1G-201	Known	Known	None	0.10000000149011612	None	None	None	None
m54284U_191111_172039/162531764/ccs	PB_GM12878_R2	hg38_SIRV	chr7	92528810	92537526	+	5	1697	22241	77834	ENSG00000127993.15	ENST00000265732.9	RBM48	RBM48-201	Known	Known	None	0.5	None	None	None	None
m54284U_191111_172039/99944606/ccs	PB_GM12878_R2	hg38_SIRV	chr19	16643024	16643966	+	1	869	50121	395598	ENSG00000269427.1	ENCODEHT000395598	AC024075.3	ENCODEHT000395598	Known	Genomic	None	0.10000000149011612	None	None	None	None
d6d5856e-7b07-4956-8b74-a5b7b325bc5d	ONT_GM12878_R1	hg38_SIRV	chr2	74178897	74152599	-	6	4851	6530	23089	ENSG00000114978.17	ENST00000396049.4	MOB1A	MOB1A-201	Known	Known	None	0.5	None	None	None	None
m54284U_191111_172039/65601760/ccs	PB_GM12878_R2	hg38_SIRV	chr4	151099628	151104634	+	6	861	14363	52538	ENSG00000145425.9	ENST00000274065.8	RPS3A	RPS3A-201	Known	Known	None	0.20000000298023224	None	None	None	None
m54284U_191111_172039/155781904/ccs	PB_GM12878_R2	hg38_SIRV	chr1	31296787	31259676	-	10	1506	1009	3689	ENSG00000060688.12	ENST00000263694.8	SNRNP40	SNRNP40-201	Known	Known	None	0.25	None	None	None	None
m54284U_191111_172039/75434413/ccs	PB_GM12878_R2	hg38_SIRV	chr5	138179089	138187658	+	19	3053	16841	60002	ENSG00000112984.11	ENST00000394894.7	KIF20A	KIF20A-201	Known	Known	None	0.30000001192092896	None	None	None	None
m54284U_191110_105540/113049678/ccs	PB_GM12878_R1	hg38_SIRV	chr22	46240277	46241904	+	1	1387	55631	395587	ENSG00000186951.16	ENCODEHT000395587	PPARA	ENCODEHT000395587	Known	Genomic	None	0.6499999761581421	None	None	None	None
m54284U_191111_172039/38864568/ccs	PB_GM12878_R2	hg38_SIRV	chr17	39200321	39204726	+	6	693	46462	163548	ENSG00000108298.11	ENST00000225430.9	RPL19	RPL19-201	Known	Known	None	0.0	None	None	None	None
m54284U_191110_105540/40240411/ccs	PB_GM12878_R1	hg38_SIRV	chr16	74296819	74306286	+	7	1624	44580	156208	ENSG00000103035.10	ENST00000219313.8	PSMD7	PSMD7-201	Known	Known	None	0.15000000596046448	None	None	None	None
m54284U_191110_105540/75892402/ccs	PB_GM12878_R1	hg38_SIRV	chr19	16643765	16644111	+	1	273	50121	395598	ENSG00000269427.1	ENCODEHT000395598	AC024075.3	ENCODEHT000395598	Known	Genomic	None	0.20000000298023224	None	None	None	None
m54284U_191111_172039/158468896/ccs	PB_GM12878_R2	hg38_SIRV	chrX	13695711	13709815	+	3	1260	55904	395596	ENSG00000123595.7	ENCODEHT000395596	RAB9A	ENCODEHT000395596	Known	NIC	None	0.30000001192092896	None	None	None	None
9e0788fb-8566-4bf8-8742-906b94ec6d19	ONT_GM12878_R1	hg38_SIRV	chr2	74153106	74152561	-	1	944	6530	395536	ENSG00000114978.17	ENCODEHT000395536	MOB1A	ENCODEHT000395536	Known	Genomic	None	0.5	None	None	None	None
m54284U_191110_105540/121965281/ccs	PB_GM12878_R1	hg38_SIRV	chr22	46240277	46241911	+	1	1394	55631	395587	ENSG00000186951.16	ENCODEHT000395587	PPARA	ENCODEHT000395587	Known	Genomic	None	0.8999999761581421	None	None	None	None
m54284U_191110_105540/166724070/ccs	PB_GM12878_R1	hg38_SIRV	chr15	78540451	78549189	+	9	1143	41911	145861	ENSG00000041357.15	ENST00000044462.11	PSMA4	PSMA4-201	Known	Known	None	0.5	None	None	None	None
m54284U_191110_105540/72549386/ccs	PB_GM12878_R1	hg38_SIRV	chr14	93207064	93202892	-	2	1126	39678	138382	ENSG00000170270.4	ENST00000306954.4	GON7	GON7-201	Known	Known	None	0.05000000074505806	None	None	None	None
m54284U_191110_105540/102302600/ccs	PB_GM12878_R1	hg38_SIRV	chr11	62573863	62559603	-	10	1411	32021	110229	ENSG00000254772.9	ENST00000329251.4	EEF1G	EEF1G-201	Known	Known	None	0.10000000149011612	None	None	None	None
m54284U_191111_172039/6817964/ccs	PB_GM12878_R2	hg38_SIRV	chrX	13695713	13709808	+	3	1251	55904	395596	ENSG00000123595.7	ENCODEHT000395596	RAB9A	ENCODEHT000395596	Known	NIC	None	0.30000001192092896	None	None	None	None
m54284U_191110_105540/127731591/ccs	PB_GM12878_R1	hg38_SIRV	chr22	46240277	46241911	+	1	1394	55631	395587	ENSG00000186951.16	ENCODEHT000395587	PPARA	ENCODEHT000395587	Known	Genomic	None	0.8999999761581421	None	None	None	None
9cb8c5e0-0418-4ebb-918d-28d7ac659d8b	ONT_GM12878_R1	hg38_SIRV	chr2	74153165	74152561	-	1	1003	6530	395536	ENSG00000114978.17	ENCODEHT000395536	MOB1A	ENCODEHT000395536	Known	Genomic	None	0.5	None	None	None	None
m54284U_191110_105540/58523915/ccs	PB_GM12878_R1	hg38_SIRV	chr3	51995895	51993629	-	4	653	10231	37799	ENSG00000162244.11	ENST00000294189.10	RPL29	RPL29-201	Known	Known	None	0.15000000596046448	None	None	None	None
630fd402-2d29-4287-a8d3-1b28fd0c196d	ONT_GM12878_R1	hg38_SIRV	chr7	92528818	92537511	+	5	1668	22241	77834	ENSG00000127993.15	ENST00000265732.9	RBM48	RBM48-201	Known	Known	None	0.30000001192092896	None	None	None	None
m54284U_191111_172039/76089574/ccs	PB_GM12878_R2	hg38_SIRV	chr22	46240277	46243756	+	1	3239	55631	395587	ENSG00000186951.16	ENCODEHT000395587	PPARA	ENCODEHT000395587	Known	Genomic	None	0.15000000596046448	None	None	None	None
m54284U_191111_172039/65604058/ccs	PB_GM12878_R2	hg38_SIRV	chr4	151099628	151104636	+	6	863	14363	52538	ENSG00000145425.9	ENST00000274065.8	RPS3A	RPS3A-201	Known	Known	None	0.20000000298023224	None	None	None	None
m54284U_191111_172039/161744305/ccs	PB_GM12878_R2	hg38_SIRV	chr1	31296766	31259676	-	10	1485	1009	3689	ENSG00000060688.12	ENST00000263694.8	SNRNP40	SNRNP40-201	Known	Known	None	0.25	None	None	None	None
b8e09066-ef3c-42bb-ac71-5cf34799486e	ONT_GM12878_R2	hg38_SIRV	chr7	92528819	92537510	+	6	1718	22241	395599	ENSG00000127993.15	ENCODEHT000395599	RBM48	ENCODEHT000395599	Known	NNC	None	0.25	None	None	None	None
m54284U_191111_172039/29688268/ccs	PB_GM12878_R2	hg38_SIRV	chrX	13695713	13709815	+	3	1258	55904	395596	ENSG00000123595.7	ENCODEHT000395596	RAB9A	ENCODEHT000395596	Known	NIC	None	0.30000001192092896	None	None	None	None
e2b4aaf4-97f7-489f-9ebe-c0ac962f6fc7	ONT_GM12878_R1	hg38_SIRV	chr2	74154524	74152561	-	1	2345	6530	395536	ENSG00000114978.17	ENCODEHT000395536	MOB1A	ENCODEHT000395536	Known	Genomic	None	0.5	None	None	None	None
m54284U_191111_172039/97322881/ccs	PB_GM12878_R2	hg38_SIRV	chr22	46240277	46241913	+	1	1396	55631	395587	ENSG00000186951.16	ENCODEHT000395587	PPARA	ENCODEHT000395587	Known	Genomic	None	0.949999988079071	None	None	None	None
m54284U_191111_172039/39258632/ccs	PB_GM12878_R2	hg38_SIRV	chr17	39200321	39204719	+	6	686	46462	163548	ENSG00000108298.11	ENST00000225430.9	RPL19	RPL19-201	Known	Known	None	0.10000000149011612	None	None	None	None
m54284U_191110_105540/102369269/ccs	PB_GM12878_R1	hg38_SIRV	chr11	62573861	62559603	-	10	1409	32021	110229	ENSG00000254772.9	ENST00000329251.4	EEF1G	EEF1G-201	Known	Known	None	0.10000000149011612	None	None	None	None
m54284U_191111_172039/178390383/ccs	PB_GM12878_R2	hg38_SIRV	chr5	138179089	138188168	+	19	3563	16841	60002	ENSG00000112984.11	ENST00000394894.7	KIF20A	KIF20A-201	Known	Known	None	0.20000000298023224	None	None	None	None
m54284U_191110_105540/173999432/ccs	PB_GM12878_R1	hg38_SIRV	chr19	16660118	16644451	-	6	3395	50122	179082	ENSG00000214046.8	ENST00000487803.5	SMIM7	SMIM7-209	Known	Known	None	0.800000011920929	None	None	None	None
m54284U_191110_105540/172229009/ccs	PB_GM12878_R1	hg38_SIRV	chr15	78540451	78548905	+	9	859	41911	145861	ENSG00000041357.15	ENST00000044462.11	PSMA4	PSMA4-201	Known	Known	None	0.699999988079071	None	None	None	None
m54284U_191110_105540/49481064/ccs	PB_GM12878_R1	hg38_SIRV	chr16	74296819	74306283	+	7	1621	44580	156208	ENSG00000103035.10	ENST00000219313.8	PSMD7	PSMD7-201	Known	Known	None	0.15000000596046448	None	None	None	None
m54284U_191111_172039/39913133/ccs	PB_GM12878_R2	hg38_SIRV	chr22	46240278	46241911	+	1	1393	55631	395587	ENSG00000186951.16	ENCODEHT000395587	PPARA	ENCODEHT000395587	Known	Genomic	None	0.8999999761581421	None	None	None	None
m54284U_191111_172039/35719541/ccs	PB_GM12878_R2	hg38_SIRV	chrX	13695713	13709814	+	3	1257	55904	395596	ENSG00000123595.7	ENCODEHT000395596	RAB9A	ENCODEHT000395596	Known	NIC	None	0.30000001192092896	None	None	None	None
a3f9884c-ab34-4151-a8a4-ca4507f84f47	ONT_GM12878_R1	hg38_SIRV	chr2	74153187	74152561	-	1	1019	6530	395536	ENSG00000114978.17	ENCODEHT000395536	MOB1A	ENCODEHT000395536	Known	Genomic	None	0.5	None	None	None	None
m54284U_191110_105540/114493204/ccs	PB_GM12878_R1	hg38_SIRV	chr14	93207104	93202892	-	2	1166	39678	138382	ENSG00000170270.4	ENST00000306954.4	GON7	GON7-201	Known	Known	None	0.05000000074505806	None	None	None	None
m54284U_191111_172039/21890665/ccs	PB_GM12878_R2	hg38_SIRV	chr22	46240282	46241911	+	1	1389	55631	395587	ENSG00000186951.16	ENCODEHT000395587	PPARA	ENCODEHT000395587	Known	Genomic	None	0.8999999761581421	None	None	None	None
m54284U_191110_105540/59246198/ccs	PB_GM12878_R1	hg38_SIRV	chr3	51995886	51993629	-	4	638	10231	37799	ENSG00000162244.11	ENST00000294189.10	RPL29	RPL29-201	Known	Known	None	0.15000000596046448	None	None	None	None
m54284U_191111_172039/70386983/ccs	PB_GM12878_R2	hg38_SIRV	chrX	13695713	13709634	+	3	1077	55904	395596	ENSG00000123595.7	ENCODEHT000395596	RAB9A	ENCODEHT000395596	Known	NIC	None	0.6000000238418579	None	None	None	None
630b6f6a-1cb6-4831-9ecb-2c5e67763c73	ONT_GM12878_R1	hg38_SIRV	chr2	74153203	74152561	-	1	1035	6530	395536	ENSG00000114978.17	ENCODEHT000395536	MOB1A	ENCODEHT000395536	Known	Genomic	None	0.5	None	None	None	None
m54284U_191110_105540/102434651/ccs	PB_GM12878_R1	hg38_SIRV	chr11	62573863	62559603	-	10	1411	32021	110229	ENSG00000254772.9	ENST00000329251.4	EEF1G	EEF1G-201	Known	Known	None	0.10000000149011612	None	None	None	None
m54284U_191111_172039/92211198/ccs	PB_GM12878_R2	hg38_SIRV	chr22	46240332	46241910	+	1	1338	55631	395587	ENSG00000186951.16	ENCODEHT000395587	PPARA	ENCODEHT000395587	Known	Genomic	None	0.8500000238418579	None	None	None	None
m54284U_191111_172039/65668705/ccs	PB_GM12878_R2	hg38_SIRV	chr4	151099628	151104636	+	6	863	14363	52538	ENSG00000145425.9	ENST00000274065.8	RPS3A	RPS3A-201	Known	Known	None	0.20000000298023224	None	None	None	None
m54284U_191111_172039/162073193/ccs	PB_GM12878_R2	hg38_SIRV	chr1	31296784	31259676	-	10	1503	1009	3689	ENSG00000060688.12	ENST00000263694.8	SNRNP40	SNRNP40-201	Known	Known	None	0.25	None	None	None	None
m54284U_191110_105540/172753223/ccs	PB_GM12878_R1	hg38_SIRV	chr15	78540451	78548903	+	9	857	41911	145861	ENSG00000041357.15	ENST00000044462.11	PSMA4	PSMA4-201	Known	Known	None	0.6499999761581421	None	None	None	None
09f27283-4aea-4a44-9b45-2b55c88bf963	ONT_GM12878_R1	hg38_SIRV	chr22	46241156	46243725	+	1	2268	55631	395587	ENSG00000186951.16	ENCODEHT000395587	PPARA	ENCODEHT000395587	Known	Genomic	None	0.5	None	None	None	None
94d724d2-2a06-48c6-9392-76e7dd65385c	ONT_GM12878_R1	hg38_SIRV	chr7	92528822	92537510	+	5	1669	22241	77834	ENSG00000127993.15	ENST00000265732.9	RBM48	RBM48-201	Known	Known	None	0.25	None	None	None	None
m54284U_191111_172039/24447094/ccs	PB_GM12878_R2	hg38_SIRV	chr5	138179090	138187665	+	19	3059	16841	60002	ENSG00000112984.11	ENST00000394894.7	KIF20A	KIF20A-201	Known	Known	None	0.3499999940395355	None	None	None	None
m54284U_191111_172039/39453136/ccs	PB_GM12878_R2	hg38_SIRV	chr17	39200321	39204726	+	6	693	46462	163548	ENSG00000108298.11	ENST00000225430.9	RPL19	RPL19-201	Known	Known	None	0.0	None	None	None	None
d20bb7f4-023a-4056-80a9-cf808743cdfd	ONT_GM12878_R2	hg38_SIRV	chr2	74152523	74152561	-	1	355	6530	395536	ENSG00000114978.17	ENCODEHT000395536	MOB1A	ENCODEHT000395536	Known	Genomic	None	0.5	None	None	None	None
m54284U_191110_105540/136579123/ccs	PB_GM12878_R1	hg38_SIRV	chr19	16660132	16644620	-	5	2876	50122	179081	ENSG00000214046.8	ENST00000487416.6	SMIM7	SMIM7-208	Known	Known	None	0.550000011920929	None	None	None	None
c1a0eabe-fe3c-4c20-accd-ebc274ab477f	ONT_GM12878_R1	hg38_SIRV	chr22	46250281	46241411	-	5	854	55633	395600	ENSG00000205643.10	ENCODEHT000395600	CDPF1	ENCODEHT000395600	Known	NNC	None	0.15000000596046448	None	None	None	None
m54284U_191111_172039/4523431/ccs	PB_GM12878_R2	hg38_SIRV	chrX	13697371	13696220	-	1	1152	88046	395601	ENCODEHG000088046	ENCODEHT000395601	ENCODEHG000088046	ENCODEHT000395601	Antisense	Antisense	None	0.15000000596046448	None	None	None	None
m54284U_191110_105540/49875750/ccs	PB_GM12878_R1	hg38_SIRV	chr16	74296819	74305783	+	7	1121	44580	156208	ENSG00000103035.10	ENST00000219313.8	PSMD7	PSMD7-201	Known	Known	None	0.30000001192092896	None	None	None	None
m54284U_191110_105540/102434979/ccs	PB_GM12878_R1	hg38_SIRV	chr11	62573860	62559603	-	10	1408	32021	110229	ENSG00000254772.9	ENST00000329251.4	EEF1G	EEF1G-201	Known	Known	None	0.10000000149011612	None	None	None	None
m54284U_191110_105540/117769751/ccs	PB_GM12878_R1	hg38_SIRV	chr14	93207012	93202892	-	2	1074	39678	138382	ENSG00000170270.4	ENST00000306954.4	GON7	GON7-201	Known	Known	None	0.05000000074505806	None	None	None	None
48a90445-5294-40bb-98c6-ccd228a2a800	ONT_GM12878_R2	hg38_SIRV	chr2	74153182	74152561	-	1	1002	6530	395536	ENSG00000114978.17	ENCODEHT000395536	MOB1A	ENCODEHT000395536	Known	Genomic	None	0.5	None	None	None	None
m54284U_191110_105540/59310793/ccs	PB_GM12878_R1	hg38_SIRV	chr3	51995902	51993629	-	4	660	10231	37799	ENSG00000162244.11	ENST00000294189.10	RPL29	RPL29-201	Known	Known	None	0.15000000596046448	None	None	None	None
m54284U_191111_172039/65669939/ccs	PB_GM12878_R2	hg38_SIRV	chr4	151099628	151104633	+	6	860	14363	52538	ENSG00000145425.9	ENST00000274065.8	RPS3A	RPS3A-201	Known	Known	None	0.15000000596046448	None	None	None	None
m54284U_191111_172039/166200115/ccs	PB_GM12878_R2	hg38_SIRV	chr1	31296780	31259676	-	10	1499	1009	3689	ENSG00000060688.12	ENST00000263694.8	SNRNP40	SNRNP40-201	Known	Known	None	0.25	None	None	None	None
m54284U_191110_105540/174982227/ccs	PB_GM12878_R1	hg38_SIRV	chr15	78540451	78549180	+	9	1134	41911	145861	ENSG00000041357.15	ENST00000044462.11	PSMA4	PSMA4-201	Known	Known	None	0.550000011920929	None	None	None	None
cf229bfc-7ae1-4e2d-827c-bdd65cb22a49	ONT_GM12878_R2	hg38_SIRV	chr2	74152729	74152561	-	1	567	6530	395536	ENSG00000114978.17	ENCODEHT000395536	MOB1A	ENCODEHT000395536	Known	Genomic	None	0.5	None	None	None	None
m54284U_191111_172039/31656268/ccs	PB_GM12878_R2	hg38_SIRV	chr5	138179090	138187668	+	19	3062	16841	60002	ENSG00000112984.11	ENST00000394894.7	KIF20A	KIF20A-201	Known	Known	None	0.4000000059604645	None	None	None	None
m54284U_191111_172039/39780590/ccs	PB_GM12878_R2	hg38_SIRV	chr17	39200321	39204698	+	6	665	46462	163548	ENSG00000108298.11	ENST00000225430.9	RPL19	RPL19-201	Known	Known	None	0.550000011920929	None	None	None	None
29db7893-ce76-4eb7-8d60-bb5e2d7c758a	ONT_GM12878_R1	hg38_SIRV	chr7	92528837	92537713	+	5	1789	22241	77834	ENSG00000127993.15	ENST00000265732.9	RBM48	RBM48-201	Known	Known	None	0.4000000059604645	None	None	None	None
m54284U_191111_172039/136971559/ccs	PB_GM12878_R2	hg38_SIRV	chr19	16660129	16644622	-	5	2871	50122	179081	ENSG00000214046.8	ENST00000487416.6	SMIM7	SMIM7-208	Known	Known	None	0.6000000238418579	None	None	None	None
m54284U_191111_172039/103810487/ccs	PB_GM12878_R2	hg38_SIRV	chr7	92528873	92537508	+	6	1911	22241	395602	ENSG00000127993.15	ENCODEHT000395602	RBM48	ENCODEHT000395602	Known	NNC	None	0.25	None	None	None	None
m54284U_191111_172039/90901317/ccs	PB_GM12878_R2	hg38_SIRV	chr22	46243113	46241653	-	1	1460	88047	395603	ENCODEHG000088047	ENCODEHT000395603	ENCODEHG000088047	ENCODEHT000395603	Antisense	Antisense	None	0.20000000298023224	None	None	None	None
f88c619f-9657-43c1-a946-8cf41e6b3e7c	ONT_GM12878_R2	hg38_SIRV	chr2	74152536	74152561	-	1	374	6530	395536	ENSG00000114978.17	ENCODEHT000395536	MOB1A	ENCODEHT000395536	Known	Genomic	None	0.5	None	None	None	None
m54284U_191110_105540/4064036/ccs	PB_GM12878_R1	hg38_SIRV	chrX	13697220	13698961	+	1	1742	55904	395604	ENSG00000123595.7	ENCODEHT000395604	RAB9A	ENCODEHT000395604	Known	Genomic	None	0.8500000238418579	None	None	None	None
m54284U_191110_105540/102498632/ccs	PB_GM12878_R1	hg38_SIRV	chr11	62573861	62559603	-	10	1409	32021	110229	ENSG00000254772.9	ENST00000329251.4	EEF1G	EEF1G-201	Known	Known	None	0.10000000149011612	None	None	None	None
m54284U_191110_105540/59443245/ccs	PB_GM12878_R1	hg38_SIRV	chr3	51995893	51993629	-	4	651	10231	37799	ENSG00000162244.11	ENST00000294189.10	RPL29	RPL29-201	Known	Known	None	0.15000000596046448	None	None	None	None
m54284U_191110_105540/140970331/ccs	PB_GM12878_R1	hg38_SIRV	chr14	93207095	93202892	-	2	1157	39678	138382	ENSG00000170270.4	ENST00000306954.4	GON7	GON7-201	Known	Known	None	0.05000000074505806	None	None	None	None
m54284U_191110_105540/52495011/ccs	PB_GM12878_R1	hg38_SIRV	chr16	74296819	74305701	+	7	1039	44580	156208	ENSG00000103035.10	ENST00000219313.8	PSMD7	PSMD7-201	Known	Known	None	0.6499999761581421	None	None	None	None
m54284U_191111_172039/65733008/ccs	PB_GM12878_R2	hg38_SIRV	chr4	151099628	151104635	+	6	862	14363	52538	ENSG00000145425.9	ENST00000274065.8	RPS3A	RPS3A-201	Known	Known	None	0.20000000298023224	None	None	None	None
6ea3f854-a4a8-4408-9af2-7b7ca00e766c	ONT_GM12878_R2	hg38_SIRV	chr2	74152625	74152561	-	1	463	6530	395536	ENSG00000114978.17	ENCODEHT000395536	MOB1A	ENCODEHT000395536	Known	Genomic	None	0.5	None	None	None	None
m54284U_191110_105540/179372670/ccs	PB_GM12878_R1	hg38_SIRV	chr15	78540451	78549194	+	9	1148	41911	145861	ENSG00000041357.15	ENST00000044462.11	PSMA4	PSMA4-201	Known	Known	None	0.4000000059604645	None	None	None	None
m54284U_191111_172039/170329848/ccs	PB_GM12878_R2	hg38_SIRV	chr1	31296761	31259676	-	10	1480	1009	3689	ENSG00000060688.12	ENST00000263694.8	SNRNP40	SNRNP40-201	Known	Known	None	0.25	None	None	None	None
m54284U_191110_105540/23726664/ccs	PB_GM12878_R1	hg38_SIRV	chrX	13698348	13698946	+	1	750	55904	395604	ENSG00000123595.7	ENCODEHT000395604	RAB9A	ENCODEHT000395604	Known	Genomic	None	0.3499999940395355	None	None	None	None
m54284U_191111_172039/59771572/ccs	PB_GM12878_R2	hg38_SIRV	chr5	138179090	138187660	+	19	3054	16841	60002	ENSG00000112984.11	ENST00000394894.7	KIF20A	KIF20A-201	Known	Known	None	0.3499999940395355	None	None	None	None
m54284U_191111_172039/20252348/ccs	PB_GM12878_R2	hg38_SIRV	chr22	46243113	46242103	-	1	1252	88047	395603	ENCODEHG000088047	ENCODEHT000395603	ENCODEHG000088047	ENCODEHT000395603	Antisense	Antisense	None	0.30000001192092896	None	None	None	None
m54284U_191111_172039/39913035/ccs	PB_GM12878_R2	hg38_SIRV	chr17	39200321	39204727	+	6	694	46462	163548	ENSG00000108298.11	ENST00000225430.9	RPL19	RPL19-201	Known	Known	None	0.05000000074505806	None	None	None	None
77ca051c-8195-4251-93f6-1d772a20c6f9	ONT_GM12878_R2	hg38_SIRV	chr2	74152711	74152561	-	1	549	6530	395536	ENSG00000114978.17	ENCODEHT000395536	MOB1A	ENCODEHT000395536	Known	Genomic	None	0.5	None	None	None	None
m54284U_191110_105540/141952489/ccs	PB_GM12878_R1	hg38_SIRV	chr19	16660136	16645680	-	5	1820	50122	179081	ENSG00000214046.8	ENST00000487416.6	SMIM7	SMIM7-208	Known	Known	None	0.949999988079071	None	None	None	None
m54284U_191110_105540/102500311/ccs	PB_GM12878_R1	hg38_SIRV	chr11	62573861	62559603	-	10	1409	32021	110229	ENSG00000254772.9	ENST00000329251.4	EEF1G	EEF1G-201	Known	Known	None	0.10000000149011612	None	None	None	None
b52c45d3-4c8b-4b68-9c4c-ffd7fe09f6ec	ONT_GM12878_R2	hg38_SIRV	chr22	46241960	46243725	+	1	1739	55631	395605	ENSG00000186951.16	ENCODEHT000395605	PPARA	ENCODEHT000395605	Known	Genomic	None	0.5	None	None	None	None
456df350-bc88-4d2b-95a4-f91979e322e0	ONT_GM12878_R1	hg38_SIRV	chr7	92529051	92537558	+	5	1715	22241	395576	ENSG00000127993.15	ENCODEHT000395576	RBM48	ENCODEHT000395576	Known	NIC	None	0.4000000059604645	None	None	None	None
m54284U_191110_105540/42468255/ccs	PB_GM12878_R1	hg38_SIRV	chrX	13701187	13698214	-	1	2974	88048	395606	ENCODEHG000088048	ENCODEHT000395606	ENCODEHG000088048	ENCODEHT000395606	Antisense	Antisense	None	1.0	None	None	None	None
0213e044-92bd-4176-bf9b-42ff9d879c23	ONT_GM12878_R2	hg38_SIRV	chr2	74153051	74152561	-	1	889	6530	395536	ENSG00000114978.17	ENCODEHT000395536	MOB1A	ENCODEHT000395536	Known	Genomic	None	0.5	None	None	None	None
m54284U_191111_172039/65733030/ccs	PB_GM12878_R2	hg38_SIRV	chr4	151099628	151104635	+	6	862	14363	52538	ENSG00000145425.9	ENST00000274065.8	RPS3A	RPS3A-201	Known	Known	None	0.20000000298023224	None	None	None	None
m54284U_191110_105540/168757983/ccs	PB_GM12878_R1	hg38_SIRV	chr14	93207094	93202892	-	2	1156	39678	138382	ENSG00000170270.4	ENST00000306954.4	GON7	GON7-201	Known	Known	None	0.05000000074505806	None	None	None	None
m54284U_191110_105540/179765387/ccs	PB_GM12878_R1	hg38_SIRV	chr15	78540451	78548905	+	9	859	41911	145861	ENSG00000041357.15	ENST00000044462.11	PSMA4	PSMA4-201	Known	Known	None	0.699999988079071	None	None	None	None
m54284U_191110_105540/59443317/ccs	PB_GM12878_R1	hg38_SIRV	chr3	51995877	51993629	-	4	635	10231	37799	ENSG00000162244.11	ENST00000294189.10	RPL29	RPL29-201	Known	Known	None	0.15000000596046448	None	None	None	None
m54284U_191111_172039/171508281/ccs	PB_GM12878_R2	hg38_SIRV	chr1	31296788	31259676	-	10	1506	1009	3689	ENSG00000060688.12	ENST00000263694.8	SNRNP40	SNRNP40-201	Known	Known	None	0.25	None	None	None	None
m54284U_191110_105540/56428268/ccs	PB_GM12878_R1	hg38_SIRV	chr16	74296819	74305700	+	7	1038	44580	156208	ENSG00000103035.10	ENST00000219313.8	PSMD7	PSMD7-201	Known	Known	None	0.6499999761581421	None	None	None	None
m54284U_191111_172039/130810721/ccs	PB_GM12878_R2	hg38_SIRV	chr5	138179090	138187658	+	19	3052	16841	60002	ENSG00000112984.11	ENST00000394894.7	KIF20A	KIF20A-201	Known	Known	None	0.30000001192092896	None	None	None	None
ea54ed82-ee84-4915-b00c-be2c159e32cf	ONT_GM12878_R2	hg38_SIRV	chr22	46242018	46242400	+	1	306	55631	395605	ENSG00000186951.16	ENCODEHT000395605	PPARA	ENCODEHT000395605	Known	Genomic	None	0.25	None	None	None	None
m54284U_191111_172039/39977793/ccs	PB_GM12878_R2	hg38_SIRV	chr17	39200321	39204720	+	6	687	46462	163548	ENSG00000108298.11	ENST00000225430.9	RPL19	RPL19-201	Known	Known	None	0.10000000149011612	None	None	None	None
c37e0c85-0ccc-4d8a-aa00-7ad91b1da7d0	ONT_GM12878_R2	hg38_SIRV	chr2	74152572	74152561	-	1	410	6530	395536	ENSG00000114978.17	ENCODEHT000395536	MOB1A	ENCODEHT000395536	Known	Genomic	None	0.5	None	None	None	None
m54284U_191110_105540/102501152/ccs	PB_GM12878_R1	hg38_SIRV	chr11	62573861	62559603	-	10	1409	32021	110229	ENSG00000254772.9	ENST00000329251.4	EEF1G	EEF1G-201	Known	Known	None	0.10000000149011612	None	None	None	None
m54284U_191110_105540/69468595/ccs	PB_GM12878_R1	hg38_SIRV	chrX	13701191	13698214	-	1	2978	88048	395606	ENCODEHG000088048	ENCODEHT000395606	ENCODEHG000088048	ENCODEHT000395606	Antisense	Antisense	None	1.0	None	None	None	None
abad851f-e020-40e7-a732-d80599f2f04a	ONT_GM12878_R1	hg38_SIRV	chr22	46242450	46243754	+	1	1228	55631	395605	ENSG00000186951.16	ENCODEHT000395605	PPARA	ENCODEHT000395605	Known	Genomic	None	0.5	None	None	None	None
m54284U_191110_105540/163120246/ccs	PB_GM12878_R1	hg38_SIRV	chr19	16660143	16645680	-	4	1736	50122	179085	ENSG00000214046.8	ENST00000597711.5	SMIM7	SMIM7-214	Known	Known	None	0.949999988079071	None	None	None	None
m54284U_191110_105540/76941102/ccs	PB_GM12878_R1	hg38_SIRV	chrX	13701182	13698214	-	1	2969	88048	395606	ENCODEHG000088048	ENCODEHT000395606	ENCODEHG000088048	ENCODEHT000395606	Antisense	Antisense	None	1.0	None	None	None	None
m54284U_191110_105540/15993593/ccs	PB_GM12878_R1	hg38_SIRV	chr2	74153473	74152562	-	1	1310	6530	395536	ENSG00000114978.17	ENCODEHT000395536	MOB1A	ENCODEHT000395536	Known	Genomic	None	0.5	None	None	None	None
m54284U_191111_172039/160498824/ccs	PB_GM12878_R2	hg38_SIRV	chr22	46242565	46243778	+	1	1137	55631	395605	ENSG00000186951.16	ENCODEHT000395605	PPARA	ENCODEHT000395605	Known	Genomic	None	0.25	None	None	None	None
94a4c99d-547b-4a23-bf27-b7d966963144	ONT_GM12878_R1	hg38_SIRV	chr7	92529484	92537510	+	4	1509	22241	395607	ENSG00000127993.15	ENCODEHT000395607	RBM48	ENCODEHT000395607	Known	ISM	Suffix	0.25	None	None	None	None
m54284U_191110_105540/91095187/ccs	PB_GM12878_R1	hg38_SIRV	chrX	13701184	13698214	-	1	2971	88048	395606	ENCODEHG000088048	ENCODEHT000395606	ENCODEHG000088048	ENCODEHT000395606	Antisense	Antisense	None	1.0	None	None	None	None
m54284U_191111_172039/173607314/ccs	PB_GM12878_R2	hg38_SIRV	chr1	31296756	31259676	-	10	1475	1009	3689	ENSG00000060688.12	ENST00000263694.8	SNRNP40	SNRNP40-201	Known	Known	None	0.25	None	None	None	None
m54284U_191111_172039/59049243/ccs	PB_GM12878_R2	hg38_SIRV	chr14	93207059	93202892	-	2	1121	39678	138382	ENSG00000170270.4	ENST00000306954.4	GON7	GON7-201	Known	Known	None	0.05000000074505806	None	None	None	None
m54284U_191111_172039/1247507/ccs	PB_GM12878_R2	hg38_SIRV	chr15	78540451	78549180	+	9	1134	41911	145861	ENSG00000041357.15	ENST00000044462.11	PSMA4	PSMA4-201	Known	Known	None	0.550000011920929	None	None	None	None
m54284U_191111_172039/65733824/ccs	PB_GM12878_R2	hg38_SIRV	chr4	151099628	151104636	+	6	863	14363	52538	ENSG00000145425.9	ENST00000274065.8	RPS3A	RPS3A-201	Known	Known	None	0.20000000298023224	None	None	None	None
m54284U_191110_105540/19661668/ccs	PB_GM12878_R1	hg38_SIRV	chr2	74153852	74152562	-	1	1689	6530	395536	ENSG00000114978.17	ENCODEHT000395536	MOB1A	ENCODEHT000395536	Known	Genomic	None	0.5	None	None	None	None
m54284U_191110_105540/59640527/ccs	PB_GM12878_R1	hg38_SIRV	chr3	51995893	51993629	-	4	651	10231	37799	ENSG00000162244.11	ENST00000294189.10	RPL29	RPL29-201	Known	Known	None	0.15000000596046448	None	None	None	None
m54284U_191110_105540/169215760/ccs	PB_GM12878_R1	hg38_SIRV	chrX	13699714	13698214	-	1	1501	88048	395606	ENCODEHG000088048	ENCODEHT000395606	ENCODEHG000088048	ENCODEHT000395606	Antisense	Antisense	None	1.0	None	None	None	None
m54284U_191111_172039/40110063/ccs	PB_GM12878_R2	hg38_SIRV	chr17	39200321	39204703	+	6	670	46462	163548	ENSG00000108298.11	ENST00000225430.9	RPL19	RPL19-201	Known	Known	None	0.6000000238418579	None	None	None	None
m54284U_191111_172039/137956021/ccs	PB_GM12878_R2	hg38_SIRV	chr5	138179097	138187669	+	19	3056	16841	60002	ENSG00000112984.11	ENST00000394894.7	KIF20A	KIF20A-201	Known	Known	None	0.44999998807907104	None	None	None	None
m54284U_191110_105540/102564729/ccs	PB_GM12878_R1	hg38_SIRV	chr11	62573856	62559603	-	10	1404	32021	110229	ENSG00000254772.9	ENST00000329251.4	EEF1G	EEF1G-201	Known	Known	None	0.10000000149011612	None	None	None	None
m54284U_191110_105540/56952112/ccs	PB_GM12878_R1	hg38_SIRV	chr16	74296819	74305782	+	7	1120	44580	156208	ENSG00000103035.10	ENST00000219313.8	PSMD7	PSMD7-201	Known	Known	None	0.30000001192092896	None	None	None	None
m54284U_191110_105540/35586865/ccs	PB_GM12878_R1	hg38_SIRV	chr2	74154412	74152562	-	1	2249	6530	395536	ENSG00000114978.17	ENCODEHT000395536	MOB1A	ENCODEHT000395536	Known	Genomic	None	0.5	None	None	None	None
38c87d4a-cef6-43d6-8855-e4883e7f8651	ONT_GM12878_R2	hg38_SIRV	chr5	138179098	138187655	+	19	3038	16841	395608	ENSG00000112984.11	ENCODEHT000395608	KIF20A	ENCODEHT000395608	Known	NNC	None	0.25	None	None	None	None
m54284U_191111_172039/83625417/ccs	PB_GM12878_R2	hg38_SIRV	chrX	13698658	13698214	-	1	445	88048	395606	ENCODEHG000088048	ENCODEHT000395606	ENCODEHG000088048	ENCODEHT000395606	Antisense	Antisense	None	1.0	None	None	None	None
m54284U_191110_105540/89065387/ccs	PB_GM12878_R1	hg38_SIRV	chr22	46250284	46243718	-	4	1775	55633	198858	ENSG00000205643.10	ENST00000314567.7	CDPF1	CDPF1-201	Known	Known	None	0.4000000059604645	None	None	None	None
m54284U_191111_172039/20121925/ccs	PB_GM12878_R2	hg38_SIRV	chr19	16660131	16645680	-	5	1815	50122	179081	ENSG00000214046.8	ENST00000487416.6	SMIM7	SMIM7-208	Known	Known	None	0.949999988079071	None	None	None	None
m54284U_191111_172039/179243438/ccs	PB_GM12878_R2	hg38_SIRV	chr1	31296759	31259676	-	10	1478	1009	3689	ENSG00000060688.12	ENST00000263694.8	SNRNP40	SNRNP40-201	Known	Known	None	0.25	None	None	None	None
m54284U_191111_172039/94176625/ccs	PB_GM12878_R2	hg38_SIRV	chrX	13700068	13698214	-	1	1855	88048	395606	ENCODEHG000088048	ENCODEHT000395606	ENCODEHG000088048	ENCODEHT000395606	Antisense	Antisense	None	1.0	None	None	None	None
m54284U_191110_105540/38470048/ccs	PB_GM12878_R1	hg38_SIRV	chr2	74152671	74152562	-	1	508	6530	395536	ENSG00000114978.17	ENCODEHT000395536	MOB1A	ENCODEHT000395536	Known	Genomic	None	0.5	None	None	None	None
m54284U_191111_172039/2884319/ccs	PB_GM12878_R2	hg38_SIRV	chr15	78540451	78549182	+	9	1136	41911	145861	ENSG00000041357.15	ENST00000044462.11	PSMA4	PSMA4-201	Known	Known	None	0.6000000238418579	None	None	None	None
m54284U_191111_172039/104793529/ccs	PB_GM12878_R2	hg38_SIRV	chrX	13700067	13698219	-	1	1849	88048	395606	ENCODEHG000088048	ENCODEHT000395606	ENCODEHG000088048	ENCODEHT000395606	Antisense	Antisense	None	0.75	None	None	None	None
m54284U_191111_172039/59245137/ccs	PB_GM12878_R2	hg38_SIRV	chr14	93207076	93202892	-	2	1138	39678	138382	ENSG00000170270.4	ENST00000306954.4	GON7	GON7-201	Known	Known	None	0.05000000074505806	None	None	None	None
m54284U_191111_172039/65734564/ccs	PB_GM12878_R2	hg38_SIRV	chr4	151099628	151104635	+	6	862	14363	52538	ENSG00000145425.9	ENST00000274065.8	RPS3A	RPS3A-201	Known	Known	None	0.20000000298023224	None	None	None	None
m54284U_191110_105540/42796282/ccs	PB_GM12878_R1	hg38_SIRV	chr2	74153472	74152562	-	1	1309	6530	395536	ENSG00000114978.17	ENCODEHT000395536	MOB1A	ENCODEHT000395536	Known	Genomic	None	0.5	None	None	None	None
m54284U_191110_105540/159713092/ccs	PB_GM12878_R1	hg38_SIRV	chrX	13699647	13698571	-	1	1083	88048	395606	ENCODEHG000088048	ENCODEHT000395606	ENCODEHG000088048	ENCODEHT000395606	Antisense	Antisense	None	0.75	None	None	None	None
b28deb02-5333-4735-9c94-40d4a403adeb	ONT_GM12878_R1	hg38_SIRV	chr7	92529542	92537535	+	4	1493	22241	395607	ENSG00000127993.15	ENCODEHT000395607	RBM48	ENCODEHT000395607	Known	ISM	Suffix	0.30000001192092896	None	None	None	None
m54284U_191111_172039/40175468/ccs	PB_GM12878_R2	hg38_SIRV	chr17	39200321	39204719	+	6	686	46462	163548	ENSG00000108298.11	ENST00000225430.9	RPL19	RPL19-201	Known	Known	None	0.10000000149011612	None	None	None	None
m54284U_191110_105540/102566058/ccs	PB_GM12878_R1	hg38_SIRV	chr11	62573861	62559603	-	10	1409	32021	110229	ENSG00000254772.9	ENST00000329251.4	EEF1G	EEF1G-201	Known	Known	None	0.10000000149011612	None	None	None	None
m54284U_191111_172039/165021620/ccs	PB_GM12878_R2	hg38_SIRV	chr22	46250282	46244010	-	4	1481	55633	198858	ENSG00000205643.10	ENST00000314567.7	CDPF1	CDPF1-201	Known	Known	None	0.30000001192092896	None	None	None	None
m54284U_191110_105540/59901976/ccs	PB_GM12878_R1	hg38_SIRV	chr3	51995895	51993629	-	4	653	10231	37799	ENSG00000162244.11	ENST00000294189.10	RPL29	RPL29-201	Known	Known	None	0.15000000596046448	None	None	None	None
m54284U_191110_105540/48956299/ccs	PB_GM12878_R1	hg38_SIRV	chr2	74153472	74152562	-	1	1309	6530	395536	ENSG00000114978.17	ENCODEHT000395536	MOB1A	ENCODEHT000395536	Known	Genomic	None	0.5	None	None	None	None
m54284U_191110_105540/114559634/ccs	PB_GM12878_R1	hg38_SIRV	chr5	138179099	138185682	+	16	2222	16841	395609	ENSG00000112984.11	ENCODEHT000395609	KIF20A	ENCODEHT000395609	Known	ISM	Prefix	0.44999998807907104	None	None	None	None
m54284U_191110_105540/57016757/ccs	PB_GM12878_R1	hg38_SIRV	chr16	74296819	74305671	+	7	1009	44580	156208	ENSG00000103035.10	ENST00000219313.8	PSMD7	PSMD7-201	Known	Known	None	0.6499999761581421	None	None	None	None
42773bb9-b9e9-4c6a-bbba-97497d851062	ONT_GM12878_R2	hg38_SIRV	chr1	31269241	31259676	-	4	683	1009	3692	ENSG00000060688.12	ENST00000373720.3	SNRNP40	SNRNP40-202	Known	Known	None	0.25	None	None	None	None
m54284U_191111_172039/46990774/ccs	PB_GM12878_R2	hg38_SIRV	chr19	16660131	16645680	-	5	1815	50122	179081	ENSG00000214046.8	ENST00000487416.6	SMIM7	SMIM7-208	Known	Known	None	0.949999988079071	None	None	None	None
m54284U_191111_172039/3147421/ccs	PB_GM12878_R2	hg38_SIRV	chr15	78540451	78549194	+	9	1148	41911	145861	ENSG00000041357.15	ENST00000044462.11	PSMA4	PSMA4-201	Known	Known	None	0.4000000059604645	None	None	None	None
m54284U_191110_105540/141821576/ccs	PB_GM12878_R1	hg38_SIRV	chrX	13701719	13709823	+	2	3287	55904	395610	ENSG00000123595.7	ENCODEHT000395610	RAB9A	ENCODEHT000395610	Known	ISM	Suffix	0.30000001192092896	None	None	None	None
m54284U_191110_105540/62718122/ccs	PB_GM12878_R1	hg38_SIRV	chr2	74153548	74152562	-	1	1385	6530	395536	ENSG00000114978.17	ENCODEHT000395536	MOB1A	ENCODEHT000395536	Known	Genomic	None	0.5	None	None	None	None
m54284U_191111_172039/61475276/ccs	PB_GM12878_R2	hg38_SIRV	chr14	93207086	93202892	-	2	1148	39678	138382	ENSG00000170270.4	ENST00000306954.4	GON7	GON7-201	Known	Known	None	0.05000000074505806	None	None	None	None
m54284U_191110_105540/178454786/ccs	PB_GM12878_R1	hg38_SIRV	chr7	92532977	92530599	-	1	2379	88049	395611	ENCODEHG000088049	ENCODEHT000395611	ENCODEHG000088049	ENCODEHT000395611	Antisense	Antisense	None	0.25	None	None	None	None
m54284U_191111_172039/65799154/ccs	PB_GM12878_R2	hg38_SIRV	chr4	151099628	151104635	+	6	862	14363	52538	ENSG00000145425.9	ENST00000274065.8	RPS3A	RPS3A-201	Known	Known	None	0.20000000298023224	None	None	None	None
m54284U_191110_105540/2294689/ccs	PB_GM12878_R1	hg38_SIRV	chr22	46250302	46244011	-	4	1500	55633	198858	ENSG00000205643.10	ENST00000314567.7	CDPF1	CDPF1-201	Known	Known	None	0.30000001192092896	None	None	None	None
m54284U_191110_105540/102695264/ccs	PB_GM12878_R1	hg38_SIRV	chr11	62573861	62559603	-	10	1409	32021	110229	ENSG00000254772.9	ENST00000329251.4	EEF1G	EEF1G-201	Known	Known	None	0.10000000149011612	None	None	None	None
m54284U_191111_172039/40239490/ccs	PB_GM12878_R2	hg38_SIRV	chr17	39200321	39204727	+	6	694	46462	163548	ENSG00000108298.11	ENST00000225430.9	RPL19	RPL19-201	Known	Known	None	0.05000000074505806	None	None	None	None
m54284U_191110_105540/63571836/ccs	PB_GM12878_R1	hg38_SIRV	chr2	74154714	74152562	-	1	2549	6530	395536	ENSG00000114978.17	ENCODEHT000395536	MOB1A	ENCODEHT000395536	Known	Genomic	None	0.5	None	None	None	None
m54284U_191110_105540/103025059/ccs	PB_GM12878_R1	hg38_SIRV	chrX	13703736	13709654	+	2	1109	55904	395610	ENSG00000123595.7	ENCODEHT000395610	RAB9A	ENCODEHT000395610	Known	ISM	Suffix	0.3499999940395355	None	None	None	None
m54284U_191110_105540/59965531/ccs	PB_GM12878_R1	hg38_SIRV	chr3	51995895	51993629	-	4	653	10231	37799	ENSG00000162244.11	ENST00000294189.10	RPL29	RPL29-201	Known	Known	None	0.15000000596046448	None	None	None	None
m54284U_191110_105540/62851692/ccs	PB_GM12878_R1	hg38_SIRV	chr16	74296819	74305715	+	7	1053	44580	156208	ENSG00000103035.10	ENST00000219313.8	PSMD7	PSMD7-201	Known	Known	None	0.75	None	None	None	None
m54284U_191110_105540/524623/ccs	PB_GM12878_R1	hg38_SIRV	chr1	31296764	31259677	-	10	1482	1009	3689	ENSG00000060688.12	ENST00000263694.8	SNRNP40	SNRNP40-201	Known	Known	None	0.30000001192092896	None	None	None	None
07faa094-c7bd-4c1e-9a5a-d12f6af35ce2	ONT_GM12878_R1	hg38_SIRV	chr22	46244953	46244012	-	1	942	55633	395612	ENSG00000205643.10	ENCODEHT000395612	CDPF1	ENCODEHT000395612	Known	Genomic	None	0.25	None	None	None	None
m54284U_191111_172039/86837436/ccs	PB_GM12878_R2	hg38_SIRV	chr19	16660143	16645680	-	6	1532	50122	179084	ENSG00000214046.8	ENST00000593404.5	SMIM7	SMIM7-210	Known	Known	None	0.949999988079071	None	None	None	None
m54284U_191110_105540/84738519/ccs	PB_GM12878_R1	hg38_SIRV	chr2	74153951	74152562	-	1	1788	6530	395536	ENSG00000114978.17	ENCODEHT000395536	MOB1A	ENCODEHT000395536	Known	Genomic	None	0.5	None	None	None	None
m54284U_191111_172039/3672411/ccs	PB_GM12878_R2	hg38_SIRV	chr15	78540451	78549182	+	9	1136	41911	145861	ENSG00000041357.15	ENST00000044462.11	PSMA4	PSMA4-201	Known	Known	None	0.6000000238418579	None	None	None	None
m54284U_191111_172039/31655770/ccs	PB_GM12878_R2	hg38_SIRV	chr5	138179099	138187669	+	19	3054	16841	60002	ENSG00000112984.11	ENST00000394894.7	KIF20A	KIF20A-201	Known	Known	None	0.44999998807907104	None	None	None	None
m54284U_191111_172039/49153497/ccs	PB_GM12878_R2	hg38_SIRV	chr7	92531172	92530456	-	1	877	88049	395611	ENCODEHG000088049	ENCODEHT000395611	ENCODEHG000088049	ENCODEHT000395611	Antisense	Antisense	None	0.20000000298023224	None	None	None	None
f323e72c-392f-4313-8fe1-8f3a28106d2d	ONT_GM12878_R1	hg38_SIRV	chrX	13703812	13709815	+	2	1179	55904	395610	ENSG00000123595.7	ENCODEHT000395610	RAB9A	ENCODEHT000395610	Known	ISM	Suffix	0.30000001192092896	None	None	None	None
b62a7460-7a45-4d7e-921b-3704eef9acc1	ONT_GM12878_R1	hg38_SIRV	chr22	46244904	46244012	-	1	936	55633	395612	ENSG00000205643.10	ENCODEHT000395612	CDPF1	ENCODEHT000395612	Known	Genomic	None	0.25	None	None	None	None
m54284U_191110_105540/102695478/ccs	PB_GM12878_R1	hg38_SIRV	chr11	62573860	62559603	-	10	1408	32021	110229	ENSG00000254772.9	ENST00000329251.4	EEF1G	EEF1G-201	Known	Known	None	0.10000000149011612	None	None	None	None
m54284U_191111_172039/70911985/ccs	PB_GM12878_R2	hg38_SIRV	chr14	93207076	93202892	-	2	1138	39678	138382	ENSG00000170270.4	ENST00000306954.4	GON7	GON7-201	Known	Known	None	0.05000000074505806	None	None	None	None
m54284U_191110_105540/95292138/ccs	PB_GM12878_R1	hg38_SIRV	chr2	74153773	74152562	-	1	1610	6530	395536	ENSG00000114978.17	ENCODEHT000395536	MOB1A	ENCODEHT000395536	Known	Genomic	None	0.5	None	None	None	None
m54284U_191111_172039/65799642/ccs	PB_GM12878_R2	hg38_SIRV	chr4	151099628	151104634	+	6	861	14363	52538	ENSG00000145425.9	ENST00000274065.8	RPS3A	RPS3A-201	Known	Known	None	0.20000000298023224	None	None	None	None
m54284U_191111_172039/26674270/ccs	PB_GM12878_R2	hg38_SIRV	chrX	13703819	13709815	+	2	1187	55904	395610	ENSG00000123595.7	ENCODEHT000395610	RAB9A	ENCODEHT000395610	Known	ISM	Suffix	0.30000001192092896	None	None	None	None
m54284U_191111_172039/40305672/ccs	PB_GM12878_R2	hg38_SIRV	chr17	39200321	39204719	+	6	686	46462	163548	ENSG00000108298.11	ENST00000225430.9	RPL19	RPL19-201	Known	Known	None	0.10000000149011612	None	None	None	None
m54284U_191111_172039/46596888/ccs	PB_GM12878_R2	hg38_SIRV	chr7	92531176	92530470	-	1	867	88049	395611	ENCODEHG000088049	ENCODEHT000395611	ENCODEHG000088049	ENCODEHT000395611	Antisense	Antisense	None	0.15000000596046448	None	None	None	None
m54284U_191110_105540/2229549/ccs	PB_GM12878_R1	hg38_SIRV	chr1	31296787	31259677	-	10	1505	1009	3689	ENSG00000060688.12	ENST00000263694.8	SNRNP40	SNRNP40-201	Known	Known	None	0.30000001192092896	None	None	None	None
m54284U_191110_105540/60294456/ccs	PB_GM12878_R1	hg38_SIRV	chr3	51995901	51993629	-	4	659	10231	37799	ENSG00000162244.11	ENST00000294189.10	RPL29	RPL29-201	Known	Known	None	0.15000000596046448	None	None	None	None
m54284U_191110_105540/97519402/ccs	PB_GM12878_R1	hg38_SIRV	chr2	74154435	74152562	-	1	2270	6530	395536	ENSG00000114978.17	ENCODEHT000395536	MOB1A	ENCODEHT000395536	Known	Genomic	None	0.5	None	None	None	None
m54284U_191111_172039/4524621/ccs	PB_GM12878_R2	hg38_SIRV	chr15	78540451	78549189	+	9	1143	41911	145861	ENSG00000041357.15	ENST00000044462.11	PSMA4	PSMA4-201	Known	Known	None	0.5	None	None	None	None
m54284U_191111_172039/73730572/ccs	PB_GM12878_R2	hg38_SIRV	chr5	138179099	138187668	+	19	3053	16841	60002	ENSG00000112984.11	ENST00000394894.7	KIF20A	KIF20A-201	Known	Known	None	0.4000000059604645	None	None	None	None
m54284U_191110_105540/66848827/ccs	PB_GM12878_R1	hg38_SIRV	chr16	74296819	74305701	+	7	1039	44580	156208	ENSG00000103035.10	ENST00000219313.8	PSMD7	PSMD7-201	Known	Known	None	0.6499999761581421	None	None	None	None
m54284U_191111_172039/114034160/ccs	PB_GM12878_R2	hg38_SIRV	chr19	16660131	16645680	-	6	2172	50122	179082	ENSG00000214046.8	ENST00000487803.5	SMIM7	SMIM7-209	Known	Known	None	0.949999988079071	None	None	None	None
bae88266-82ee-4742-87c3-4828b67dfc18	ONT_GM12878_R1	hg38_SIRV	chrX	13703827	13709615	+	2	972	55904	395610	ENSG00000123595.7	ENCODEHT000395610	RAB9A	ENCODEHT000395610	Known	ISM	Suffix	0.4000000059604645	None	None	None	None
96a14134-16e7-4270-b09d-ab653a938070	ONT_GM12878_R1	hg38_SIRV	chr22	46250283	46244014	-	2	1253	55633	198861	ENSG00000205643.10	ENST00000475605.1	CDPF1	CDPF1-206	Known	Known	None	0.30000001192092896	None	None	None	None
m54284U_191110_105540/101255594/ccs	PB_GM12878_R1	hg38_SIRV	chr2	74153295	74152562	-	1	1132	6530	395536	ENSG00000114978.17	ENCODEHT000395536	MOB1A	ENCODEHT000395536	Known	Genomic	None	0.5	None	None	None	None
m54284U_191110_105540/102697227/ccs	PB_GM12878_R1	hg38_SIRV	chr11	62573860	62559603	-	10	1408	32021	110229	ENSG00000254772.9	ENST00000329251.4	EEF1G	EEF1G-201	Known	Known	None	0.10000000149011612	None	None	None	None
m54284U_191111_172039/76612623/ccs	PB_GM12878_R2	hg38_SIRV	chr14	93207066	93202892	-	2	1128	39678	138382	ENSG00000170270.4	ENST00000306954.4	GON7	GON7-201	Known	Known	None	0.05000000074505806	None	None	None	None
7ef406a4-4842-4073-a967-b0301fb4e7b2	ONT_GM12878_R2	hg38_SIRV	chrX	13703831	13709807	+	2	1139	55904	395610	ENSG00000123595.7	ENCODEHT000395610	RAB9A	ENCODEHT000395610	Known	ISM	Suffix	0.25	None	None	None	None
m54284U_191110_105540/157157971/ccs	PB_GM12878_R1	hg38_SIRV	chr7	92532405	92538003	+	3	2031	22241	395613	ENSG00000127993.15	ENCODEHT000395613	RBM48	ENCODEHT000395613	Known	ISM	Suffix	0.10000000149011612	None	None	None	None
m54284U_191110_105540/2425788/ccs	PB_GM12878_R1	hg38_SIRV	chr1	31296764	31259677	-	10	1482	1009	3689	ENSG00000060688.12	ENST00000263694.8	SNRNP40	SNRNP40-201	Known	Known	None	0.30000001192092896	None	None	None	None
m54284U_191111_172039/65864235/ccs	PB_GM12878_R2	hg38_SIRV	chr4	151099628	151104639	+	6	866	14363	52538	ENSG00000145425.9	ENST00000274065.8	RPS3A	RPS3A-201	Known	Known	None	0.15000000596046448	None	None	None	None
m54284U_191111_172039/40502912/ccs	PB_GM12878_R2	hg38_SIRV	chr17	39200321	39204718	+	6	685	46462	163548	ENSG00000108298.11	ENST00000225430.9	RPL19	RPL19-201	Known	Known	None	0.10000000149011612	None	None	None	None
m54284U_191110_105540/105185476/ccs	PB_GM12878_R1	hg38_SIRV	chr2	74152506	74152562	-	1	343	6530	395536	ENSG00000114978.17	ENCODEHT000395536	MOB1A	ENCODEHT000395536	Known	Genomic	None	0.5	None	None	None	None
m54284U_191111_172039/5573329/ccs	PB_GM12878_R2	hg38_SIRV	chr15	78540451	78549195	+	9	1149	41911	145861	ENSG00000041357.15	ENST00000044462.11	PSMA4	PSMA4-201	Known	Known	None	0.3499999940395355	None	None	None	None
m54284U_191110_105540/20121162/ccs	PB_GM12878_R1	hg38_SIRV	chr5	138179100	138187660	+	19	3044	16841	60002	ENSG00000112984.11	ENST00000394894.7	KIF20A	KIF20A-201	Known	Known	None	0.3499999940395355	None	None	None	None
m54284U_191110_105540/7930058/ccs	PB_GM12878_R1	hg38_SIRV	chrX	13703836	13709815	+	2	1170	55904	395610	ENSG00000123595.7	ENCODEHT000395610	RAB9A	ENCODEHT000395610	Known	ISM	Suffix	0.30000001192092896	None	None	None	None
m54284U_191110_105540/60490203/ccs	PB_GM12878_R1	hg38_SIRV	chr3	51995895	51993629	-	4	653	10231	37799	ENSG00000162244.11	ENST00000294189.10	RPL29	RPL29-201	Known	Known	None	0.15000000596046448	None	None	None	None
198892e9-8ede-4b30-b5b4-3cebd5b15067	ONT_GM12878_R2	hg38_SIRV	chr22	46248285	46244014	-	3	1451	55633	395614	ENSG00000205643.10	ENCODEHT000395614	CDPF1	ENCODEHT000395614	Known	ISM	Suffix	0.30000001192092896	None	None	None	None
m54284U_191111_172039/158140781/ccs	PB_GM12878_R2	hg38_SIRV	chr19	16660143	16645680	-	5	1827	50122	179081	ENSG00000214046.8	ENST00000487416.6	SMIM7	SMIM7-208	Known	Known	None	0.949999988079071	None	None	None	None
m54284U_191110_105540/119080107/ccs	PB_GM12878_R1	hg38_SIRV	chr2	74153852	74152562	-	1	1689	6530	395536	ENSG00000114978.17	ENCODEHT000395536	MOB1A	ENCODEHT000395536	Known	Genomic	None	0.5	None	None	None	None
m54284U_191110_105540/73599462/ccs	PB_GM12878_R1	hg38_SIRV	chr16	74296819	74305701	+	7	1039	44580	156208	ENSG00000103035.10	ENST00000219313.8	PSMD7	PSMD7-201	Known	Known	None	0.6499999761581421	None	None	None	None
m54284U_191110_105540/102760865/ccs	PB_GM12878_R1	hg38_SIRV	chr11	62573861	62559603	-	10	1409	32021	110229	ENSG00000254772.9	ENST00000329251.4	EEF1G	EEF1G-201	Known	Known	None	0.10000000149011612	None	None	None	None
m54284U_191110_105540/145557203/ccs	PB_GM12878_R1	hg38_SIRV	chrX	13703843	13710207	+	2	1547	55904	395610	ENSG00000123595.7	ENCODEHT000395610	RAB9A	ENCODEHT000395610	Known	ISM	Suffix	0.25	None	None	None	None
m54284U_191111_172039/5964251/ccs	PB_GM12878_R2	hg38_SIRV	chr15	78540451	78549194	+	9	1148	41911	145861	ENSG00000041357.15	ENST00000044462.11	PSMA4	PSMA4-201	Known	Known	None	0.4000000059604645	None	None	None	None
m54284U_191110_105540/3933666/ccs	PB_GM12878_R1	hg38_SIRV	chr1	31296753	31259677	-	10	1471	1009	3689	ENSG00000060688.12	ENST00000263694.8	SNRNP40	SNRNP40-201	Known	Known	None	0.30000001192092896	None	None	None	None
m54284U_191111_172039/92930167/ccs	PB_GM12878_R2	hg38_SIRV	chr14	93207045	93202892	-	2	1107	39678	138382	ENSG00000170270.4	ENST00000306954.4	GON7	GON7-201	Known	Known	None	0.05000000074505806	None	None	None	None
m54284U_191110_105540/128451674/ccs	PB_GM12878_R1	hg38_SIRV	chr2	74154891	74152562	-	1	2728	6530	395536	ENSG00000114978.17	ENCODEHT000395536	MOB1A	ENCODEHT000395536	Known	Genomic	None	0.5	None	None	None	None
m54284U_191111_172039/40567321/ccs	PB_GM12878_R2	hg38_SIRV	chr17	39200321	39204720	+	6	687	46462	163548	ENSG00000108298.11	ENST00000225430.9	RPL19	RPL19-201	Known	Known	None	0.10000000149011612	None	None	None	None
m54284U_191111_172039/65865111/ccs	PB_GM12878_R2	hg38_SIRV	chr4	151099628	151104634	+	6	861	14363	52538	ENSG00000145425.9	ENST00000274065.8	RPS3A	RPS3A-201	Known	Known	None	0.20000000298023224	None	None	None	None
m54284U_191110_105540/36899083/ccs	PB_GM12878_R1	hg38_SIRV	chr5	138179100	138187677	+	19	3061	16841	60002	ENSG00000112984.11	ENST00000394894.7	KIF20A	KIF20A-201	Known	Known	None	0.550000011920929	None	None	None	None
m54284U_191111_172039/5310827/ccs	PB_GM12878_R2	hg38_SIRV	chrX	13703843	13709627	+	2	975	55904	395610	ENSG00000123595.7	ENCODEHT000395610	RAB9A	ENCODEHT000395610	Known	ISM	Suffix	0.6000000238418579	None	None	None	None
m54284U_191110_105540/110037791/ccs	PB_GM12878_R1	hg38_SIRV	chr7	92532427	92537386	+	3	1228	22241	395615	ENSG00000127993.15	ENCODEHT000395615	RBM48	ENCODEHT000395615	Known	ISM	Suffix	0.30000001192092896	None	None	None	None
m54284U_191110_105540/142606657/ccs	PB_GM12878_R1	hg38_SIRV	chr2	74152496	74152562	-	1	333	6530	395536	ENSG00000114978.17	ENCODEHT000395536	MOB1A	ENCODEHT000395536	Known	Genomic	None	0.5	None	None	None	None
c0b00bc6-9d18-46d8-90ba-dcfaaa2ffb49	ONT_GM12878_R2	hg38_SIRV	chr22	46248285	46244013	-	3	1451	55633	395614	ENSG00000205643.10	ENCODEHT000395614	CDPF1	ENCODEHT000395614	Known	ISM	Suffix	0.30000001192092896	None	None	None	None
m54284U_191110_105540/60621933/ccs	PB_GM12878_R1	hg38_SIRV	chr3	51995881	51993629	-	4	639	10231	37799	ENSG00000162244.11	ENST00000294189.10	RPL29	RPL29-201	Known	Known	None	0.15000000596046448	None	None	None	None
m54284U_191111_172039/6554991/ccs	PB_GM12878_R2	hg38_SIRV	chr15	78540451	78549198	+	9	1152	41911	145861	ENSG00000041357.15	ENST00000044462.11	PSMA4	PSMA4-201	Known	Known	None	0.3499999940395355	None	None	None	None
m54284U_191110_105540/102958499/ccs	PB_GM12878_R1	hg38_SIRV	chr11	62573863	62559603	-	10	1411	32021	110229	ENSG00000254772.9	ENST00000329251.4	EEF1G	EEF1G-201	Known	Known	None	0.10000000149011612	None	None	None	None
m54284U_191111_172039/170067710/ccs	PB_GM12878_R2	hg38_SIRV	chr19	16660152	16645680	-	5	1836	50122	179081	ENSG00000214046.8	ENST00000487416.6	SMIM7	SMIM7-208	Known	Known	None	0.949999988079071	None	None	None	None
m54284U_191110_105540/144377428/ccs	PB_GM12878_R1	hg38_SIRV	chrX	13706697	13706412	-	1	292	88050	395616	ENCODEHG000088050	ENCODEHT000395616	ENCODEHG000088050	ENCODEHT000395616	Antisense	Antisense	None	0.699999988079071	None	None	None	None
m54284U_191110_105540/147195754/ccs	PB_GM12878_R1	hg38_SIRV	chr2	74153548	74152562	-	1	1385	6530	395536	ENSG00000114978.17	ENCODEHT000395536	MOB1A	ENCODEHT000395536	Known	Genomic	None	0.5	None	None	None	None
m54284U_191110_105540/4194935/ccs	PB_GM12878_R1	hg38_SIRV	chr1	31296759	31259677	-	10	1476	1009	3689	ENSG00000060688.12	ENST00000263694.8	SNRNP40	SNRNP40-201	Known	Known	None	0.30000001192092896	None	None	None	None
m54284U_191110_105540/73730908/ccs	PB_GM12878_R1	hg38_SIRV	chr16	74296819	74305701	+	7	1039	44580	156208	ENSG00000103035.10	ENST00000219313.8	PSMD7	PSMD7-201	Known	Known	None	0.6499999761581421	None	None	None	None
m54284U_191111_172039/97648730/ccs	PB_GM12878_R2	hg38_SIRV	chr14	93207099	93202892	-	2	1161	39678	138382	ENSG00000170270.4	ENST00000306954.4	GON7	GON7-201	Known	Known	None	0.05000000074505806	None	None	None	None
m54284U_191111_172039/65930335/ccs	PB_GM12878_R2	hg38_SIRV	chr4	151099628	151104635	+	6	862	14363	52538	ENSG00000145425.9	ENST00000274065.8	RPS3A	RPS3A-201	Known	Known	None	0.20000000298023224	None	None	None	None
m54284U_191110_105540/38732228/ccs	PB_GM12878_R1	hg38_SIRV	chr5	138179100	138187671	+	19	3055	16841	60002	ENSG00000112984.11	ENST00000394894.7	KIF20A	KIF20A-201	Known	Known	None	0.5	None	None	None	None
m54284U_191111_172039/40567922/ccs	PB_GM12878_R2	hg38_SIRV	chr17	39200321	39204720	+	6	687	46462	163548	ENSG00000108298.11	ENST00000225430.9	RPL19	RPL19-201	Known	Known	None	0.10000000149011612	None	None	None	None
m54284U_191111_172039/102695819/ccs	PB_GM12878_R2	hg38_SIRV	chrX	13708312	13706604	-	1	1702	88050	395616	ENCODEHG000088050	ENCODEHT000395616	ENCODEHG000088050	ENCODEHT000395616	Antisense	Antisense	None	0.8999999761581421	None	None	None	None
m54284U_191110_105540/153487764/ccs	PB_GM12878_R1	hg38_SIRV	chr2	74154449	74152562	-	1	2286	6530	395536	ENSG00000114978.17	ENCODEHT000395536	MOB1A	ENCODEHT000395536	Known	Genomic	None	0.5	None	None	None	None
3da9d1f4-82c1-433c-9ef1-b29f02b89ebe	ONT_GM12878_R2	hg38_SIRV	chr7	92535852	92537526	+	1	1683	22241	395617	ENSG00000127993.15	ENCODEHT000395617	RBM48	ENCODEHT000395617	Known	Genomic	None	0.5	None	None	None	None
m54284U_191111_172039/25362484/ccs	PB_GM12878_R2	hg38_SIRV	chr22	46250291	46244015	-	4	1485	55633	198858	ENSG00000205643.10	ENST00000314567.7	CDPF1	CDPF1-201	Known	Known	None	0.30000001192092896	None	None	None	None
m54284U_191111_172039/9110905/ccs	PB_GM12878_R2	hg38_SIRV	chr15	78540451	78549189	+	9	1143	41911	145861	ENSG00000041357.15	ENST00000044462.11	PSMA4	PSMA4-201	Known	Known	None	0.5	None	None	None	None
m54284U_191110_105540/103088990/ccs	PB_GM12878_R1	hg38_SIRV	chr11	62573861	62559603	-	10	1409	32021	110229	ENSG00000254772.9	ENST00000329251.4	EEF1G	EEF1G-201	Known	Known	None	0.10000000149011612	None	None	None	None
68aad303-1478-4dd3-bf9d-3f59f42bb9e7	ONT_GM12878_R2	hg38_SIRV	chr22	46250285	46244015	-	4	1475	55633	395618	ENSG00000205643.10	ENCODEHT000395618	CDPF1	ENCODEHT000395618	Known	NNC	None	0.30000001192092896	None	None	None	None
m54284U_191110_105540/60885490/ccs	PB_GM12878_R1	hg38_SIRV	chr3	51995893	51993629	-	4	651	10231	37799	ENSG00000162244.11	ENST00000294189.10	RPL29	RPL29-201	Known	Known	None	0.15000000596046448	None	None	None	None
m54284U_191111_172039/75366642/ccs	PB_GM12878_R2	hg38_SIRV	chrX	13706747	13708159	+	1	1413	55904	395619	ENSG00000123595.7	ENCODEHT000395619	RAB9A	ENCODEHT000395619	Known	Genomic	None	0.699999988079071	None	None	None	None
m54284U_191110_105540/26018244/ccs	PB_GM12878_R1	hg38_SIRV	chr19	16660127	16645682	-	5	1809	50122	179081	ENSG00000214046.8	ENST00000487416.6	SMIM7	SMIM7-208	Known	Known	None	0.8999999761581421	None	None	None	None
m54284U_191110_105540/4261098/ccs	PB_GM12878_R1	hg38_SIRV	chr1	31296795	31259677	-	10	1513	1009	3689	ENSG00000060688.12	ENST00000263694.8	SNRNP40	SNRNP40-201	Known	Known	None	0.30000001192092896	None	None	None	None
m54284U_191110_105540/158335291/ccs	PB_GM12878_R1	hg38_SIRV	chr2	74153548	74152562	-	1	1385	6530	395536	ENSG00000114978.17	ENCODEHT000395536	MOB1A	ENCODEHT000395536	Known	Genomic	None	0.5	None	None	None	None
10745fe7-aee7-4fc4-aac1-fa147cf8814e	ONT_GM12878_R1	hg38_SIRV	chr7	92537025	92537519	+	1	508	22241	395617	ENSG00000127993.15	ENCODEHT000395617	RBM48	ENCODEHT000395617	Known	Genomic	None	0.30000001192092896	None	None	None	None
m54284U_191111_172039/65930798/ccs	PB_GM12878_R2	hg38_SIRV	chr4	151099628	151104633	+	6	860	14363	52538	ENSG00000145425.9	ENST00000274065.8	RPS3A	RPS3A-201	Known	Known	None	0.15000000596046448	None	None	None	None
m54284U_191110_105540/64487644/ccs	PB_GM12878_R1	hg38_SIRV	chr5	138179100	138187660	+	19	3044	16841	60002	ENSG00000112984.11	ENST00000394894.7	KIF20A	KIF20A-201	Known	Known	None	0.3499999940395355	None	None	None	None
m54284U_191111_172039/101843953/ccs	PB_GM12878_R2	hg38_SIRV	chr14	93207060	93202892	-	2	1122	39678	138382	ENSG00000170270.4	ENST00000306954.4	GON7	GON7-201	Known	Known	None	0.05000000074505806	None	None	None	None
2a8d9a4c-0f88-452f-b33b-e92044213ef8	ONT_GM12878_R2	hg38_SIRV	chr22	46245160	46244014	-	1	1208	55633	395612	ENSG00000205643.10	ENCODEHT000395612	CDPF1	ENCODEHT000395612	Known	Genomic	None	0.30000001192092896	None	None	None	None
m54284U_191111_172039/40633296/ccs	PB_GM12878_R2	hg38_SIRV	chr17	39200321	39204720	+	6	687	46462	163548	ENSG00000108298.11	ENST00000225430.9	RPL19	RPL19-201	Known	Known	None	0.10000000149011612	None	None	None	None
m54284U_191110_105540/75759737/ccs	PB_GM12878_R1	hg38_SIRV	chr16	74296819	74305778	+	7	1116	44580	156208	ENSG00000103035.10	ENST00000219313.8	PSMD7	PSMD7-201	Known	Known	None	0.3499999940395355	None	None	None	None
m54284U_191110_105540/167444873/ccs	PB_GM12878_R1	hg38_SIRV	chr2	74153579	74152562	-	1	1416	6530	395536	ENSG00000114978.17	ENCODEHT000395536	MOB1A	ENCODEHT000395536	Known	Genomic	None	0.5	None	None	None	None
m54284U_191110_105540/80349820/ccs	PB_GM12878_R1	hg38_SIRV	chr22	46248285	46244016	-	4	1557	55633	395620	ENSG00000205643.10	ENCODEHT000395620	CDPF1	ENCODEHT000395620	Known	NIC	None	0.30000001192092896	None	None	None	None
m54284U_191111_172039/9373665/ccs	PB_GM12878_R2	hg38_SIRV	chr15	78540451	78549182	+	9	1136	41911	145861	ENSG00000041357.15	ENST00000044462.11	PSMA4	PSMA4-201	Known	Known	None	0.6000000238418579	None	None	None	None
5a442e29-7541-4e00-b309-5b99ca146097	ONT_GM12878_R1	hg38_SIRV	chr7	92537046	92537537	+	1	510	22241	395617	ENSG00000127993.15	ENCODEHT000395617	RBM48	ENCODEHT000395617	Known	Genomic	None	0.44999998807907104	None	None	None	None
m54284U_191110_105540/103154728/ccs	PB_GM12878_R1	hg38_SIRV	chr11	62573861	62559603	-	10	1409	32021	110229	ENSG00000254772.9	ENST00000329251.4	EEF1G	EEF1G-201	Known	Known	None	0.10000000149011612	None	None	None	None
m54284U_191111_172039/13238485/ccs	PB_GM12878_R2	hg38_SIRV	chrX	13711698	13708302	-	1	3397	88051	395621	ENCODEHG000088051	ENCODEHT000395621	ENCODEHG000088051	ENCODEHT000395621	Antisense	Antisense	None	0.20000000298023224	None	None	None	None
m54284U_191110_105540/168888723/ccs	PB_GM12878_R1	hg38_SIRV	chr2	74153549	74152562	-	1	1386	6530	395536	ENSG00000114978.17	ENCODEHT000395536	MOB1A	ENCODEHT000395536	Known	Genomic	None	0.5	None	None	None	None
m54284U_191110_105540/4458415/ccs	PB_GM12878_R1	hg38_SIRV	chr1	31296784	31259677	-	10	1502	1009	3689	ENSG00000060688.12	ENST00000263694.8	SNRNP40	SNRNP40-201	Known	Known	None	0.30000001192092896	None	None	None	None
a8dd3928-85f5-4c6e-801c-7c3b8b29173b	ONT_GM12878_R1	hg38_SIRV	chr7	92537060	92537519	+	1	478	22241	395617	ENSG00000127993.15	ENCODEHT000395617	RBM48	ENCODEHT000395617	Known	Genomic	None	0.30000001192092896	None	None	None	None
m54284U_191110_105540/61079916/ccs	PB_GM12878_R1	hg38_SIRV	chr3	51995923	51993629	-	4	681	10231	37799	ENSG00000162244.11	ENST00000294189.10	RPL29	RPL29-201	Known	Known	None	0.15000000596046448	None	None	None	None
m54284U_191110_105540/41224633/ccs	PB_GM12878_R1	hg38_SIRV	chr19	16660139	16645682	-	5	1821	50122	179081	ENSG00000214046.8	ENST00000487416.6	SMIM7	SMIM7-208	Known	Known	None	0.8999999761581421	None	None	None	None
m54284U_191111_172039/113115410/ccs	PB_GM12878_R2	hg38_SIRV	chr14	93206992	93202892	-	2	1054	39678	138382	ENSG00000170270.4	ENST00000306954.4	GON7	GON7-201	Known	Known	None	0.05000000074505806	None	None	None	None
m54284U_191110_105540/67961622/ccs	PB_GM12878_R1	hg38_SIRV	chr5	138179100	138187646	+	19	3030	16841	60002	ENSG00000112984.11	ENST00000394894.7	KIF20A	KIF20A-201	Known	Known	None	0.25	None	None	None	None
m54284U_191111_172039/6228260/ccs	PB_GM12878_R2	hg38_SIRV	chr2	74153529	74152562	-	1	1366	6530	395536	ENSG00000114978.17	ENCODEHT000395536	MOB1A	ENCODEHT000395536	Known	Genomic	None	0.5	None	None	None	None
m54284U_191111_172039/65995417/ccs	PB_GM12878_R2	hg38_SIRV	chr4	151099628	151104636	+	6	863	14363	52538	ENSG00000145425.9	ENST00000274065.8	RPS3A	RPS3A-201	Known	Known	None	0.20000000298023224	None	None	None	None
m54284U_191111_172039/86510061/ccs	PB_GM12878_R2	hg38_SIRV	chr22	46250284	46244017	-	4	1461	55633	395622	ENSG00000205643.10	ENCODEHT000395622	CDPF1	ENCODEHT000395622	Known	NIC	None	0.30000001192092896	None	None	None	None
m54284U_191111_172039/40634217/ccs	PB_GM12878_R2	hg38_SIRV	chr17	39200321	39204727	+	6	694	46462	163548	ENSG00000108298.11	ENST00000225430.9	RPL19	RPL19-201	Known	Known	None	0.05000000074505806	None	None	None	None
m54284U_191111_172039/9437661/ccs	PB_GM12878_R2	hg38_SIRV	chr15	78540451	78549182	+	9	1136	41911	145861	ENSG00000041357.15	ENST00000044462.11	PSMA4	PSMA4-201	Known	Known	None	0.6000000238418579	None	None	None	None
da97b6c7-7db5-4c46-85db-c0b4e19f90d5	ONT_GM12878_R2	hg38_SIRV	chr7	92537071	92537519	+	1	474	22241	395617	ENSG00000127993.15	ENCODEHT000395617	RBM48	ENCODEHT000395617	Known	Genomic	None	0.30000001192092896	None	None	None	None
m54284U_191110_105540/103220362/ccs	PB_GM12878_R1	hg38_SIRV	chr11	62573860	62559603	-	10	1408	32021	110229	ENSG00000254772.9	ENST00000329251.4	EEF1G	EEF1G-201	Known	Known	None	0.10000000149011612	None	None	None	None
m54284U_191110_105540/78316808/ccs	PB_GM12878_R1	hg38_SIRV	chr16	74296819	74305701	+	7	1039	44580	156208	ENSG00000103035.10	ENST00000219313.8	PSMD7	PSMD7-201	Known	Known	None	0.6499999761581421	None	None	None	None
m54284U_191111_172039/17957792/ccs	PB_GM12878_R2	hg38_SIRV	chr2	74153548	74152562	-	1	1385	6530	395536	ENSG00000114978.17	ENCODEHT000395536	MOB1A	ENCODEHT000395536	Known	Genomic	None	0.5	None	None	None	None
m54284U_191110_105540/41288598/ccs	PB_GM12878_R1	hg38_SIRV	chrX	13708729	13709660	+	1	932	55904	395623	ENSG00000123595.7	ENCODEHT000395623	RAB9A	ENCODEHT000395623	Known	ISM	None	0.3499999940395355	None	None	None	None
m54284U_191110_105540/4458731/ccs	PB_GM12878_R1	hg38_SIRV	chr1	31296753	31259677	-	10	1470	1009	3689	ENSG00000060688.12	ENST00000263694.8	SNRNP40	SNRNP40-201	Known	Known	None	0.30000001192092896	None	None	None	None
a25cf265-dc71-48af-b631-175dee723f4e	ONT_GM12878_R2	hg38_SIRV	chr7	92537074	92537514	+	1	472	22241	395617	ENSG00000127993.15	ENCODEHT000395617	RBM48	ENCODEHT000395617	Known	Genomic	None	0.20000000298023224	None	None	None	None
22ce2749-56eb-47a8-b2db-e214d89abae0	ONT_GM12878_R2	hg38_SIRV	chrX	13708748	13709695	+	1	878	55904	395623	ENSG00000123595.7	ENCODEHT000395623	RAB9A	ENCODEHT000395623	Known	ISM	None	0.550000011920929	None	None	None	None
m54284U_191111_172039/22939697/ccs	PB_GM12878_R2	hg38_SIRV	chr2	74154013	74152562	-	1	1850	6530	395536	ENSG00000114978.17	ENCODEHT000395536	MOB1A	ENCODEHT000395536	Known	Genomic	None	0.5	None	None	None	None
m54284U_191111_172039/133760873/ccs	PB_GM12878_R2	hg38_SIRV	chr14	93207074	93202892	-	2	1136	39678	138382	ENSG00000170270.4	ENST00000306954.4	GON7	GON7-201	Known	Known	None	0.05000000074505806	None	None	None	None
m54284U_191110_105540/77268855/ccs	PB_GM12878_R1	hg38_SIRV	chr5	138179100	138187662	+	19	3046	16841	60002	ENSG00000112984.11	ENST00000394894.7	KIF20A	KIF20A-201	Known	Known	None	0.30000001192092896	None	None	None	None
m54284U_191110_105540/156108467/ccs	PB_GM12878_R1	hg38_SIRV	chr19	16660142	16645682	-	4	1733	50122	179085	ENSG00000214046.8	ENST00000597711.5	SMIM7	SMIM7-214	Known	Known	None	0.8999999761581421	None	None	None	None
50e2f594-1007-45a9-acf4-9216194b53b2	ONT_GM12878_R2	hg38_SIRV	chrX	13708748	13709724	+	1	907	55904	395623	ENSG00000123595.7	ENCODEHT000395623	RAB9A	ENCODEHT000395623	Known	ISM	None	0.3499999940395355	None	None	None	None
m54284U_191110_105540/62390694/ccs	PB_GM12878_R1	hg38_SIRV	chr3	51995873	51993629	-	4	631	10231	37799	ENSG00000162244.11	ENST00000294189.10	RPL29	RPL29-201	Known	Known	None	0.15000000596046448	None	None	None	None
f2a31a2f-c8c3-4891-a9c2-4644fadd35ac	ONT_GM12878_R1	hg38_SIRV	chr7	92537079	92537521	+	1	468	22241	395617	ENSG00000127993.15	ENCODEHT000395617	RBM48	ENCODEHT000395617	Known	Genomic	None	0.3499999940395355	None	None	None	None
m54284U_191111_172039/11404912/ccs	PB_GM12878_R2	hg38_SIRV	chr15	78540451	78549193	+	9	1147	41911	145861	ENSG00000041357.15	ENST00000044462.11	PSMA4	PSMA4-201	Known	Known	None	0.4000000059604645	None	None	None	None
059d5054-2f37-4147-9911-e9e3b70b45d3	ONT_GM12878_R1	hg38_SIRV	chr22	46248285	46244019	-	3	1438	55633	395614	ENSG00000205643.10	ENCODEHT000395614	CDPF1	ENCODEHT000395614	Known	ISM	Suffix	0.20000000298023224	None	None	None	None
m54284U_191111_172039/65996262/ccs	PB_GM12878_R2	hg38_SIRV	chr4	151099628	151104634	+	6	861	14363	52538	ENSG00000145425.9	ENST00000274065.8	RPS3A	RPS3A-201	Known	Known	None	0.20000000298023224	None	None	None	None
m54284U_191111_172039/34343250/ccs	PB_GM12878_R2	hg38_SIRV	chr2	74153548	74152562	-	1	1385	6530	395536	ENSG00000114978.17	ENCODEHT000395536	MOB1A	ENCODEHT000395536	Known	Genomic	None	0.5	None	None	None	None
56ee4e9c-7f8c-4ab1-83ff-b7536080e24c	ONT_GM12878_R2	hg38_SIRV	chrX	13708761	13709724	+	1	894	55904	395623	ENSG00000123595.7	ENCODEHT000395623	RAB9A	ENCODEHT000395623	Known	ISM	None	0.3499999940395355	None	None	None	None
m54284U_191110_105540/103220523/ccs	PB_GM12878_R1	hg38_SIRV	chr11	62573864	62559603	-	10	1412	32021	110229	ENSG00000254772.9	ENST00000329251.4	EEF1G	EEF1G-201	Known	Known	None	0.10000000149011612	None	None	None	None
m54284U_191111_172039/40962535/ccs	PB_GM12878_R2	hg38_SIRV	chr17	39200321	39204720	+	6	687	46462	163548	ENSG00000108298.11	ENST00000225430.9	RPL19	RPL19-201	Known	Known	None	0.10000000149011612	None	None	None	None
9b356d7e-c300-481c-8b3d-1c97ba1bb401	ONT_GM12878_R1	hg38_SIRV	chr22	46244511	46244020	-	1	535	55633	395612	ENSG00000205643.10	ENCODEHT000395612	CDPF1	ENCODEHT000395612	Known	Genomic	None	0.15000000596046448	None	None	None	None
m54284U_191110_105540/4916346/ccs	PB_GM12878_R1	hg38_SIRV	chr1	31296764	31259677	-	10	1482	1009	3689	ENSG00000060688.12	ENST00000263694.8	SNRNP40	SNRNP40-201	Known	Known	None	0.30000001192092896	None	None	None	None
02b0be96-c041-4d06-a7f5-a60211783a97	ONT_GM12878_R1	hg38_SIRV	chrX	13708775	13709882	+	1	1038	55904	395623	ENSG00000123595.7	ENCODEHT000395623	RAB9A	ENCODEHT000395623	Known	ISM	None	0.30000001192092896	None	None	None	None
9260bada-cb8c-45ba-a2cc-1672e82e89ad	ONT_GM12878_R2	hg38_SIRV	chr7	92537112	92537518	+	1	432	22241	395617	ENSG00000127993.15	ENCODEHT000395617	RBM48	ENCODEHT000395617	Known	Genomic	None	0.25	None	None	None	None
m54284U_191110_105540/78643523/ccs	PB_GM12878_R1	hg38_SIRV	chr16	74296824	74305895	+	6	1029	44580	394703	ENSG00000103035.10	ENCODEHT000394703	PSMD7	ENCODEHT000394703	Known	NIC	None	0.30000001192092896	None	None	None	None
m54284U_191111_172039/34671390/ccs	PB_GM12878_R2	hg38_SIRV	chr2	74153853	74152562	-	1	1690	6530	395536	ENSG00000114978.17	ENCODEHT000395536	MOB1A	ENCODEHT000395536	Known	Genomic	None	0.5	None	None	None	None
m54284U_191111_172039/135397857/ccs	PB_GM12878_R2	hg38_SIRV	chr14	93207019	93202892	-	2	1081	39678	138382	ENSG00000170270.4	ENST00000306954.4	GON7	GON7-201	Known	Known	None	0.05000000074505806	None	None	None	None
a9c8737e-303c-455b-923c-9c46e6d12429	ONT_GM12878_R2	hg38_SIRV	chr22	46244651	46244020	-	1	669	55633	395612	ENSG00000205643.10	ENCODEHT000395612	CDPF1	ENCODEHT000395612	Known	Genomic	None	0.15000000596046448	None	None	None	None
7981975e-38e0-4540-8f17-5afc9ace3b1b	ONT_GM12878_R1	hg38_SIRV	chrX	13708780	13709689	+	1	840	55904	395623	ENSG00000123595.7	ENCODEHT000395623	RAB9A	ENCODEHT000395623	Known	ISM	None	0.44999998807907104	None	None	None	None
m54284U_191110_105540/130615186/ccs	PB_GM12878_R1	hg38_SIRV	chr5	138179176	138185193	+	15	1987	16841	395590	ENSG00000112984.11	ENCODEHT000395590	KIF20A	ENCODEHT000395590	Known	ISM	Prefix	0.6000000238418579	None	None	None	None
8a9248ba-1b42-4265-bed3-5abcd42ed10c	ONT_GM12878_R1	hg38_SIRV	chr7	92537192	92538011	+	1	839	22241	395617	ENSG00000127993.15	ENCODEHT000395617	RBM48	ENCODEHT000395617	Known	Genomic	None	0.10000000149011612	None	None	None	None
m54284U_191110_105540/61734920/ccs	PB_GM12878_R1	hg38_SIRV	chrX	13708782	13709701	+	1	850	55904	395623	ENSG00000123595.7	ENCODEHT000395623	RAB9A	ENCODEHT000395623	Known	ISM	None	0.6499999761581421	None	None	None	None
m54284U_191111_172039/11534435/ccs	PB_GM12878_R2	hg38_SIRV	chr15	78540451	78549194	+	8	985	41911	145865	ENSG00000041357.15	ENST00000413382.6	PSMA4	PSMA4-202	Known	Known	None	0.4000000059604645	None	None	None	None
m54284U_191111_172039/36176833/ccs	PB_GM12878_R2	hg38_SIRV	chr2	74153548	74152562	-	1	1385	6530	395536	ENSG00000114978.17	ENCODEHT000395536	MOB1A	ENCODEHT000395536	Known	Genomic	None	0.5	None	None	None	None
m54284U_191110_105540/157221771/ccs	PB_GM12878_R1	hg38_SIRV	chr19	16660131	16645682	-	5	1813	50122	179081	ENSG00000214046.8	ENST00000487416.6	SMIM7	SMIM7-208	Known	Known	None	0.8999999761581421	None	None	None	None
m54284U_191110_105540/62392696/ccs	PB_GM12878_R1	hg38_SIRV	chr3	51995895	51993629	-	4	653	10231	37799	ENSG00000162244.11	ENST00000294189.10	RPL29	RPL29-201	Known	Known	None	0.15000000596046448	None	None	None	None
m54284U_191110_105540/103221882/ccs	PB_GM12878_R1	hg38_SIRV	chr11	62573861	62559603	-	10	1409	32021	110229	ENSG00000254772.9	ENST00000329251.4	EEF1G	EEF1G-201	Known	Known	None	0.10000000149011612	None	None	None	None
07e03f44-5c0b-43fb-a5be-528e53c87d01	ONT_GM12878_R2	hg38_SIRV	chrX	13708788	13709149	+	1	292	55904	395623	ENSG00000123595.7	ENCODEHT000395623	RAB9A	ENCODEHT000395623	Known	ISM	None	0.15000000596046448	None	None	None	None
m54284U_191111_172039/65996283/ccs	PB_GM12878_R2	hg38_SIRV	chr4	151099628	151104634	+	6	861	14363	52538	ENSG00000145425.9	ENST00000274065.8	RPS3A	RPS3A-201	Known	Known	None	0.20000000298023224	None	None	None	None
m54284U_191111_172039/49482431/ccs	PB_GM12878_R2	hg38_SIRV	chr19	16660119	16645682	-	5	1827	50122	395624	ENSG00000214046.8	ENCODEHT000395624	SMIM7	ENCODEHT000395624	Known	NNC	None	0.8999999761581421	None	None	None	None
m54284U_191110_105540/6226733/ccs	PB_GM12878_R1	hg38_SIRV	chr1	31296764	31259677	-	10	1482	1009	3689	ENSG00000060688.12	ENST00000263694.8	SNRNP40	SNRNP40-201	Known	Known	None	0.30000001192092896	None	None	None	None
m54284U_191111_172039/41290358/ccs	PB_GM12878_R2	hg38_SIRV	chr17	39200321	39204718	+	6	685	46462	163548	ENSG00000108298.11	ENST00000225430.9	RPL19	RPL19-201	Known	Known	None	0.10000000149011612	None	None	None	None
m54284U_191111_172039/111411401/ccs	PB_GM12878_R2	hg38_SIRV	chr7	92537311	92540029	+	1	2744	22241	395617	ENSG00000127993.15	ENCODEHT000395617	RBM48	ENCODEHT000395617	Known	Genomic	None	0.3499999940395355	None	None	None	None
3231ce38-9e81-464a-ab2e-8964e1c5958d	ONT_GM12878_R2	hg38_SIRV	chrX	13708800	13709876	+	1	1007	55904	395623	ENSG00000123595.7	ENCODEHT000395623	RAB9A	ENCODEHT000395623	Known	ISM	None	0.20000000298023224	None	None	None	None
m54284U_191111_172039/45419154/ccs	PB_GM12878_R2	hg38_SIRV	chr2	74154701	74152562	-	1	2536	6530	395536	ENSG00000114978.17	ENCODEHT000395536	MOB1A	ENCODEHT000395536	Known	Genomic	None	0.5	None	None	None	None
18e0c1bf-417b-4acb-9b10-b47c27ce15ef	ONT_GM12878_R2	hg38_SIRV	chr22	46248285	46244021	-	3	1421	55633	198857	ENSG00000205643.10	ENST00000404583.5	CDPF1	CDPF1-203	Known	Known	None	0.15000000596046448	None	None	None	None
2ef2a969-df95-49c8-bdd6-48f140410634	ONT_GM12878_R2	hg38_SIRV	chrX	13708838	13709855	+	1	942	55904	395623	ENSG00000123595.7	ENCODEHT000395623	RAB9A	ENCODEHT000395623	Known	ISM	None	0.550000011920929	None	None	None	None
m54284U_191111_172039/155257429/ccs	PB_GM12878_R2	hg38_SIRV	chr14	93207064	93202892	-	2	1126	39678	138382	ENSG00000170270.4	ENST00000306954.4	GON7	GON7-201	Known	Known	None	0.05000000074505806	None	None	None	None
e345e704-6524-4b33-8231-bd37b7e00264	ONT_GM12878_R2	hg38_SIRV	chr22	46244409	46244020	-	1	427	55633	395612	ENSG00000205643.10	ENCODEHT000395612	CDPF1	ENCODEHT000395612	Known	Genomic	None	0.15000000596046448	None	None	None	None
302b4797-e967-4343-8251-0328deed8458	ONT_GM12878_R2	hg38_SIRV	chrX	13708858	13709884	+	1	947	55904	395623	ENSG00000123595.7	ENCODEHT000395623	RAB9A	ENCODEHT000395623	Known	ISM	None	0.30000001192092896	None	None	None	None
m54284U_191110_105540/79758288/ccs	PB_GM12878_R1	hg38_SIRV	chr16	74296819	74305667	+	7	1005	44580	156208	ENSG00000103035.10	ENST00000219313.8	PSMD7	PSMD7-201	Known	Known	None	0.6499999761581421	None	None	None	None
m54284U_191110_105540/148768551/ccs	PB_GM12878_R1	hg38_SIRV	chr5	138179100	138187659	+	19	3043	16841	60002	ENSG00000112984.11	ENST00000394894.7	KIF20A	KIF20A-201	Known	Known	None	0.30000001192092896	None	None	None	None
m54284U_191111_172039/60360387/ccs	PB_GM12878_R2	hg38_SIRV	chr2	74152258	74152562	-	1	95	6530	395536	ENSG00000114978.17	ENCODEHT000395536	MOB1A	ENCODEHT000395536	Known	Genomic	None	0.5	None	None	None	None
m54284U_191111_172039/12060799/ccs	PB_GM12878_R2	hg38_SIRV	chr15	78540451	78549189	+	9	1143	41911	145861	ENSG00000041357.15	ENST00000044462.11	PSMA4	PSMA4-201	Known	Known	None	0.5	None	None	None	None
m54284U_191110_105540/13044134/ccs	PB_GM12878_R1	hg38_SIRV	chr22	46250291	46244022	-	4	1518	55633	395625	ENSG00000205643.10	ENCODEHT000395625	CDPF1	ENCODEHT000395625	Known	NNC	None	0.20000000298023224	None	None	None	None
m54284U_191110_105540/7274614/ccs	PB_GM12878_R1	hg38_SIRV	chr1	31296772	31259677	-	10	1490	1009	3689	ENSG00000060688.12	ENST00000263694.8	SNRNP40	SNRNP40-201	Known	Known	None	0.30000001192092896	None	None	None	None
m54284U_191111_172039/24904689/ccs	PB_GM12878_R2	hg38_SIRV	chrX	13708866	13709879	+	1	944	55904	395623	ENSG00000123595.7	ENCODEHT000395623	RAB9A	ENCODEHT000395623	Known	ISM	None	0.30000001192092896	None	None	None	None
m54284U_191110_105540/103222002/ccs	PB_GM12878_R1	hg38_SIRV	chr11	62572741	62559603	-	9	1377	32021	110230	ENSG00000254772.9	ENST00000525340.5	EEF1G	EEF1G-203	Known	Known	None	0.10000000149011612	None	None	None	None
d503aa4e-04a0-4b31-882c-d59c38b76138	ONT_GM12878_R1	hg38_SIRV	chr7	92537680	92538001	+	1	312	22241	395626	ENSG00000127993.15	ENCODEHT000395626	RBM48	ENCODEHT000395626	Known	Genomic	None	0.10000000149011612	None	None	None	None
m54284U_191110_105540/62457695/ccs	PB_GM12878_R1	hg38_SIRV	chr3	51995898	51993629	-	4	650	10231	37799	ENSG00000162244.11	ENST00000294189.10	RPL29	RPL29-201	Known	Known	None	0.15000000596046448	None	None	None	None
5640da42-f8e7-491f-871a-3a1420ccbe91	ONT_GM12878_R2	hg38_SIRV	chrX	13708873	13709735	+	1	793	55904	395623	ENSG00000123595.7	ENCODEHT000395623	RAB9A	ENCODEHT000395623	Known	ISM	None	0.20000000298023224	None	None	None	None
m54284U_191111_172039/61670014/ccs	PB_GM12878_R2	hg38_SIRV	chr2	74152713	74152562	-	1	550	6530	395536	ENSG00000114978.17	ENCODEHT000395536	MOB1A	ENCODEHT000395536	Known	Genomic	None	0.5	None	None	None	None
m54284U_191111_172039/41353382/ccs	PB_GM12878_R2	hg38_SIRV	chr17	39200321	39204720	+	6	687	46462	163548	ENSG00000108298.11	ENST00000225430.9	RPL19	RPL19-201	Known	Known	None	0.10000000149011612	None	None	None	None
m54284U_191111_172039/65997405/ccs	PB_GM12878_R2	hg38_SIRV	chr4	151099628	151104636	+	6	863	14363	52538	ENSG00000145425.9	ENST00000274065.8	RPS3A	RPS3A-201	Known	Known	None	0.20000000298023224	None	None	None	None
m54284U_191111_172039/78973658/ccs	PB_GM12878_R2	hg38_SIRV	chr19	16660138	16645682	-	5	1820	50122	179081	ENSG00000214046.8	ENST00000487416.6	SMIM7	SMIM7-208	Known	Known	None	0.8999999761581421	None	None	None	None
2acac157-a059-4f7c-b2b1-59dba79b63bb	ONT_GM12878_R2	hg38_SIRV	chrX	13708874	13709879	+	1	936	55904	395623	ENSG00000123595.7	ENCODEHT000395623	RAB9A	ENCODEHT000395623	Known	ISM	None	0.30000001192092896	None	None	None	None
m54284U_191111_172039/166266712/ccs	PB_GM12878_R2	hg38_SIRV	chr14	93207064	93202892	-	2	1126	39678	138382	ENSG00000170270.4	ENST00000306954.4	GON7	GON7-201	Known	Known	None	0.05000000074505806	None	None	None	None
e5a65fce-69cf-4072-8ba3-73b3e9421b03	ONT_GM12878_R1	hg38_SIRV	chr7	92537625	92539911	+	1	2133	22241	395626	ENSG00000127993.15	ENCODEHT000395626	RBM48	ENCODEHT000395626	Known	Genomic	None	0.30000001192092896	None	None	None	None
6783ec95-d567-41e6-b032-cfc913c643e4	ONT_GM12878_R2	hg38_SIRV	chrX	13708888	13709884	+	1	917	55904	395623	ENSG00000123595.7	ENCODEHT000395623	RAB9A	ENCODEHT000395623	Known	ISM	None	0.30000001192092896	None	None	None	None
m54284U_191110_105540/167577047/ccs	PB_GM12878_R1	hg38_SIRV	chr5	138179161	138185730	+	16	2241	16841	395609	ENSG00000112984.11	ENCODEHT000395609	KIF20A	ENCODEHT000395609	Known	ISM	Prefix	0.4000000059604645	None	None	None	None
m54284U_191110_105540/7275804/ccs	PB_GM12878_R1	hg38_SIRV	chr1	31296756	31259677	-	10	1473	1009	3689	ENSG00000060688.12	ENST00000263694.8	SNRNP40	SNRNP40-201	Known	Known	None	0.30000001192092896	None	None	None	None
m54284U_191111_172039/61736958/ccs	PB_GM12878_R2	hg38_SIRV	chr2	74153647	74152562	-	1	1484	6530	395536	ENSG00000114978.17	ENCODEHT000395536	MOB1A	ENCODEHT000395536	Known	Genomic	None	0.5	None	None	None	None
m54284U_191111_172039/12321171/ccs	PB_GM12878_R2	hg38_SIRV	chr15	78540451	78549067	+	9	1021	41911	145861	ENSG00000041357.15	ENST00000044462.11	PSMA4	PSMA4-201	Known	Known	None	0.15000000596046448	None	None	None	None
4616c6dc-12d5-4c5f-b0d4-fb31b52bb550	ONT_GM12878_R1	hg38_SIRV	chrX	13708898	13709878	+	1	911	55904	395623	ENSG00000123595.7	ENCODEHT000395623	RAB9A	ENCODEHT000395623	Known	ISM	None	0.30000001192092896	None	None	None	None
m54284U_191110_105540/103350891/ccs	PB_GM12878_R1	hg38_SIRV	chr11	62573863	62559603	-	10	1411	32021	110229	ENSG00000254772.9	ENST00000329251.4	EEF1G	EEF1G-201	Known	Known	None	0.10000000149011612	None	None	None	None
m54284U_191110_105540/80150701/ccs	PB_GM12878_R1	hg38_SIRV	chr16	74296819	74305778	+	7	1116	44580	156208	ENSG00000103035.10	ENST00000219313.8	PSMD7	PSMD7-201	Known	Known	None	0.3499999940395355	None	None	None	None
m54284U_191111_172039/67242024/ccs	PB_GM12878_R2	hg38_SIRV	chr2	74153445	74152562	-	1	1274	6530	395536	ENSG00000114978.17	ENCODEHT000395536	MOB1A	ENCODEHT000395536	Known	Genomic	None	0.5	None	None	None	None
m54284U_191110_105540/77464334/ccs	PB_GM12878_R1	hg38_SIRV	chr22	46250290	46244022	-	4	1477	55633	198858	ENSG00000205643.10	ENST00000314567.7	CDPF1	CDPF1-201	Known	Known	None	0.20000000298023224	None	None	None	None
0e4ac3ee-187b-476f-a6ed-986effd017d7	ONT_GM12878_R1	hg38_SIRV	chr14	93203360	93202892	-	1	469	39678	395627	ENSG00000170270.4	ENCODEHT000395627	GON7	ENCODEHT000395627	Known	Genomic	None	0.05000000074505806	None	None	None	None
3514f82a-3dbd-4798-b2df-d59a1a577943	ONT_GM12878_R1	hg38_SIRV	chrX	13708901	13709886	+	1	887	55904	395623	ENSG00000123595.7	ENCODEHT000395623	RAB9A	ENCODEHT000395623	Known	ISM	None	0.25	None	None	None	None
m54284U_191110_105540/62587880/ccs	PB_GM12878_R1	hg38_SIRV	chr3	51995898	51993629	-	4	650	10231	37799	ENSG00000162244.11	ENST00000294189.10	RPL29	RPL29-201	Known	Known	None	0.15000000596046448	None	None	None	None
m54284U_191111_172039/41355112/ccs	PB_GM12878_R2	hg38_SIRV	chr17	39200321	39204703	+	6	670	46462	163548	ENSG00000108298.11	ENST00000225430.9	RPL19	RPL19-201	Known	Known	None	0.6000000238418579	None	None	None	None
0b9ef7a1-760a-4647-a15e-9b879bcccba7	ONT_GM12878_R1	hg38_SIRV	chrX	13708901	13709722	+	1	752	55904	395623	ENSG00000123595.7	ENCODEHT000395623	RAB9A	ENCODEHT000395623	Known	ISM	None	0.3499999940395355	None	None	None	None
m54284U_191111_172039/66060617/ccs	PB_GM12878_R2	hg38_SIRV	chr4	151099628	151104636	+	6	863	14363	52538	ENSG00000145425.9	ENST00000274065.8	RPS3A	RPS3A-201	Known	Known	None	0.20000000298023224	None	None	None	None
m54284U_191111_172039/89261818/ccs	PB_GM12878_R2	hg38_SIRV	chr19	16660138	16645683	-	5	1819	50122	179081	ENSG00000214046.8	ENST00000487416.6	SMIM7	SMIM7-208	Known	Known	None	0.8500000238418579	None	None	None	None
m54284U_191111_172039/89064863/ccs	PB_GM12878_R2	hg38_SIRV	chr2	74153445	74152562	-	1	1282	6530	395536	ENSG00000114978.17	ENCODEHT000395536	MOB1A	ENCODEHT000395536	Known	Genomic	None	0.5	None	None	None	None
m54284U_191111_172039/81464122/ccs	PB_GM12878_R2	hg38_SIRV	chrX	13708928	13709867	+	1	870	55904	395623	ENSG00000123595.7	ENCODEHT000395623	RAB9A	ENCODEHT000395623	Known	ISM	None	0.44999998807907104	None	None	None	None
5401faaf-0313-4f35-8bc8-23417abbd834	ONT_GM12878_R1	hg38_SIRV	chr7	92538911	92539764	+	1	848	88052	395628	ENCODEHG000088052	ENCODEHT000395628	ENCODEHG000088052	ENCODEHT000395628	Intergenic	Intergenic	None	0.4000000059604645	None	None	None	None
ccb37285-b849-482d-926b-4a6df9f0dde7	ONT_GM12878_R1	hg38_SIRV	chr14	93203555	93202894	-	1	512	39678	395627	ENSG00000170270.4	ENCODEHT000395627	GON7	ENCODEHT000395627	Known	Genomic	None	0.05000000074505806	None	None	None	None
m54284U_191111_172039/12911362/ccs	PB_GM12878_R2	hg38_SIRV	chr15	78540451	78548906	+	9	860	41911	145861	ENSG00000041357.15	ENST00000044462.11	PSMA4	PSMA4-201	Known	Known	None	0.699999988079071	None	None	None	None
m54284U_191111_172039/30082221/ccs	PB_GM12878_R2	hg38_SIRV	chr5	138179100	138188166	+	19	3550	16841	60002	ENSG00000112984.11	ENST00000394894.7	KIF20A	KIF20A-201	Known	Known	None	0.20000000298023224	None	None	None	None
m54284U_191110_105540/7669952/ccs	PB_GM12878_R1	hg38_SIRV	chr1	31296764	31259677	-	10	1482	1009	3689	ENSG00000060688.12	ENST00000263694.8	SNRNP40	SNRNP40-201	Known	Known	None	0.30000001192092896	None	None	None	None
b59a7c3d-894c-49c0-b246-3aa9f244c8d4	ONT_GM12878_R2	hg38_SIRV	chrX	13708978	13709730	+	1	683	55904	395623	ENSG00000123595.7	ENCODEHT000395623	RAB9A	ENCODEHT000395623	Known	ISM	None	0.30000001192092896	None	None	None	None
m54284U_191111_172039/97321030/ccs	PB_GM12878_R2	hg38_SIRV	chr2	74152800	74152562	-	1	637	6530	395536	ENSG00000114978.17	ENCODEHT000395536	MOB1A	ENCODEHT000395536	Known	Genomic	None	0.5	None	None	None	None
m54284U_191110_105540/103351058/ccs	PB_GM12878_R1	hg38_SIRV	chr11	62573862	62559603	-	10	1410	32021	110229	ENSG00000254772.9	ENST00000329251.4	EEF1G	EEF1G-201	Known	Known	None	0.10000000149011612	None	None	None	None
m54284U_191110_105540/80742632/ccs	PB_GM12878_R1	hg38_SIRV	chr22	46248285	46244022	-	4	1566	55633	395629	ENSG00000205643.10	ENCODEHT000395629	CDPF1	ENCODEHT000395629	Known	ISM	Suffix	0.20000000298023224	None	None	None	None
ae462033-51ab-484f-98c8-cbaff5280683	ONT_GM12878_R2	hg38_SIRV	chrX	13708997	13709729	+	1	663	55904	395623	ENSG00000123595.7	ENCODEHT000395623	RAB9A	ENCODEHT000395623	Known	ISM	None	0.30000001192092896	None	None	None	None
m54284U_191110_105540/80152697/ccs	PB_GM12878_R1	hg38_SIRV	chr16	74296819	74305778	+	7	1116	44580	156208	ENSG00000103035.10	ENST00000219313.8	PSMD7	PSMD7-201	Known	Known	None	0.3499999940395355	None	None	None	None
m54284U_191110_105540/144572615/ccs	PB_GM12878_R1	hg38_SIRV	chr19	16660143	16645687	-	5	1820	50122	179081	ENSG00000214046.8	ENST00000487416.6	SMIM7	SMIM7-208	Known	Known	None	0.6499999761581421	None	None	None	None
af9292ce-a825-4395-8791-387cd4997ecf	ONT_GM12878_R2	hg38_SIRV	chrX	13709007	13709882	+	1	806	55904	395623	ENSG00000123595.7	ENCODEHT000395623	RAB9A	ENCODEHT000395623	Known	ISM	None	0.30000001192092896	None	None	None	None
m54284U_191111_172039/102499017/ccs	PB_GM12878_R2	hg38_SIRV	chr2	74153854	74152562	-	1	1691	6530	395536	ENSG00000114978.17	ENCODEHT000395536	MOB1A	ENCODEHT000395536	Known	Genomic	None	0.5	None	None	None	None
m54284U_191111_172039/41420487/ccs	PB_GM12878_R2	hg38_SIRV	chr17	39200321	39204727	+	6	694	46462	163548	ENSG00000108298.11	ENST00000225430.9	RPL19	RPL19-201	Known	Known	None	0.05000000074505806	None	None	None	None
m54284U_191111_172039/2884276/ccs	PB_GM12878_R2	hg38_SIRV	chr19	16660155	16645687	-	5	1830	50122	395630	ENSG00000214046.8	ENCODEHT000395630	SMIM7	ENCODEHT000395630	Known	NNC	None	0.6499999761581421	None	None	None	None
m54284U_191111_172039/66062896/ccs	PB_GM12878_R2	hg38_SIRV	chr4	151099628	151104635	+	6	862	14363	52538	ENSG00000145425.9	ENST00000274065.8	RPS3A	RPS3A-201	Known	Known	None	0.20000000298023224	None	None	None	None
c015217b-da26-4d13-b816-06ccb69e247f	ONT_GM12878_R2	hg38_SIRV	chrX	13709043	13709885	+	1	773	55904	395623	ENSG00000123595.7	ENCODEHT000395623	RAB9A	ENCODEHT000395623	Known	ISM	None	0.30000001192092896	None	None	None	None
m54284U_191110_105540/63504891/ccs	PB_GM12878_R1	hg38_SIRV	chr3	51995893	51993629	-	4	645	10231	37799	ENSG00000162244.11	ENST00000294189.10	RPL29	RPL29-201	Known	Known	None	0.15000000596046448	None	None	None	None
m54284U_191111_172039/13567305/ccs	PB_GM12878_R2	hg38_SIRV	chr15	78540451	78548902	+	9	856	41911	145861	ENSG00000041357.15	ENST00000044462.11	PSMA4	PSMA4-201	Known	Known	None	0.6000000238418579	None	None	None	None
49b2491e-d1d1-435e-8e95-8420113fd974	ONT_GM12878_R2	hg38_SIRV	chrX	13709043	13709724	+	1	606	55904	395623	ENSG00000123595.7	ENCODEHT000395623	RAB9A	ENCODEHT000395623	Known	ISM	None	0.3499999940395355	None	None	None	None
m54284U_191110_105540/7996111/ccs	PB_GM12878_R1	hg38_SIRV	chr1	31296784	31259677	-	10	1502	1009	3689	ENSG00000060688.12	ENST00000263694.8	SNRNP40	SNRNP40-201	Known	Known	None	0.30000001192092896	None	None	None	None
m54284U_191111_172039/109709027/ccs	PB_GM12878_R2	hg38_SIRV	chr2	74154435	74152562	-	1	2270	6530	395536	ENSG00000114978.17	ENCODEHT000395536	MOB1A	ENCODEHT000395536	Known	Genomic	None	0.5	None	None	None	None
ebe3dd16-bd9e-4130-9ec8-d8d9ed1a7209	ONT_GM12878_R1	hg38_SIRV	chr14	93207057	93202892	-	2	1119	39678	138382	ENSG00000170270.4	ENST00000306954.4	GON7	GON7-201	Known	Known	None	0.05000000074505806	None	None	None	None
40bed244-276f-408c-ab31-e82b3c2178ec	ONT_GM12878_R2	hg38_SIRV	chrX	13709043	13709722	+	1	610	55904	395623	ENSG00000123595.7	ENCODEHT000395623	RAB9A	ENCODEHT000395623	Known	ISM	None	0.3499999940395355	None	None	None	None
m54284U_191110_105540/103351794/ccs	PB_GM12878_R1	hg38_SIRV	chr11	62573860	62559603	-	10	1408	32021	110229	ENSG00000254772.9	ENST00000329251.4	EEF1G	EEF1G-201	Known	Known	None	0.10000000149011612	None	None	None	None
m54284U_191111_172039/60884631/ccs	PB_GM12878_R2	hg38_SIRV	chr5	138179100	138187675	+	19	3059	16841	60002	ENSG00000112984.11	ENST00000394894.7	KIF20A	KIF20A-201	Known	Known	None	0.44999998807907104	None	None	None	None
m54284U_191110_105540/153946494/ccs	PB_GM12878_R1	hg38_SIRV	chr22	46250318	46244022	-	4	1499	55633	198858	ENSG00000205643.10	ENST00000314567.7	CDPF1	CDPF1-201	Known	Known	None	0.20000000298023224	None	None	None	None
75b97c3e-ed26-413f-8cdc-5e2b306bbc41	ONT_GM12878_R2	hg38_SIRV	chrX	13709045	13709721	+	1	607	55904	395623	ENSG00000123595.7	ENCODEHT000395623	RAB9A	ENCODEHT000395623	Known	ISM	None	0.30000001192092896	None	None	None	None
m54284U_191110_105540/147327519/ccs	PB_GM12878_R1	hg38_SIRV	chr7	92557326	92555091	-	1	2236	22242	395631	ENSG00000278819.1	ENCODEHT000395631	AC005156.1	ENCODEHT000395631	Known	Genomic	None	0.800000011920929	None	None	None	None
m54284U_191111_172039/113248570/ccs	PB_GM12878_R2	hg38_SIRV	chr2	74153710	74152562	-	1	1547	6530	395536	ENSG00000114978.17	ENCODEHT000395536	MOB1A	ENCODEHT000395536	Known	Genomic	None	0.5	None	None	None	None
811613d4-6ae3-4eb2-8596-37d97a878fe6	ONT_GM12878_R2	hg38_SIRV	chrX	13709046	13709887	+	1	766	55904	395623	ENSG00000123595.7	ENCODEHT000395623	RAB9A	ENCODEHT000395623	Known	ISM	None	0.20000000298023224	None	None	None	None
m54284U_191111_172039/41485098/ccs	PB_GM12878_R2	hg38_SIRV	chr17	39200321	39204727	+	6	694	46462	163548	ENSG00000108298.11	ENST00000225430.9	RPL19	RPL19-201	Known	Known	None	0.05000000074505806	None	None	None	None
m54284U_191110_105540/80742145/ccs	PB_GM12878_R1	hg38_SIRV	chr16	74296819	74305699	+	7	1037	44580	156208	ENSG00000103035.10	ENST00000219313.8	PSMD7	PSMD7-201	Known	Known	None	0.6000000238418579	None	None	None	None
m54284U_191110_105540/37421299/ccs	PB_GM12878_R1	hg38_SIRV	chrX	13709060	13709873	+	1	744	55904	395623	ENSG00000123595.7	ENCODEHT000395623	RAB9A	ENCODEHT000395623	Known	ISM	None	0.30000001192092896	None	None	None	None
m54284U_191111_172039/14354199/ccs	PB_GM12878_R2	hg38_SIRV	chr15	78540451	78549194	+	9	1148	41911	145861	ENSG00000041357.15	ENST00000044462.11	PSMA4	PSMA4-201	Known	Known	None	0.4000000059604645	None	None	None	None
m54284U_191111_172039/145031740/ccs	PB_GM12878_R2	hg38_SIRV	chr19	16660143	16645702	-	5	1783	50122	179081	ENSG00000214046.8	ENST00000487416.6	SMIM7	SMIM7-208	Known	Known	None	0.30000001192092896	None	None	None	None
m54284U_191111_172039/66126112/ccs	PB_GM12878_R2	hg38_SIRV	chr4	151099628	151104636	+	6	863	14363	52538	ENSG00000145425.9	ENST00000274065.8	RPS3A	RPS3A-201	Known	Known	None	0.20000000298023224	None	None	None	None
m54284U_191111_172039/165282428/ccs	PB_GM12878_R2	hg38_SIRV	chr2	74154210	74152562	-	1	2045	6530	395536	ENSG00000114978.17	ENCODEHT000395536	MOB1A	ENCODEHT000395536	Known	Genomic	None	0.5	None	None	None	None
6df5859b-92a5-4d05-a750-940b3bbd5463	ONT_GM12878_R2	hg38_SIRV	chr14	93206861	93202892	-	2	900	39678	138382	ENSG00000170270.4	ENST00000306954.4	GON7	GON7-201	Known	Known	None	0.05000000074505806	None	None	None	None
m54284U_191110_105540/63703054/ccs	PB_GM12878_R1	hg38_SIRV	chr3	51995887	51993629	-	4	646	10231	37799	ENSG00000162244.11	ENST00000294189.10	RPL29	RPL29-201	Known	Known	None	0.15000000596046448	None	None	None	None
295b0903-3aea-4e37-916c-6eeae0d84e01	ONT_GM12878_R1	hg38_SIRV	chrX	13709067	13709879	+	1	743	55904	395623	ENSG00000123595.7	ENCODEHT000395623	RAB9A	ENCODEHT000395623	Known	ISM	None	0.30000001192092896	None	None	None	None
m54284U_191110_105540/8519884/ccs	PB_GM12878_R1	hg38_SIRV	chr1	31296752	31259677	-	10	1470	1009	3689	ENSG00000060688.12	ENST00000263694.8	SNRNP40	SNRNP40-201	Known	Known	None	0.30000001192092896	None	None	None	None
m54284U_191110_105540/103352156/ccs	PB_GM12878_R1	hg38_SIRV	chr11	62573864	62559603	-	10	1412	32021	110229	ENSG00000254772.9	ENST00000329251.4	EEF1G	EEF1G-201	Known	Known	None	0.10000000149011612	None	None	None	None
m54284U_191111_172039/21432541/ccs	PB_GM12878_R2	hg38_SIRV	chr22	46248285	46244021	-	3	1443	55633	395614	ENSG00000205643.10	ENCODEHT000395614	CDPF1	ENCODEHT000395614	Known	ISM	Suffix	0.20000000298023224	None	None	None	None
m54284U_191111_172039/118097940/ccs	PB_GM12878_R2	hg38_SIRV	chr5	138179100	138187658	+	19	3042	16841	60002	ENSG00000112984.11	ENST00000394894.7	KIF20A	KIF20A-201	Known	Known	None	0.30000001192092896	None	None	None	None
9b82e9e6-ed66-4993-8c19-f9b752021041	ONT_GM12878_R2	hg38_SIRV	chrX	13709068	13709883	+	1	746	55904	395623	ENSG00000123595.7	ENCODEHT000395623	RAB9A	ENCODEHT000395623	Known	ISM	None	0.30000001192092896	None	None	None	None
9842d586-2a0c-4eb4-97db-0e13acf97fee	ONT_GM12878_R1	hg38_SIRV	chr22	46244470	46244021	-	1	509	55633	395612	ENSG00000205643.10	ENCODEHT000395612	CDPF1	ENCODEHT000395612	Known	Genomic	None	0.20000000298023224	None	None	None	None
m54284U_191111_172039/168298120/ccs	PB_GM12878_R2	hg38_SIRV	chr2	74153445	74152562	-	1	1282	6530	395536	ENSG00000114978.17	ENCODEHT000395536	MOB1A	ENCODEHT000395536	Known	Genomic	None	0.5	None	None	None	None
08a77080-e16c-4740-b236-c165110d2319	ONT_GM12878_R2	hg38_SIRV	chrX	13709069	13709724	+	1	586	55904	395623	ENSG00000123595.7	ENCODEHT000395623	RAB9A	ENCODEHT000395623	Known	ISM	None	0.3499999940395355	None	None	None	None
m54284U_191111_172039/168558914/ccs	PB_GM12878_R2	hg38_SIRV	chr7	92558244	92559248	+	1	1005	88053	395632	ENCODEHG000088053	ENCODEHT000395632	ENCODEHG000088053	ENCODEHT000395632	Intergenic	Intergenic	None	1.0	None	None	None	None
m54284U_191111_172039/14682919/ccs	PB_GM12878_R2	hg38_SIRV	chr15	78540451	78549194	+	9	1148	41911	145861	ENSG00000041357.15	ENST00000044462.11	PSMA4	PSMA4-201	Known	Known	None	0.4000000059604645	None	None	None	None
m54284U_191111_172039/42402322/ccs	PB_GM12878_R2	hg38_SIRV	chr17	39200321	39204727	+	6	694	46462	163548	ENSG00000108298.11	ENST00000225430.9	RPL19	RPL19-201	Known	Known	None	0.05000000074505806	None	None	None	None
6ad613f1-407d-47a1-a448-6af1a4ef09a0	ONT_GM12878_R2	hg38_SIRV	chr22	46244546	46244021	-	1	563	55633	395612	ENSG00000205643.10	ENCODEHT000395612	CDPF1	ENCODEHT000395612	Known	Genomic	None	0.20000000298023224	None	None	None	None
5cfa6bff-101d-4d5c-a709-7930cda96f17	ONT_GM12878_R2	hg38_SIRV	chrX	13709071	13709886	+	1	758	55904	395623	ENSG00000123595.7	ENCODEHT000395623	RAB9A	ENCODEHT000395623	Known	ISM	None	0.25	None	None	None	None
83736977-fdbf-4f5a-8cc5-58aa3bba115a	ONT_GM12878_R2	hg38_SIRV	chr14	93207083	93202892	-	2	1145	39678	138382	ENSG00000170270.4	ENST00000306954.4	GON7	GON7-201	Known	Known	None	0.05000000074505806	None	None	None	None
m54284U_191110_105540/83692322/ccs	PB_GM12878_R1	hg38_SIRV	chr16	74296819	74305701	+	7	1039	44580	156208	ENSG00000103035.10	ENST00000219313.8	PSMD7	PSMD7-201	Known	Known	None	0.6499999761581421	None	None	None	None
m54284U_191110_105540/112069004/ccs	PB_GM12878_R1	hg38_SIRV	chr19	16660131	16645704	-	5	1791	50122	179081	ENSG00000214046.8	ENST00000487416.6	SMIM7	SMIM7-208	Known	Known	None	0.30000001192092896	None	None	None	None
1b7e7040-c171-40ce-90dd-d892133f953a	ONT_GM12878_R1	hg38_SIRV	chr2	74153551	74152562	-	1	1389	6530	395536	ENSG00000114978.17	ENCODEHT000395536	MOB1A	ENCODEHT000395536	Known	Genomic	None	0.5	None	None	None	None
m54284U_191111_172039/66126521/ccs	PB_GM12878_R2	hg38_SIRV	chr4	151099628	151104636	+	6	863	14363	52538	ENSG00000145425.9	ENST00000274065.8	RPS3A	RPS3A-201	Known	Known	None	0.20000000298023224	None	None	None	None
b2acf75d-9033-40da-a491-3b38f10d6c42	ONT_GM12878_R2	hg38_SIRV	chrX	13709073	13709878	+	1	713	55904	395623	ENSG00000123595.7	ENCODEHT000395623	RAB9A	ENCODEHT000395623	Known	ISM	None	0.30000001192092896	None	None	None	None
m54284U_191110_105540/8980923/ccs	PB_GM12878_R1	hg38_SIRV	chr1	31296761	31259677	-	10	1479	1009	3689	ENSG00000060688.12	ENST00000263694.8	SNRNP40	SNRNP40-201	Known	Known	None	0.30000001192092896	None	None	None	None
m54284U_191110_105540/63832823/ccs	PB_GM12878_R1	hg38_SIRV	chr3	51995895	51993629	-	4	653	10231	37799	ENSG00000162244.11	ENST00000294189.10	RPL29	RPL29-201	Known	Known	None	0.15000000596046448	None	None	None	None
b025ba15-bb3b-4545-bbeb-73db88c273ff	ONT_GM12878_R2	hg38_SIRV	chr22	46244689	46244021	-	1	712	55633	395612	ENSG00000205643.10	ENCODEHT000395612	CDPF1	ENCODEHT000395612	Known	Genomic	None	0.20000000298023224	None	None	None	None
m54284U_191110_105540/103416564/ccs	PB_GM12878_R1	hg38_SIRV	chr11	62573861	62559603	-	10	1409	32021	110229	ENSG00000254772.9	ENST00000329251.4	EEF1G	EEF1G-201	Known	Known	None	0.10000000149011612	None	None	None	None
m54284U_191111_172039/146212610/ccs	PB_GM12878_R2	hg38_SIRV	chr5	138179100	138187664	+	19	3048	16841	60002	ENSG00000112984.11	ENST00000394894.7	KIF20A	KIF20A-201	Known	Known	None	0.3499999940395355	None	None	None	None
b84fce87-ea15-4168-a40e-bdce9009b97d	ONT_GM12878_R2	hg38_SIRV	chr14	93203533	93202894	-	1	496	39678	395627	ENSG00000170270.4	ENCODEHT000395627	GON7	ENCODEHT000395627	Known	Genomic	None	0.05000000074505806	None	None	None	None
ac5051eb-afbe-4608-8c5e-0cd4f787f4e9	ONT_GM12878_R1	hg38_SIRV	chrX	13709074	13709878	+	1	735	55904	395623	ENSG00000123595.7	ENCODEHT000395623	RAB9A	ENCODEHT000395623	Known	ISM	None	0.30000001192092896	None	None	None	None
88c31b96-697d-412b-9e8c-94e7c00bdc8d	ONT_GM12878_R1	hg38_SIRV	chr2	74153218	74152562	-	1	1049	6530	395536	ENSG00000114978.17	ENCODEHT000395536	MOB1A	ENCODEHT000395536	Known	Genomic	None	0.5	None	None	None	None
m54284U_191111_172039/113510642/ccs	PB_GM12878_R2	hg38_SIRV	chrX	13709086	13709885	+	1	730	55904	395623	ENSG00000123595.7	ENCODEHT000395623	RAB9A	ENCODEHT000395623	Known	ISM	None	0.30000001192092896	None	None	None	None
ef345292-d1c7-49fc-bf01-bed6bb9adfcc	ONT_GM12878_R2	hg38_SIRV	chr14	93203608	93202894	-	1	571	39678	395627	ENSG00000170270.4	ENCODEHT000395627	GON7	ENCODEHT000395627	Known	Genomic	None	0.05000000074505806	None	None	None	None
m54284U_191111_172039/14812390/ccs	PB_GM12878_R2	hg38_SIRV	chr15	78540451	78549188	+	9	1142	41911	145861	ENSG00000041357.15	ENST00000044462.11	PSMA4	PSMA4-201	Known	Known	None	0.5	None	None	None	None
55fefcc8-ffad-4fe5-89d7-5786734cfce3	ONT_GM12878_R2	hg38_SIRV	chrX	13709095	13709691	+	1	527	55904	395623	ENSG00000123595.7	ENCODEHT000395623	RAB9A	ENCODEHT000395623	Known	ISM	None	0.550000011920929	None	None	None	None
m54284U_191111_172039/42469553/ccs	PB_GM12878_R2	hg38_SIRV	chr17	39200321	39204727	+	6	694	46462	163548	ENSG00000108298.11	ENST00000225430.9	RPL19	RPL19-201	Known	Known	None	0.05000000074505806	None	None	None	None
147ef29f-c6a2-4242-acc4-02c440fd3bd6	ONT_GM12878_R2	hg38_SIRV	chr7	92561031	92560619	-	1	413	22243	395633	ENSG00000234545.7	ENCODEHT000395633	FAM133B	ENCODEHT000395633	Known	Genomic	None	0.25	None	None	None	None
54b5bdfa-dcf9-4a82-9fc6-6db54f0fb442	ONT_GM12878_R1	hg38_SIRV	chr2	74153452	74152562	-	1	1289	6530	395536	ENSG00000114978.17	ENCODEHT000395536	MOB1A	ENCODEHT000395536	Known	Genomic	None	0.5	None	None	None	None
68914619-e4ba-4713-8c01-d5a163c1bc9d	ONT_GM12878_R1	hg38_SIRV	chrX	13709116	13709878	+	1	687	55904	395623	ENSG00000123595.7	ENCODEHT000395623	RAB9A	ENCODEHT000395623	Known	ISM	None	0.30000001192092896	None	None	None	None
e6fe4f7f-ed31-41a4-b7a1-38a0e00b5f95	ONT_GM12878_R2	hg38_SIRV	chr14	93203580	93202894	-	1	543	39678	395627	ENSG00000170270.4	ENCODEHT000395627	GON7	ENCODEHT000395627	Known	Genomic	None	0.05000000074505806	None	None	None	None
m54284U_191110_105540/983050/ccs	PB_GM12878_R1	hg38_SIRV	chr22	46250292	46244023	-	2	1253	55633	198861	ENSG00000205643.10	ENST00000475605.1	CDPF1	CDPF1-206	Known	Known	None	0.20000000298023224	None	None	None	None
m54284U_191110_105540/42338255/ccs	PB_GM12878_R1	hg38_SIRV	chr5	138179101	138187662	+	19	3045	16841	60002	ENSG00000112984.11	ENST00000394894.7	KIF20A	KIF20A-201	Known	Known	None	0.30000001192092896	None	None	None	None
m54284U_191111_172039/10357181/ccs	PB_GM12878_R2	hg38_SIRV	chr19	16660128	16645761	-	4	1640	50122	179085	ENSG00000214046.8	ENST00000597711.5	SMIM7	SMIM7-214	Known	Known	None	0.25	None	None	None	None
m54284U_191110_105540/103418277/ccs	PB_GM12878_R1	hg38_SIRV	chr11	62573861	62559603	-	10	1409	32021	110229	ENSG00000254772.9	ENST00000329251.4	EEF1G	EEF1G-201	Known	Known	None	0.10000000149011612	None	None	None	None
m54284U_191111_172039/66126714/ccs	PB_GM12878_R2	hg38_SIRV	chr4	151099628	151104635	+	6	862	14363	52538	ENSG00000145425.9	ENST00000274065.8	RPS3A	RPS3A-201	Known	Known	None	0.20000000298023224	None	None	None	None
86ba306f-b632-4b99-a466-86926a7df72d	ONT_GM12878_R1	hg38_SIRV	chr2	74152434	74152562	-	1	271	6530	395536	ENSG00000114978.17	ENCODEHT000395536	MOB1A	ENCODEHT000395536	Known	Genomic	None	0.5	None	None	None	None
m54284U_191110_105540/11142494/ccs	PB_GM12878_R1	hg38_SIRV	chr1	31296764	31259677	-	10	1482	1009	3689	ENSG00000060688.12	ENST00000263694.8	SNRNP40	SNRNP40-201	Known	Known	None	0.30000001192092896	None	None	None	None
m54284U_191110_105540/64423083/ccs	PB_GM12878_R1	hg38_SIRV	chr3	51995895	51993629	-	4	653	10231	37799	ENSG00000162244.11	ENST00000294189.10	RPL29	RPL29-201	Known	Known	None	0.15000000596046448	None	None	None	None
m54284U_191110_105540/85133736/ccs	PB_GM12878_R1	hg38_SIRV	chr16	74296819	74306284	+	7	1622	44580	156208	ENSG00000103035.10	ENST00000219313.8	PSMD7	PSMD7-201	Known	Known	None	0.15000000596046448	None	None	None	None
4f851991-e825-42a9-b480-e59b4a99eda5	ONT_GM12878_R1	hg38_SIRV	chrX	13709166	13709730	+	1	495	55904	395623	ENSG00000123595.7	ENCODEHT000395623	RAB9A	ENCODEHT000395623	Known	ISM	None	0.30000001192092896	None	None	None	None
m54284U_191111_172039/15075648/ccs	PB_GM12878_R2	hg38_SIRV	chr15	78540451	78549180	+	9	1134	41911	145861	ENSG00000041357.15	ENST00000044462.11	PSMA4	PSMA4-201	Known	Known	None	0.550000011920929	None	None	None	None
a078c044-6fa2-4add-8f84-c5bf924a961f	ONT_GM12878_R2	hg38_SIRV	chr14	93203541	93202894	-	1	502	39678	395627	ENSG00000170270.4	ENCODEHT000395627	GON7	ENCODEHT000395627	Known	Genomic	None	0.05000000074505806	None	None	None	None
e130a1cb-4bb8-4c08-8a7f-97efdd3b0b80	ONT_GM12878_R2	hg38_SIRV	chrX	13709198	13709724	+	1	457	55904	395623	ENSG00000123595.7	ENCODEHT000395623	RAB9A	ENCODEHT000395623	Known	ISM	None	0.3499999940395355	None	None	None	None
m54284U_191111_172039/42598928/ccs	PB_GM12878_R2	hg38_SIRV	chr17	39200321	39204718	+	6	685	46462	163548	ENSG00000108298.11	ENST00000225430.9	RPL19	RPL19-201	Known	Known	None	0.10000000149011612	None	None	None	None
f69319f4-26bb-4d0e-94e1-4c5aee6a3eea	ONT_GM12878_R1	hg38_SIRV	chrX	13709201	13709724	+	1	445	55904	395623	ENSG00000123595.7	ENCODEHT000395623	RAB9A	ENCODEHT000395623	Known	ISM	None	0.3499999940395355	None	None	None	None
m54284U_191110_105540/71502348/ccs	PB_GM12878_R1	hg38_SIRV	chr22	46250302	46244023	-	4	1488	55633	198858	ENSG00000205643.10	ENST00000314567.7	CDPF1	CDPF1-201	Known	Known	None	0.20000000298023224	None	None	None	None
m54284U_191111_172039/56034457/ccs	PB_GM12878_R2	hg38_SIRV	chr5	138179101	138187656	+	19	3039	16841	60002	ENSG00000112984.11	ENST00000394894.7	KIF20A	KIF20A-201	Known	Known	None	0.25	None	None	None	None
8d897aac-1f1a-4d54-9e30-3af706e3a46a	ONT_GM12878_R1	hg38_SIRV	chr2	74153573	74152562	-	1	1379	6530	395536	ENSG00000114978.17	ENCODEHT000395536	MOB1A	ENCODEHT000395536	Known	Genomic	None	0.5	None	None	None	None
m54284U_191110_105540/93193612/ccs	PB_GM12878_R1	hg38_SIRV	chr7	92590385	92560650	-	11	2470	22243	77839	ENSG00000234545.7	ENST00000445716.5	FAM133B	FAM133B-204	Known	Known	None	0.25	None	None	None	None
m54284U_191110_105540/11339426/ccs	PB_GM12878_R1	hg38_SIRV	chr1	31296795	31259677	-	10	1504	1009	3689	ENSG00000060688.12	ENST00000263694.8	SNRNP40	SNRNP40-201	Known	Known	None	0.30000001192092896	None	None	None	None
d673ff60-ece4-441b-900d-4bd9bcd847ea	ONT_GM12878_R2	hg38_SIRV	chrX	13709207	13709875	+	1	599	55904	395623	ENSG00000123595.7	ENCODEHT000395623	RAB9A	ENCODEHT000395623	Known	ISM	None	0.25	None	None	None	None
m54284U_191110_105540/53283650/ccs	PB_GM12878_R1	hg38_SIRV	chr19	16660144	16645842	-	5	1666	50122	179081	ENSG00000214046.8	ENST00000487416.6	SMIM7	SMIM7-208	Known	Known	None	0.6499999761581421	None	None	None	None
m54284U_191110_105540/103483776/ccs	PB_GM12878_R1	hg38_SIRV	chr11	62573861	62559603	-	10	1409	32021	110229	ENSG00000254772.9	ENST00000329251.4	EEF1G	EEF1G-201	Known	Known	None	0.10000000149011612	None	None	None	None
m54284U_191111_172039/15335558/ccs	PB_GM12878_R2	hg38_SIRV	chr15	78540451	78548906	+	9	860	41911	145861	ENSG00000041357.15	ENST00000044462.11	PSMA4	PSMA4-201	Known	Known	None	0.699999988079071	None	None	None	None
m54284U_191111_172039/66191514/ccs	PB_GM12878_R2	hg38_SIRV	chr4	151099628	151104633	+	6	860	14363	52538	ENSG00000145425.9	ENST00000274065.8	RPS3A	RPS3A-201	Known	Known	None	0.15000000596046448	None	None	None	None
a8de7384-a7b1-4db5-b979-d8f0c1c43288	ONT_GM12878_R1	hg38_SIRV	chr2	74152402	74152562	-	1	239	6530	395536	ENSG00000114978.17	ENCODEHT000395536	MOB1A	ENCODEHT000395536	Known	Genomic	None	0.5	None	None	None	None
5e5033c3-9338-4168-9e7b-b6cf6be4d15c	ONT_GM12878_R2	hg38_SIRV	chrX	13709209	13709734	+	1	456	55904	395623	ENSG00000123595.7	ENCODEHT000395623	RAB9A	ENCODEHT000395623	Known	ISM	None	0.25	None	None	None	None
afe7c329-5d68-4251-8024-99c4d7a0d29a	ONT_GM12878_R1	hg38_SIRV	chr7	92562017	92560944	-	1	1134	22243	395633	ENSG00000234545.7	ENCODEHT000395633	FAM133B	ENCODEHT000395633	Known	Genomic	None	0.30000001192092896	None	None	None	None
m54284U_191110_105540/103744784/ccs	PB_GM12878_R1	hg38_SIRV	chr14	93207074	93202893	-	2	1135	39678	138382	ENSG00000170270.4	ENST00000306954.4	GON7	GON7-201	Known	Known	None	0.05000000074505806	None	None	None	None
m54284U_191110_105540/64489349/ccs	PB_GM12878_R1	hg38_SIRV	chr3	51995895	51993629	-	4	653	10231	37799	ENSG00000162244.11	ENST00000294189.10	RPL29	RPL29-201	Known	Known	None	0.15000000596046448	None	None	None	None
905e8350-0a27-4276-a430-d202f7aecae4	ONT_GM12878_R1	hg38_SIRV	chrX	13709210	13710266	+	1	987	55904	395623	ENSG00000123595.7	ENCODEHT000395623	RAB9A	ENCODEHT000395623	Known	ISM	None	0.30000001192092896	None	None	None	None
m54284U_191110_105540/89129873/ccs	PB_GM12878_R1	hg38_SIRV	chr16	74296819	74305586	+	7	917	44580	156208	ENSG00000103035.10	ENST00000219313.8	PSMD7	PSMD7-201	Known	Known	None	0.44999998807907104	None	None	None	None
m54284U_191110_105540/149095384/ccs	PB_GM12878_R1	hg38_SIRV	chr22	46250291	46244023	-	3	1364	55633	198862	ENSG00000205643.10	ENST00000474256.1	CDPF1	CDPF1-205	Known	Known	None	0.20000000298023224	None	None	None	None
m54284U_191111_172039/61669583/ccs	PB_GM12878_R2	hg38_SIRV	chr5	138179101	138187661	+	19	3044	16841	60002	ENSG00000112984.11	ENST00000394894.7	KIF20A	KIF20A-201	Known	Known	None	0.30000001192092896	None	None	None	None
m54284U_191111_172039/42729926/ccs	PB_GM12878_R2	hg38_SIRV	chr17	39200321	39204703	+	6	670	46462	163548	ENSG00000108298.11	ENST00000225430.9	RPL19	RPL19-201	Known	Known	None	0.6000000238418579	None	None	None	None
12ea433a-8345-4cd4-a93d-15ab0b1c26bf	ONT_GM12878_R1	hg38_SIRV	chr2	74153585	74152562	-	1	1415	6530	395536	ENSG00000114978.17	ENCODEHT000395536	MOB1A	ENCODEHT000395536	Known	Genomic	None	0.5	None	None	None	None
ee803939-8ff0-4539-8b25-113f9879f007	ONT_GM12878_R2	hg38_SIRV	chrX	13709210	13709725	+	1	440	55904	395623	ENSG00000123595.7	ENCODEHT000395623	RAB9A	ENCODEHT000395623	Known	ISM	None	0.30000001192092896	None	None	None	None
74201a7c-f690-43a7-8027-dc9294a50f7c	ONT_GM12878_R2	hg38_SIRV	chr22	46249847	46244023	-	4	1888	55633	395634	ENSG00000205643.10	ENCODEHT000395634	CDPF1	ENCODEHT000395634	Known	NNC	None	0.20000000298023224	None	None	None	None
e71f0d6c-81f1-4f2b-82bf-29b211ec1719	ONT_GM12878_R1	hg38_SIRV	chr7	92561855	92560967	-	1	991	22243	395633	ENSG00000234545.7	ENCODEHT000395633	FAM133B	ENCODEHT000395633	Known	Genomic	None	0.15000000596046448	None	None	None	None
m54284U_191110_105540/13567037/ccs	PB_GM12878_R1	hg38_SIRV	chr1	31296780	31259677	-	10	1498	1009	3689	ENSG00000060688.12	ENST00000263694.8	SNRNP40	SNRNP40-201	Known	Known	None	0.30000001192092896	None	None	None	None
m54284U_191111_172039/86967263/ccs	PB_GM12878_R2	hg38_SIRV	chrX	13709219	13709732	+	1	444	55904	395623	ENSG00000123595.7	ENCODEHT000395623	RAB9A	ENCODEHT000395623	Known	ISM	None	0.30000001192092896	None	None	None	None
m54284U_191110_105540/103483846/ccs	PB_GM12878_R1	hg38_SIRV	chr11	62573863	62559603	-	10	1411	32021	110229	ENSG00000254772.9	ENST00000329251.4	EEF1G	EEF1G-201	Known	Known	None	0.10000000149011612	None	None	None	None
m54284U_191110_105540/10092670/ccs	PB_GM12878_R1	hg38_SIRV	chr22	46250293	46244024	-	3	1366	55633	395635	ENSG00000205643.10	ENCODEHT000395635	CDPF1	ENCODEHT000395635	Known	NIC	None	0.20000000298023224	None	None	None	None
92704720-c505-4719-b6fd-d470226d27fb	ONT_GM12878_R1	hg38_SIRV	chr2	74153147	74152562	-	1	984	6530	395536	ENSG00000114978.17	ENCODEHT000395536	MOB1A	ENCODEHT000395536	Known	Genomic	None	0.5	None	None	None	None
m54284U_191110_105540/54133602/ccs	PB_GM12878_R1	hg38_SIRV	chr19	16660113	16645842	-	5	1635	50122	179081	ENSG00000214046.8	ENST00000487416.6	SMIM7	SMIM7-208	Known	Known	None	0.6499999761581421	None	None	None	None
m54284U_191111_172039/16318780/ccs	PB_GM12878_R2	hg38_SIRV	chr15	78540451	78549194	+	8	1024	41911	145872	ENSG00000041357.15	ENST00000558281.5	PSMA4	PSMA4-205	Known	Known	None	0.4000000059604645	None	None	None	None
m54284U_191111_172039/167315102/ccs	PB_GM12878_R2	hg38_SIRV	chrX	13709287	13709730	+	1	374	55904	395623	ENSG00000123595.7	ENCODEHT000395623	RAB9A	ENCODEHT000395623	Known	ISM	None	0.30000001192092896	None	None	None	None
cbd3a959-12f4-4365-8a86-f5076be24186	ONT_GM12878_R1	hg38_SIRV	chr7	92561148	92560971	-	1	280	22243	395633	ENSG00000234545.7	ENCODEHT000395633	FAM133B	ENCODEHT000395633	Known	Genomic	None	0.30000001192092896	None	None	None	None
m54284U_191111_172039/66193730/ccs	PB_GM12878_R2	hg38_SIRV	chr4	151099628	151104634	+	6	861	14363	52538	ENSG00000145425.9	ENST00000274065.8	RPS3A	RPS3A-201	Known	Known	None	0.20000000298023224	None	None	None	None
m54284U_191110_105540/64553713/ccs	PB_GM12878_R1	hg38_SIRV	chr3	51995896	51993629	-	4	654	10231	37799	ENSG00000162244.11	ENST00000294189.10	RPL29	RPL29-201	Known	Known	None	0.15000000596046448	None	None	None	None
m54284U_191111_172039/78382130/ccs	PB_GM12878_R2	hg38_SIRV	chr5	138179103	138187660	+	19	3041	16841	60002	ENSG00000112984.11	ENST00000394894.7	KIF20A	KIF20A-201	Known	Known	None	0.3499999940395355	None	None	None	None
m54284U_191111_172039/60884747/ccs	PB_GM12878_R2	hg38_SIRV	chr14	93206995	93202893	-	2	1056	39678	138382	ENSG00000170270.4	ENST00000306954.4	GON7	GON7-201	Known	Known	None	0.05000000074505806	None	None	None	None
m54284U_191110_105540/52036426/ccs	PB_GM12878_R1	hg38_SIRV	chrX	13709302	13709877	+	1	514	55904	395623	ENSG00000123595.7	ENCODEHT000395623	RAB9A	ENCODEHT000395623	Known	ISM	None	0.25	None	None	None	None
6e0ac4cd-6217-4246-942c-fae2504c4b18	ONT_GM12878_R1	hg38_SIRV	chr2	74154921	74152562	-	1	2739	6530	395536	ENSG00000114978.17	ENCODEHT000395536	MOB1A	ENCODEHT000395536	Known	Genomic	None	0.5	None	None	None	None
3425d63f-093c-47bd-8cac-ffcde86cb09d	ONT_GM12878_R1	hg38_SIRV	chrX	13709350	13709719	+	1	300	55904	395623	ENSG00000123595.7	ENCODEHT000395623	RAB9A	ENCODEHT000395623	Known	ISM	None	0.30000001192092896	None	None	None	None
m54284U_191111_172039/42992675/ccs	PB_GM12878_R2	hg38_SIRV	chr17	39200321	39204718	+	6	685	46462	163548	ENSG00000108298.11	ENST00000225430.9	RPL19	RPL19-201	Known	Known	None	0.10000000149011612	None	None	None	None
m54284U_191110_105540/89458441/ccs	PB_GM12878_R1	hg38_SIRV	chr16	74296819	74305783	+	7	1121	44580	156208	ENSG00000103035.10	ENST00000219313.8	PSMD7	PSMD7-201	Known	Known	None	0.30000001192092896	None	None	None	None
m54284U_191110_105540/15728769/ccs	PB_GM12878_R1	hg38_SIRV	chr1	31296793	31259677	-	10	1511	1009	3689	ENSG00000060688.12	ENST00000263694.8	SNRNP40	SNRNP40-201	Known	Known	None	0.30000001192092896	None	None	None	None
m54284U_191110_105540/103678214/ccs	PB_GM12878_R1	hg38_SIRV	chr11	62573863	62559603	-	10	1411	32021	110229	ENSG00000254772.9	ENST00000329251.4	EEF1G	EEF1G-201	Known	Known	None	0.10000000149011612	None	None	None	None
9c031c3b-d3f0-4ffe-aece-eae4787fe7ec	ONT_GM12878_R1	hg38_SIRV	chrX	13709398	13709872	+	1	411	55904	395623	ENSG00000123595.7	ENCODEHT000395623	RAB9A	ENCODEHT000395623	Known	ISM	None	0.30000001192092896	None	None	None	None
c1f015a3-d79a-4a8c-89ba-c6792f506802	ONT_GM12878_R1	hg38_SIRV	chr2	74153164	74152562	-	1	994	6530	395536	ENSG00000114978.17	ENCODEHT000395536	MOB1A	ENCODEHT000395536	Known	Genomic	None	0.5	None	None	None	None
m54284U_191111_172039/16581329/ccs	PB_GM12878_R2	hg38_SIRV	chr15	78540451	78548907	+	9	861	41911	145861	ENSG00000041357.15	ENST00000044462.11	PSMA4	PSMA4-201	Known	Known	None	0.699999988079071	None	None	None	None
m54284U_191110_105540/20579758/ccs	PB_GM12878_R1	hg38_SIRV	chr22	46250284	46244021	-	3	1356	55633	395635	ENSG00000205643.10	ENCODEHT000395635	CDPF1	ENCODEHT000395635	Known	NIC	None	0.20000000298023224	None	None	None	None
m54284U_191111_172039/11273389/ccs	PB_GM12878_R2	hg38_SIRV	chr19	16660128	16645842	-	5	1650	50122	179081	ENSG00000214046.8	ENST00000487416.6	SMIM7	SMIM7-208	Known	Known	None	0.6499999761581421	None	None	None	None
m54284U_191110_105540/19267787/ccs	PB_GM12878_R1	hg38_SIRV	chr7	92581604	92560800	-	10	2203	22243	395636	ENSG00000234545.7	ENCODEHT000395636	FAM133B	ENCODEHT000395636	Known	ISM	Suffix	0.30000001192092896	None	None	None	None
m54284U_191111_172039/96929928/ccs	PB_GM12878_R2	hg38_SIRV	chrX	13709402	13711005	+	1	1534	55904	395623	ENSG00000123595.7	ENCODEHT000395623	RAB9A	ENCODEHT000395623	Known	ISM	None	1.0	None	None	None	None
m54284U_191110_105540/64883547/ccs	PB_GM12878_R1	hg38_SIRV	chr3	51995889	51993629	-	4	647	10231	37799	ENSG00000162244.11	ENST00000294189.10	RPL29	RPL29-201	Known	Known	None	0.15000000596046448	None	None	None	None
m54284U_191110_105540/60163100/ccs	PB_GM12878_R1	hg38_SIRV	chr5	138179106	138187675	+	19	3053	16841	60002	ENSG00000112984.11	ENST00000394894.7	KIF20A	KIF20A-201	Known	Known	None	0.44999998807907104	None	None	None	None
m54284U_191111_172039/66194200/ccs	PB_GM12878_R2	hg38_SIRV	chr4	151099628	151104635	+	6	862	14363	52538	ENSG00000145425.9	ENST00000274065.8	RPS3A	RPS3A-201	Known	Known	None	0.20000000298023224	None	None	None	None
695dbca9-8e35-4b92-969f-e0bac79885c2	ONT_GM12878_R2	hg38_SIRV	chrX	13709402	13709722	+	1	245	55904	395623	ENSG00000123595.7	ENCODEHT000395623	RAB9A	ENCODEHT000395623	Known	ISM	None	0.3499999940395355	None	None	None	None
m54284U_191111_172039/77137370/ccs	PB_GM12878_R2	hg38_SIRV	chr14	93207064	93202893	-	2	1125	39678	138382	ENSG00000170270.4	ENST00000306954.4	GON7	GON7-201	Known	Known	None	0.05000000074505806	None	None	None	None
5ba10a46-fa0c-4852-844e-aa826c4a3471	ONT_GM12878_R1	hg38_SIRV	chr2	74154735	74152600	-	2	2053	6530	395637	ENSG00000114978.17	ENCODEHT000395637	MOB1A	ENCODEHT000395637	Known	Genomic	None	0.5	None	None	None	None
m54284U_191111_172039/42993153/ccs	PB_GM12878_R2	hg38_SIRV	chr17	39200321	39204703	+	6	670	46462	163548	ENSG00000108298.11	ENST00000225430.9	RPL19	RPL19-201	Known	Known	None	0.6000000238418579	None	None	None	None
m54284U_191110_105540/56952582/ccs	PB_GM12878_R1	hg38_SIRV	chrX	13709404	13709724	+	1	251	55904	395623	ENSG00000123595.7	ENCODEHT000395623	RAB9A	ENCODEHT000395623	Known	ISM	None	0.3499999940395355	None	None	None	None
m54284U_191110_105540/103679949/ccs	PB_GM12878_R1	hg38_SIRV	chr11	62573860	62559603	-	10	1408	32021	110229	ENSG00000254772.9	ENST00000329251.4	EEF1G	EEF1G-201	Known	Known	None	0.10000000149011612	None	None	None	None
505e39ca-ac9a-41e2-97de-65f4a558986b	ONT_GM12878_R2	hg38_SIRV	chr7	92561371	92560977	-	1	488	22243	395633	ENSG00000234545.7	ENCODEHT000395633	FAM133B	ENCODEHT000395633	Known	Genomic	None	0.3499999940395355	None	None	None	None
m54284U_191110_105540/16385658/ccs	PB_GM12878_R1	hg38_SIRV	chr1	31296764	31259677	-	10	1482	1009	3689	ENSG00000060688.12	ENST00000263694.8	SNRNP40	SNRNP40-201	Known	Known	None	0.30000001192092896	None	None	None	None
m54284U_191110_105540/32967485/ccs	PB_GM12878_R1	hg38_SIRV	chr22	46250287	46244024	-	4	1472	55633	198858	ENSG00000205643.10	ENST00000314567.7	CDPF1	CDPF1-201	Known	Known	None	0.20000000298023224	None	None	None	None
m54284U_191111_172039/16777539/ccs	PB_GM12878_R2	hg38_SIRV	chr15	78540451	78548908	+	9	862	41911	145861	ENSG00000041357.15	ENST00000044462.11	PSMA4	PSMA4-201	Known	Known	None	0.75	None	None	None	None
m54284U_191110_105540/143590205/ccs	PB_GM12878_R1	hg38_SIRV	chrX	13709404	13709883	+	1	410	55904	395623	ENSG00000123595.7	ENCODEHT000395623	RAB9A	ENCODEHT000395623	Known	ISM	None	0.30000001192092896	None	None	None	None
m54284U_191111_172039/16908775/ccs	PB_GM12878_R2	hg38_SIRV	chr19	16660143	16645842	-	5	1665	50122	179081	ENSG00000214046.8	ENST00000487416.6	SMIM7	SMIM7-208	Known	Known	None	0.6499999761581421	None	None	None	None
m54284U_191110_105540/91031229/ccs	PB_GM12878_R1	hg38_SIRV	chr16	74296819	74305702	+	7	1040	44580	156208	ENSG00000103035.10	ENST00000219313.8	PSMD7	PSMD7-201	Known	Known	None	0.6499999761581421	None	None	None	None
m54284U_191110_105540/146147859/ccs	PB_GM12878_R1	hg38_SIRV	chrX	13709404	13709702	+	1	229	55904	395623	ENSG00000123595.7	ENCODEHT000395623	RAB9A	ENCODEHT000395623	Known	ISM	None	0.6499999761581421	None	None	None	None
m54284U_191111_172039/71043613/ccs	PB_GM12878_R2	hg38_SIRV	chr5	138179107	138187665	+	19	3042	16841	60002	ENSG00000112984.11	ENST00000394894.7	KIF20A	KIF20A-201	Known	Known	None	0.3499999940395355	None	None	None	None
m54284U_191110_105540/159384358/ccs	PB_GM12878_R1	hg38_SIRV	chrX	13709404	13709724	+	1	251	55904	395623	ENSG00000123595.7	ENCODEHT000395623	RAB9A	ENCODEHT000395623	Known	ISM	None	0.3499999940395355	None	None	None	None
m54284U_191110_105540/65208855/ccs	PB_GM12878_R1	hg38_SIRV	chr3	51995895	51993629	-	4	653	10231	37799	ENSG00000162244.11	ENST00000294189.10	RPL29	RPL29-201	Known	Known	None	0.15000000596046448	None	None	None	None
ae83de20-19ea-4970-8f5c-65c93ea03f6a	ONT_GM12878_R1	hg38_SIRV	chr2	74153809	74152562	-	1	1620	6530	395536	ENSG00000114978.17	ENCODEHT000395536	MOB1A	ENCODEHT000395536	Known	Genomic	None	0.5	None	None	None	None
d2f104ed-62dc-476c-b6b4-b9210287f20d	ONT_GM12878_R2	hg38_SIRV	chr7	92561189	92560979	-	1	313	22243	395633	ENSG00000234545.7	ENCODEHT000395633	FAM133B	ENCODEHT000395633	Known	Genomic	None	0.3499999940395355	None	None	None	None
m54284U_191111_172039/66322927/ccs	PB_GM12878_R2	hg38_SIRV	chr4	151099606	151104235	+	5	660	14363	390248	ENSG00000145425.9	ENCODEHT000390248	RPS3A	ENCODEHT000390248	Known	ISM	Prefix	0.550000011920929	None	None	None	None
m54284U_191111_172039/131555/ccs	PB_GM12878_R2	hg38_SIRV	chrX	13709404	13709729	+	1	256	55904	395623	ENSG00000123595.7	ENCODEHT000395623	RAB9A	ENCODEHT000395623	Known	ISM	None	0.30000001192092896	None	None	None	None
m54284U_191111_172039/100403231/ccs	PB_GM12878_R2	hg38_SIRV	chr14	93207031	93202893	-	2	1092	39678	138382	ENSG00000170270.4	ENST00000306954.4	GON7	GON7-201	Known	Known	None	0.05000000074505806	None	None	None	None
m54284U_191111_172039/33032868/ccs	PB_GM12878_R2	hg38_SIRV	chrX	13709404	13709874	+	1	401	55904	395623	ENSG00000123595.7	ENCODEHT000395623	RAB9A	ENCODEHT000395623	Known	ISM	None	0.30000001192092896	None	None	None	None
m54284U_191110_105540/103680413/ccs	PB_GM12878_R1	hg38_SIRV	chr11	62573863	62559603	-	10	1411	32021	110229	ENSG00000254772.9	ENST00000329251.4	EEF1G	EEF1G-201	Known	Known	None	0.10000000149011612	None	None	None	None
m54284U_191111_172039/43188703/ccs	PB_GM12878_R2	hg38_SIRV	chr17	39200321	39204726	+	6	693	46462	163548	ENSG00000108298.11	ENST00000225430.9	RPL19	RPL19-201	Known	Known	None	0.0	None	None	None	None
m54284U_191110_105540/63767090/ccs	PB_GM12878_R1	hg38_SIRV	chr22	46250308	46244020	-	4	1473	55633	395622	ENSG00000205643.10	ENCODEHT000395622	CDPF1	ENCODEHT000395622	Known	NIC	None	0.20000000298023224	None	None	None	None
m54284U_191110_105540/16517039/ccs	PB_GM12878_R1	hg38_SIRV	chr1	31296764	31259677	-	10	1482	1009	3689	ENSG00000060688.12	ENST00000263694.8	SNRNP40	SNRNP40-201	Known	Known	None	0.30000001192092896	None	None	None	None
c633675f-79f3-4114-aa9a-9beeebd17b0e	ONT_GM12878_R1	hg38_SIRV	chr2	74152555	74152562	-	1	392	6530	395536	ENSG00000114978.17	ENCODEHT000395536	MOB1A	ENCODEHT000395536	Known	Genomic	None	0.5	None	None	None	None
m54284U_191111_172039/40371644/ccs	PB_GM12878_R2	hg38_SIRV	chr19	16660143	16645842	-	5	1665	50122	179081	ENSG00000214046.8	ENST00000487416.6	SMIM7	SMIM7-208	Known	Known	None	0.6499999761581421	None	None	None	None
m54284U_191111_172039/16778501/ccs	PB_GM12878_R2	hg38_SIRV	chr15	78540451	78549170	+	9	1124	41911	145861	ENSG00000041357.15	ENST00000044462.11	PSMA4	PSMA4-201	Known	Known	None	0.550000011920929	None	None	None	None
m54284U_191111_172039/178521294/ccs	PB_GM12878_R2	hg38_SIRV	chrX	13709404	13709885	+	1	412	55904	395623	ENSG00000123595.7	ENCODEHT000395623	RAB9A	ENCODEHT000395623	Known	ISM	None	0.30000001192092896	None	None	None	None
5c07b9dc-7b4d-4f56-8957-ffa21fb2675a	ONT_GM12878_R2	hg38_SIRV	chr7	92561149	92560979	-	1	273	22243	395633	ENSG00000234545.7	ENCODEHT000395633	FAM133B	ENCODEHT000395633	Known	Genomic	None	0.3499999940395355	None	None	None	None
m54284U_191111_172039/168494565/ccs	PB_GM12878_R2	hg38_SIRV	chr5	138179107	138187625	+	19	3002	16841	60002	ENSG00000112984.11	ENST00000394894.7	KIF20A	KIF20A-201	Known	Known	None	0.6000000238418579	None	None	None	None
m54284U_191111_172039/178651832/ccs	PB_GM12878_R2	hg38_SIRV	chrX	13709404	13709703	+	1	230	55904	395623	ENSG00000123595.7	ENCODEHT000395623	RAB9A	ENCODEHT000395623	Known	ISM	None	0.6499999761581421	None	None	None	None
dbc771e6-b938-432f-8bd1-025e729c185a	ONT_GM12878_R1	hg38_SIRV	chr2	74153565	74152562	-	1	1402	6530	395536	ENSG00000114978.17	ENCODEHT000395536	MOB1A	ENCODEHT000395536	Known	Genomic	None	0.5	None	None	None	None
m54284U_191110_105540/98306291/ccs	PB_GM12878_R1	hg38_SIRV	chr16	74296819	74305701	+	7	1039	44580	156208	ENSG00000103035.10	ENST00000219313.8	PSMD7	PSMD7-201	Known	Known	None	0.6499999761581421	None	None	None	None
m54284U_191110_105540/65472888/ccs	PB_GM12878_R1	hg38_SIRV	chr3	51995895	51993629	-	4	653	10231	37799	ENSG00000162244.11	ENST00000294189.10	RPL29	RPL29-201	Known	Known	None	0.15000000596046448	None	None	None	None
fe67d7bb-73a5-427f-8917-e49e0c5a1109	ONT_GM12878_R1	hg38_SIRV	chr7	92561994	92560985	-	1	1106	22243	395633	ENSG00000234545.7	ENCODEHT000395633	FAM133B	ENCODEHT000395633	Known	Genomic	None	0.44999998807907104	None	None	None	None
a1f192ad-139b-490a-8842-e0975ccba385	ONT_GM12878_R2	hg38_SIRV	chrX	13709406	13709886	+	1	411	55904	395623	ENSG00000123595.7	ENCODEHT000395623	RAB9A	ENCODEHT000395623	Known	ISM	None	0.25	None	None	None	None
m54284U_191110_105540/103744460/ccs	PB_GM12878_R1	hg38_SIRV	chr11	62573860	62559603	-	10	1408	32021	110229	ENSG00000254772.9	ENST00000329251.4	EEF1G	EEF1G-201	Known	Known	None	0.10000000149011612	None	None	None	None
m54284U_191111_172039/66323301/ccs	PB_GM12878_R2	hg38_SIRV	chr4	151099628	151104636	+	6	863	14363	52538	ENSG00000145425.9	ENST00000274065.8	RPS3A	RPS3A-201	Known	Known	None	0.20000000298023224	None	None	None	None
m54284U_191110_105540/80218588/ccs	PB_GM12878_R1	hg38_SIRV	chr22	46250288	46244020	-	4	1453	55633	395622	ENSG00000205643.10	ENCODEHT000395622	CDPF1	ENCODEHT000395622	Known	NIC	None	0.20000000298023224	None	None	None	None
084f55a5-54c4-41c1-98d1-274c9e1b4e54	ONT_GM12878_R1	hg38_SIRV	chr2	74153580	74152562	-	1	1417	6530	395536	ENSG00000114978.17	ENCODEHT000395536	MOB1A	ENCODEHT000395536	Known	Genomic	None	0.5	None	None	None	None
m54284U_191111_172039/144834885/ccs	PB_GM12878_R2	hg38_SIRV	chr14	93207095	93202893	-	2	1156	39678	138382	ENSG00000170270.4	ENST00000306954.4	GON7	GON7-201	Known	Known	None	0.05000000074505806	None	None	None	None
m54284U_191110_105540/39979422/ccs	PB_GM12878_R1	hg38_SIRV	chrX	13709409	13709724	+	1	246	55904	395623	ENSG00000123595.7	ENCODEHT000395623	RAB9A	ENCODEHT000395623	Known	ISM	None	0.3499999940395355	None	None	None	None
m54284U_191111_172039/18221233/ccs	PB_GM12878_R2	hg38_SIRV	chr15	78540451	78548869	+	9	823	41911	145861	ENSG00000041357.15	ENST00000044462.11	PSMA4	PSMA4-201	Known	Known	None	0.6499999761581421	None	None	None	None
db4e2b83-7c02-4e16-9ee1-315a59e66c30	ONT_GM12878_R1	hg38_SIRV	chr7	92561139	92560991	-	1	211	22243	395633	ENSG00000234545.7	ENCODEHT000395633	FAM133B	ENCODEHT000395633	Known	Genomic	None	0.4000000059604645	None	None	None	None
m54284U_191111_172039/43190427/ccs	PB_GM12878_R2	hg38_SIRV	chr17	39200321	39204718	+	6	685	46462	163548	ENSG00000108298.11	ENST00000225430.9	RPL19	RPL19-201	Known	Known	None	0.10000000149011612	None	None	None	None
m54284U_191110_105540/17433326/ccs	PB_GM12878_R1	hg38_SIRV	chr1	31296778	31259677	-	10	1496	1009	3689	ENSG00000060688.12	ENST00000263694.8	SNRNP40	SNRNP40-201	Known	Known	None	0.30000001192092896	None	None	None	None
958cb95e-25af-4073-b30c-17f76dabe646	ONT_GM12878_R2	hg38_SIRV	chrX	13709413	13709858	+	1	366	55904	395623	ENSG00000123595.7	ENCODEHT000395623	RAB9A	ENCODEHT000395623	Known	ISM	None	0.5	None	None	None	None
3369e84d-8924-49dd-a8b0-f62d61cc1742	ONT_GM12878_R1	hg38_SIRV	chr7	92590377	92561033	-	10	1994	22243	395638	ENSG00000234545.7	ENCODEHT000395638	FAM133B	ENCODEHT000395638	Known	NIC	None	0.15000000596046448	None	None	None	None
m54284U_191111_172039/57148626/ccs	PB_GM12878_R2	hg38_SIRV	chr19	16660119	16645842	-	5	1641	50122	179081	ENSG00000214046.8	ENST00000487416.6	SMIM7	SMIM7-208	Known	Known	None	0.6499999761581421	None	None	None	None
46f56f90-2333-4ab8-8e28-5f49e038f33d	ONT_GM12878_R1	hg38_SIRV	chr2	74153191	74152562	-	1	1028	6530	395536	ENSG00000114978.17	ENCODEHT000395536	MOB1A	ENCODEHT000395536	Known	Genomic	None	0.5	None	None	None	None
m54284U_191110_105540/137822700/ccs	PB_GM12878_R1	hg38_SIRV	chr5	138179108	138187654	+	19	3030	16841	60002	ENSG00000112984.11	ENST00000394894.7	KIF20A	KIF20A-201	Known	Known	None	0.25	None	None	None	None
bc731305-d1d9-4105-9c15-bc455f8b463c	ONT_GM12878_R2	hg38_SIRV	chrX	13709456	13709864	+	1	302	55904	395623	ENSG00000123595.7	ENCODEHT000395623	RAB9A	ENCODEHT000395623	Known	ISM	None	0.4000000059604645	None	None	None	None
m54284U_191110_105540/65602776/ccs	PB_GM12878_R1	hg38_SIRV	chr3	51995895	51993629	-	4	653	10231	37799	ENSG00000162244.11	ENST00000294189.10	RPL29	RPL29-201	Known	Known	None	0.15000000596046448	None	None	None	None
m54284U_191110_105540/103745125/ccs	PB_GM12878_R1	hg38_SIRV	chr11	62573861	62559603	-	10	1409	32021	110229	ENSG00000254772.9	ENST00000329251.4	EEF1G	EEF1G-201	Known	Known	None	0.10000000149011612	None	None	None	None
m54284U_191110_105540/97388840/ccs	PB_GM12878_R1	hg38_SIRV	chr22	46250287	46244024	-	2	1247	55633	198861	ENSG00000205643.10	ENST00000475605.1	CDPF1	CDPF1-206	Known	Known	None	0.20000000298023224	None	None	None	None
259f3431-69f6-4518-ad21-ec10225a8e0e	ONT_GM12878_R1	hg38_SIRV	chr2	74152987	74152562	-	1	818	6530	395536	ENSG00000114978.17	ENCODEHT000395536	MOB1A	ENCODEHT000395536	Known	Genomic	None	0.5	None	None	None	None
a4742539-3956-406b-bf05-146e4e10f025	ONT_GM12878_R1	hg38_SIRV	chrX	13709460	13709720	+	1	191	55904	395623	ENSG00000123595.7	ENCODEHT000395623	RAB9A	ENCODEHT000395623	Known	ISM	None	0.30000001192092896	None	None	None	None
m54284U_191110_105540/99551945/ccs	PB_GM12878_R1	hg38_SIRV	chr16	74296819	74305665	+	7	1003	44580	156208	ENSG00000103035.10	ENST00000219313.8	PSMD7	PSMD7-201	Known	Known	None	0.6000000238418579	None	None	None	None
m54284U_191111_172039/66324241/ccs	PB_GM12878_R2	hg38_SIRV	chr4	151099628	151104638	+	6	865	14363	52538	ENSG00000145425.9	ENST00000274065.8	RPS3A	RPS3A-201	Known	Known	None	0.15000000596046448	None	None	None	None
m54284U_191111_172039/18350306/ccs	PB_GM12878_R2	hg38_SIRV	chr15	78540451	78548906	+	9	860	41911	145861	ENSG00000041357.15	ENST00000044462.11	PSMA4	PSMA4-201	Known	Known	None	0.699999988079071	None	None	None	None
b606f2bd-932a-4988-95a9-4d64da876234	ONT_GM12878_R1	hg38_SIRV	chrX	13709461	13709721	+	1	191	55904	395623	ENSG00000123595.7	ENCODEHT000395623	RAB9A	ENCODEHT000395623	Known	ISM	None	0.30000001192092896	None	None	None	None
m54284U_191111_172039/43256464/ccs	PB_GM12878_R2	hg38_SIRV	chr17	39200321	39204720	+	6	687	46462	163548	ENSG00000108298.11	ENST00000225430.9	RPL19	RPL19-201	Known	Known	None	0.10000000149011612	None	None	None	None
m54284U_191110_105540/3146408/ccs	PB_GM12878_R1	hg38_SIRV	chr14	93207068	93202894	-	2	1128	39678	138382	ENSG00000170270.4	ENST00000306954.4	GON7	GON7-201	Known	Known	None	0.05000000074505806	None	None	None	None
363a8027-f346-4baf-b347-b67e64eb8198	ONT_GM12878_R2	hg38_SIRV	chr2	74153756	74152562	-	1	1555	6530	395536	ENSG00000114978.17	ENCODEHT000395536	MOB1A	ENCODEHT000395536	Known	Genomic	None	0.5	None	None	None	None
bcfd3a8c-53fe-408e-8aec-4c7968e3440a	ONT_GM12878_R1	hg38_SIRV	chr7	92561184	92561033	-	1	152	22243	395639	ENSG00000234545.7	ENCODEHT000395639	FAM133B	ENCODEHT000395639	Known	Genomic	None	0.15000000596046448	None	None	None	None
8cbb1bfe-85e7-46d1-90da-557377949c8a	ONT_GM12878_R1	hg38_SIRV	chrX	13709465	13709722	+	1	188	55904	395623	ENSG00000123595.7	ENCODEHT000395623	RAB9A	ENCODEHT000395623	Known	ISM	None	0.3499999940395355	None	None	None	None
m54284U_191110_105540/17694974/ccs	PB_GM12878_R1	hg38_SIRV	chr1	31296764	31259677	-	10	1482	1009	3689	ENSG00000060688.12	ENST00000263694.8	SNRNP40	SNRNP40-201	Known	Known	None	0.30000001192092896	None	None	None	None
m54284U_191110_105540/147588467/ccs	PB_GM12878_R1	hg38_SIRV	chr5	138179109	138187710	+	19	3085	16841	60002	ENSG00000112984.11	ENST00000394894.7	KIF20A	KIF20A-201	Known	Known	None	0.6000000238418579	None	None	None	None
142f2cb2-1d9b-4389-9077-30e31d5964ff	ONT_GM12878_R2	hg38_SIRV	chrX	13709472	13709884	+	1	343	55904	395623	ENSG00000123595.7	ENCODEHT000395623	RAB9A	ENCODEHT000395623	Known	ISM	None	0.30000001192092896	None	None	None	None
m54284U_191110_105540/65997035/ccs	PB_GM12878_R1	hg38_SIRV	chr3	51995893	51993629	-	4	651	10231	37799	ENSG00000162244.11	ENST00000294189.10	RPL29	RPL29-201	Known	Known	None	0.15000000596046448	None	None	None	None
m54284U_191111_172039/70780423/ccs	PB_GM12878_R2	hg38_SIRV	chr19	16660131	16645842	-	5	1653	50122	179081	ENSG00000214046.8	ENST00000487416.6	SMIM7	SMIM7-208	Known	Known	None	0.6499999761581421	None	None	None	None
m54284U_191110_105540/103746322/ccs	PB_GM12878_R1	hg38_SIRV	chr11	62573859	62559603	-	10	1407	32021	110229	ENSG00000254772.9	ENST00000329251.4	EEF1G	EEF1G-201	Known	Known	None	0.10000000149011612	None	None	None	None
48123009-cd1f-4183-90cc-5e893ff3996b	ONT_GM12878_R2	hg38_SIRV	chr2	74152573	74152562	-	1	410	6530	395536	ENSG00000114978.17	ENCODEHT000395536	MOB1A	ENCODEHT000395536	Known	Genomic	None	0.5	None	None	None	None
m54284U_191110_105540/99287846/ccs	PB_GM12878_R1	hg38_SIRV	chr22	46250291	46244024	-	4	1476	55633	198858	ENSG00000205643.10	ENST00000314567.7	CDPF1	CDPF1-201	Known	Known	None	0.20000000298023224	None	None	None	None
85bceae0-86b0-4291-9a6a-68fecb888eb5	ONT_GM12878_R2	hg38_SIRV	chrX	13709481	13709722	+	1	172	55904	395623	ENSG00000123595.7	ENCODEHT000395623	RAB9A	ENCODEHT000395623	Known	ISM	None	0.3499999940395355	None	None	None	None
m54284U_191111_172039/43450798/ccs	PB_GM12878_R2	hg38_SIRV	chr17	39200321	39204720	+	6	687	46462	163548	ENSG00000108298.11	ENST00000225430.9	RPL19	RPL19-201	Known	Known	None	0.10000000149011612	None	None	None	None
m54284U_191111_172039/19989348/ccs	PB_GM12878_R2	hg38_SIRV	chr15	78540451	78548906	+	9	860	41911	145861	ENSG00000041357.15	ENST00000044462.11	PSMA4	PSMA4-201	Known	Known	None	0.699999988079071	None	None	None	None
m54284U_191111_172039/66324482/ccs	PB_GM12878_R2	hg38_SIRV	chr4	151099628	151104634	+	6	861	14363	52538	ENSG00000145425.9	ENST00000274065.8	RPS3A	RPS3A-201	Known	Known	None	0.20000000298023224	None	None	None	None
21349cca-3416-4c2e-bdaf-b5bba53cb3ac	ONT_GM12878_R2	hg38_SIRV	chr2	74154446	74152562	-	1	2284	6530	395536	ENSG00000114978.17	ENCODEHT000395536	MOB1A	ENCODEHT000395536	Known	Genomic	None	0.5	None	None	None	None
m54284U_191110_105540/76154254/ccs	PB_GM12878_R1	hg38_SIRV	chrX	13709489	13710269	+	1	711	55904	395623	ENSG00000123595.7	ENCODEHT000395623	RAB9A	ENCODEHT000395623	Known	ISM	None	0.25	None	None	None	None
m54284U_191110_105540/99615151/ccs	PB_GM12878_R1	hg38_SIRV	chr16	74296819	74305701	+	7	1039	44580	156208	ENSG00000103035.10	ENST00000219313.8	PSMD7	PSMD7-201	Known	Known	None	0.6499999761581421	None	None	None	None
m54284U_191110_105540/10159200/ccs	PB_GM12878_R1	hg38_SIRV	chr14	93207088	93202894	-	2	1148	39678	138382	ENSG00000170270.4	ENST00000306954.4	GON7	GON7-201	Known	Known	None	0.05000000074505806	None	None	None	None
m54284U_191110_105540/18153894/ccs	PB_GM12878_R1	hg38_SIRV	chr1	31296766	31259677	-	10	1483	1009	3689	ENSG00000060688.12	ENST00000263694.8	SNRNP40	SNRNP40-201	Known	Known	None	0.30000001192092896	None	None	None	None
m54284U_191111_172039/103089515/ccs	PB_GM12878_R2	hg38_SIRV	chrX	13709489	13711005	+	1	1447	55904	395623	ENSG00000123595.7	ENCODEHT000395623	RAB9A	ENCODEHT000395623	Known	ISM	None	1.0	None	None	None	None
m54284U_191111_172039/146539750/ccs	PB_GM12878_R2	hg38_SIRV	chr5	138179109	138187663	+	19	3038	16841	60002	ENSG00000112984.11	ENST00000394894.7	KIF20A	KIF20A-201	Known	Known	None	0.30000001192092896	None	None	None	None
13e08a69-2de0-4d86-ba99-803980d3c3bb	ONT_GM12878_R2	hg38_SIRV	chr2	74153573	74152562	-	1	1403	6530	395536	ENSG00000114978.17	ENCODEHT000395536	MOB1A	ENCODEHT000395536	Known	Genomic	None	0.5	None	None	None	None
m54284U_191110_105540/107282907/ccs	PB_GM12878_R1	hg38_SIRV	chr22	46250286	46244024	-	4	1469	55633	395640	ENSG00000205643.10	ENCODEHT000395640	CDPF1	ENCODEHT000395640	Known	NIC	None	0.20000000298023224	None	None	None	None
097dda5f-1eef-4353-9999-811316c05947	ONT_GM12878_R2	hg38_SIRV	chrX	13709491	13709870	+	1	310	55904	395623	ENSG00000123595.7	ENCODEHT000395623	RAB9A	ENCODEHT000395623	Known	ISM	None	0.30000001192092896	None	None	None	None
m54284U_191110_105540/103876725/ccs	PB_GM12878_R1	hg38_SIRV	chr11	62573862	62559603	-	10	1410	32021	110229	ENSG00000254772.9	ENST00000329251.4	EEF1G	EEF1G-201	Known	Known	None	0.10000000149011612	None	None	None	None
m54284U_191110_105540/66455636/ccs	PB_GM12878_R1	hg38_SIRV	chr3	51995896	51993629	-	4	654	10231	37799	ENSG00000162244.11	ENST00000294189.10	RPL29	RPL29-201	Known	Known	None	0.15000000596046448	None	None	None	None
m54284U_191111_172039/135857996/ccs	PB_GM12878_R2	hg38_SIRV	chr7	92566063	92561034	-	2	1389	22243	395641	ENSG00000234545.7	ENCODEHT000395641	FAM133B	ENCODEHT000395641	Known	ISM	Suffix	0.15000000596046448	None	None	None	None
m54284U_191110_105540/113772878/ccs	PB_GM12878_R1	hg38_SIRV	chr22	46250284	46244024	-	4	1473	55633	395642	ENSG00000205643.10	ENCODEHT000395642	CDPF1	ENCODEHT000395642	Known	NIC	None	0.20000000298023224	None	None	None	None
m54284U_191111_172039/88606195/ccs	PB_GM12878_R2	hg38_SIRV	chr19	16660143	16645842	-	5	1665	50122	179081	ENSG00000214046.8	ENST00000487416.6	SMIM7	SMIM7-208	Known	Known	None	0.6499999761581421	None	None	None	None
m54284U_191111_172039/21432832/ccs	PB_GM12878_R2	hg38_SIRV	chr15	78540451	78549179	+	9	1133	41911	145861	ENSG00000041357.15	ENST00000044462.11	PSMA4	PSMA4-201	Known	Known	None	0.5	None	None	None	None
6056bd34-7809-42fd-a0d3-7dea6777bee1	ONT_GM12878_R2	hg38_SIRV	chr2	74152440	74152562	-	1	277	6530	395536	ENSG00000114978.17	ENCODEHT000395536	MOB1A	ENCODEHT000395536	Known	Genomic	None	0.5	None	None	None	None
m54284U_191111_172039/147719065/ccs	PB_GM12878_R2	hg38_SIRV	chrX	13709534	13711003	+	1	1400	55904	395623	ENSG00000123595.7	ENCODEHT000395623	RAB9A	ENCODEHT000395623	Known	ISM	None	0.8999999761581421	None	None	None	None
m54284U_191111_172039/43452680/ccs	PB_GM12878_R2	hg38_SIRV	chr17	39200321	39204724	+	6	691	46462	163548	ENSG00000108298.11	ENST00000225430.9	RPL19	RPL19-201	Known	Known	None	0.0	None	None	None	None
m54284U_191111_172039/103612695/ccs	PB_GM12878_R2	hg38_SIRV	chr19	16660119	16645842	-	3	1546	50122	395643	ENSG00000214046.8	ENCODEHT000395643	SMIM7	ENCODEHT000395643	Known	NIC	None	0.6499999761581421	None	None	None	None
m54284U_191111_172039/66325042/ccs	PB_GM12878_R2	hg38_SIRV	chr4	151099628	151104636	+	6	863	14363	52538	ENSG00000145425.9	ENST00000274065.8	RPS3A	RPS3A-201	Known	Known	None	0.20000000298023224	None	None	None	None
m54284U_191110_105540/59835239/ccs	PB_GM12878_R1	hg38_SIRV	chr14	93207094	93202894	-	2	1154	39678	138382	ENSG00000170270.4	ENST00000306954.4	GON7	GON7-201	Known	Known	None	0.05000000074505806	None	None	None	None
m54284U_191111_172039/127665135/ccs	PB_GM12878_R2	hg38_SIRV	chr5	138179111	138187658	+	19	3031	16841	60002	ENSG00000112984.11	ENST00000394894.7	KIF20A	KIF20A-201	Known	Known	None	0.30000001192092896	None	None	None	None
m54284U_191110_105540/103940363/ccs	PB_GM12878_R1	hg38_SIRV	chr11	62573861	62559603	-	10	1409	32021	110229	ENSG00000254772.9	ENST00000329251.4	EEF1G	EEF1G-201	Known	Known	None	0.10000000149011612	None	None	None	None
53d0acd1-5672-4aa6-a68d-557adb583735	ONT_GM12878_R1	hg38_SIRV	chrX	13709579	13709878	+	1	230	55904	395623	ENSG00000123595.7	ENCODEHT000395623	RAB9A	ENCODEHT000395623	Known	ISM	None	0.30000001192092896	None	None	None	None
m54284U_191110_105540/102827520/ccs	PB_GM12878_R1	hg38_SIRV	chr16	74296819	74305715	+	7	1053	44580	156208	ENSG00000103035.10	ENST00000219313.8	PSMD7	PSMD7-201	Known	Known	None	0.75	None	None	None	None
86f992a0-f936-4dbf-a2f0-13e10b3eccdc	ONT_GM12878_R2	hg38_SIRV	chr2	74153199	74152562	-	1	1029	6530	395536	ENSG00000114978.17	ENCODEHT000395536	MOB1A	ENCODEHT000395536	Known	Genomic	None	0.5	None	None	None	None
m54284U_191110_105540/18482223/ccs	PB_GM12878_R1	hg38_SIRV	chr1	31267897	31259677	-	3	576	1009	395644	ENSG00000060688.12	ENCODEHT000395644	SNRNP40	ENCODEHT000395644	Known	ISM	Suffix	0.30000001192092896	None	None	None	None
m54284U_191110_105540/66914566/ccs	PB_GM12878_R1	hg38_SIRV	chr3	51995894	51993629	-	4	652	10231	37799	ENSG00000162244.11	ENST00000294189.10	RPL29	RPL29-201	Known	Known	None	0.15000000596046448	None	None	None	None
5e836a7c-d083-4c34-ada8-1565cbc00c9c	ONT_GM12878_R1	hg38_SIRV	chrX	13709580	13709881	+	1	232	55904	395623	ENSG00000123595.7	ENCODEHT000395623	RAB9A	ENCODEHT000395623	Known	ISM	None	0.25	None	None	None	None
m54284U_191111_172039/22088252/ccs	PB_GM12878_R2	hg38_SIRV	chr15	78540451	78549188	+	9	1142	41911	145861	ENSG00000041357.15	ENST00000044462.11	PSMA4	PSMA4-201	Known	Known	None	0.5	None	None	None	None
6ed58995-5c94-4fd3-8475-3fcd86905d75	ONT_GM12878_R2	hg38_SIRV	chr2	74152778	74152562	-	1	615	6530	395536	ENSG00000114978.17	ENCODEHT000395536	MOB1A	ENCODEHT000395536	Known	Genomic	None	0.5	None	None	None	None
m54284U_191111_172039/25755851/ccs	PB_GM12878_R2	hg38_SIRV	chr22	46250275	46244024	-	4	1460	55633	198858	ENSG00000205643.10	ENST00000314567.7	CDPF1	CDPF1-201	Known	Known	None	0.20000000298023224	None	None	None	None
m54284U_191111_172039/43583659/ccs	PB_GM12878_R2	hg38_SIRV	chr17	39200321	39204720	+	6	687	46462	163548	ENSG00000108298.11	ENST00000225430.9	RPL19	RPL19-201	Known	Known	None	0.10000000149011612	None	None	None	None
m54284U_191110_105540/122683579/ccs	PB_GM12878_R1	hg38_SIRV	chr7	92590379	92561038	-	11	2080	22243	395645	ENSG00000234545.7	ENCODEHT000395645	FAM133B	ENCODEHT000395645	Known	NIC	None	0.10000000149011612	None	None	None	None
d93e0665-eaa1-4493-9445-21f95dc3b21a	ONT_GM12878_R1	hg38_SIRV	chrX	13709589	13709880	+	1	222	55904	395623	ENSG00000123595.7	ENCODEHT000395623	RAB9A	ENCODEHT000395623	Known	ISM	None	0.25	None	None	None	None
m54284U_191110_105540/103940563/ccs	PB_GM12878_R1	hg38_SIRV	chr11	62573861	62559603	-	10	1409	32021	110229	ENSG00000254772.9	ENST00000329251.4	EEF1G	EEF1G-201	Known	Known	None	0.10000000149011612	None	None	None	None
m54284U_191111_172039/66325160/ccs	PB_GM12878_R2	hg38_SIRV	chr4	151099628	151104634	+	6	861	14363	52538	ENSG00000145425.9	ENST00000274065.8	RPS3A	RPS3A-201	Known	Known	None	0.20000000298023224	None	None	None	None
m54284U_191110_105540/100010327/ccs	PB_GM12878_R1	hg38_SIRV	chr5	138179112	138187663	+	19	3035	16841	60002	ENSG00000112984.11	ENST00000394894.7	KIF20A	KIF20A-201	Known	Known	None	0.30000001192092896	None	None	None	None
3004dfa3-2042-4e02-8f3d-40ed24346fe5	ONT_GM12878_R2	hg38_SIRV	chr2	74153539	74152562	-	1	1382	6530	395536	ENSG00000114978.17	ENCODEHT000395536	MOB1A	ENCODEHT000395536	Known	Genomic	None	0.5	None	None	None	None
m54284U_191111_172039/117311342/ccs	PB_GM12878_R2	hg38_SIRV	chr19	16660129	16645842	-	5	1651	50122	179081	ENSG00000214046.8	ENST00000487416.6	SMIM7	SMIM7-208	Known	Known	None	0.6499999761581421	None	None	None	None
m54284U_191110_105540/103353095/ccs	PB_GM12878_R1	hg38_SIRV	chr14	93207108	93202894	-	2	1168	39678	138382	ENSG00000170270.4	ENST00000306954.4	GON7	GON7-201	Known	Known	None	0.05000000074505806	None	None	None	None
d34cc329-aac7-4eaa-b373-b08eaefb83d4	ONT_GM12878_R2	hg38_SIRV	chrX	13709611	13709884	+	1	204	55904	395623	ENSG00000123595.7	ENCODEHT000395623	RAB9A	ENCODEHT000395623	Known	ISM	None	0.30000001192092896	None	None	None	None
m54284U_191111_172039/22219439/ccs	PB_GM12878_R2	hg38_SIRV	chr15	78540451	78549198	+	9	1152	41911	145861	ENSG00000041357.15	ENST00000044462.11	PSMA4	PSMA4-201	Known	Known	None	0.3499999940395355	None	None	None	None
m54284U_191110_105540/104202484/ccs	PB_GM12878_R1	hg38_SIRV	chr16	74296819	74305701	+	7	1039	44580	156208	ENSG00000103035.10	ENST00000219313.8	PSMD7	PSMD7-201	Known	Known	None	0.6499999761581421	None	None	None	None
7a45c5b8-f003-439b-aa6c-25f605939dc5	ONT_GM12878_R2	hg38_SIRV	chr7	92561680	92561117	-	1	602	22243	395639	ENSG00000234545.7	ENCODEHT000395639	FAM133B	ENCODEHT000395639	Known	Genomic	None	0.15000000596046448	None	None	None	None
m54284U_191110_105540/67043854/ccs	PB_GM12878_R1	hg38_SIRV	chr3	51995873	51993629	-	4	631	10231	37799	ENSG00000162244.11	ENST00000294189.10	RPL29	RPL29-201	Known	Known	None	0.15000000596046448	None	None	None	None
664b33f3-5f40-4cf3-b50f-3b6ea27c16b9	ONT_GM12878_R2	hg38_SIRV	chrX	13709623	13709884	+	1	192	55904	395623	ENSG00000123595.7	ENCODEHT000395623	RAB9A	ENCODEHT000395623	Known	ISM	None	0.30000001192092896	None	None	None	None
7ee49f55-ad0d-4af1-8ac5-0b6c746abeaa	ONT_GM12878_R2	hg38_SIRV	chr2	74152402	74152562	-	1	239	6530	395536	ENSG00000114978.17	ENCODEHT000395536	MOB1A	ENCODEHT000395536	Known	Genomic	None	0.5	None	None	None	None
m54284U_191110_105540/151322974/ccs	PB_GM12878_R1	hg38_SIRV	chr22	46250287	46244026	-	3	1357	55633	198862	ENSG00000205643.10	ENST00000474256.1	CDPF1	CDPF1-205	Known	Known	None	0.20000000298023224	None	None	None	None
e74a27ea-ee51-4085-92da-7949af2e2be4	ONT_GM12878_R2	hg38_SIRV	chrX	13709627	13709876	+	1	186	55904	395623	ENSG00000123595.7	ENCODEHT000395623	RAB9A	ENCODEHT000395623	Known	ISM	None	0.20000000298023224	None	None	None	None
m54284U_191110_105540/18874559/ccs	PB_GM12878_R1	hg38_SIRV	chr1	31296766	31259677	-	10	1483	1009	3689	ENSG00000060688.12	ENST00000263694.8	SNRNP40	SNRNP40-201	Known	Known	None	0.30000001192092896	None	None	None	None
f6be0f53-4279-41a4-9ed9-cec2e980f53d	ONT_GM12878_R2	hg38_SIRV	chr7	92561350	92561124	-	1	265	22243	395639	ENSG00000234545.7	ENCODEHT000395639	FAM133B	ENCODEHT000395639	Known	Genomic	None	0.3499999940395355	None	None	None	None
5ce13414-9869-4097-a42a-3c47f05552d1	ONT_GM12878_R2	hg38_SIRV	chr22	46244599	46244025	-	1	618	55633	395612	ENSG00000205643.10	ENCODEHT000395612	CDPF1	ENCODEHT000395612	Known	Genomic	None	0.20000000298023224	None	None	None	None
m54284U_191110_105540/103940827/ccs	PB_GM12878_R1	hg38_SIRV	chr11	62573862	62559603	-	10	1410	32021	110229	ENSG00000254772.9	ENST00000329251.4	EEF1G	EEF1G-201	Known	Known	None	0.10000000149011612	None	None	None	None
7ead9f6a-fe7f-44be-96d8-59b549142625	ONT_GM12878_R2	hg38_SIRV	chrX	13709631	13710262	+	1	562	55904	395623	ENSG00000123595.7	ENCODEHT000395623	RAB9A	ENCODEHT000395623	Known	ISM	None	0.30000001192092896	None	None	None	None
m54284U_191111_172039/43715204/ccs	PB_GM12878_R2	hg38_SIRV	chr17	39200321	39204720	+	6	687	46462	163548	ENSG00000108298.11	ENST00000225430.9	RPL19	RPL19-201	Known	Known	None	0.10000000149011612	None	None	None	None
m54284U_191111_172039/22547275/ccs	PB_GM12878_R2	hg38_SIRV	chr15	78540451	78549182	+	9	1136	41911	145861	ENSG00000041357.15	ENST00000044462.11	PSMA4	PSMA4-201	Known	Known	None	0.6000000238418579	None	None	None	None
m54284U_191110_105540/100665770/ccs	PB_GM12878_R1	hg38_SIRV	chr5	138179112	138187656	+	19	3028	16841	60002	ENSG00000112984.11	ENST00000394894.7	KIF20A	KIF20A-201	Known	Known	None	0.25	None	None	None	None
f6ebb985-3d84-44ca-967a-6dfe0cfba877	ONT_GM12878_R2	hg38_SIRV	chr2	74153052	74152562	-	1	883	6530	395536	ENSG00000114978.17	ENCODEHT000395536	MOB1A	ENCODEHT000395536	Known	Genomic	None	0.5	None	None	None	None
m54284U_191111_172039/66454339/ccs	PB_GM12878_R2	hg38_SIRV	chr4	151099628	151104636	+	6	863	14363	52538	ENSG00000145425.9	ENST00000274065.8	RPS3A	RPS3A-201	Known	Known	None	0.20000000298023224	None	None	None	None
cc3ca011-b0f8-4660-bf22-aab4f4dd50ae	ONT_GM12878_R1	hg38_SIRV	chrX	13709642	13709887	+	1	176	55904	395623	ENSG00000123595.7	ENCODEHT000395623	RAB9A	ENCODEHT000395623	Known	ISM	None	0.20000000298023224	None	None	None	None
m54284U_191111_172039/121308133/ccs	PB_GM12878_R2	hg38_SIRV	chr19	16660143	16645842	-	5	1665	50122	179081	ENSG00000214046.8	ENST00000487416.6	SMIM7	SMIM7-208	Known	Known	None	0.6499999761581421	None	None	None	None
m54284U_191111_172039/7997010/ccs	PB_GM12878_R2	hg38_SIRV	chr14	93207064	93202894	-	2	1124	39678	138382	ENSG00000170270.4	ENST00000306954.4	GON7	GON7-201	Known	Known	None	0.05000000074505806	None	None	None	None
m54284U_191110_105540/67046123/ccs	PB_GM12878_R1	hg38_SIRV	chr3	51995893	51993629	-	4	651	10231	37799	ENSG00000162244.11	ENST00000294189.10	RPL29	RPL29-201	Known	Known	None	0.15000000596046448	None	None	None	None
14f5228a-540d-45cd-90a3-bbd05314ce78	ONT_GM12878_R2	hg38_SIRV	chr2	74153173	74152562	-	1	1010	6530	395536	ENSG00000114978.17	ENCODEHT000395536	MOB1A	ENCODEHT000395536	Known	Genomic	None	0.5	None	None	None	None
m54284U_191110_105540/110168666/ccs	PB_GM12878_R1	hg38_SIRV	chr16	74296819	74305673	+	7	1011	44580	156208	ENSG00000103035.10	ENST00000219313.8	PSMD7	PSMD7-201	Known	Known	None	0.699999988079071	None	None	None	None
m54284U_191111_172039/22873000/ccs	PB_GM12878_R2	hg38_SIRV	chr15	78540451	78549193	+	9	1147	41911	145861	ENSG00000041357.15	ENST00000044462.11	PSMA4	PSMA4-201	Known	Known	None	0.4000000059604645	None	None	None	None
3cff525e-d42a-4e23-bca7-ed898d6dd37e	ONT_GM12878_R2	hg38_SIRV	chrX	13709683	13709824	+	1	142	55904	395646	ENSG00000123595.7	ENCODEHT000395646	RAB9A	ENCODEHT000395646	Known	Genomic	None	0.25	None	None	None	None
m54284U_191110_105540/104071207/ccs	PB_GM12878_R1	hg38_SIRV	chr11	62573856	62559603	-	10	1404	32021	110229	ENSG00000254772.9	ENST00000329251.4	EEF1G	EEF1G-201	Known	Known	None	0.10000000149011612	None	None	None	None
d7039f7c-3699-46bb-b07c-a39d7132da36	ONT_GM12878_R2	hg38_SIRV	chr22	46248285	46244026	-	3	1441	55633	395647	ENSG00000205643.10	ENCODEHT000395647	CDPF1	ENCODEHT000395647	Known	NIC	None	0.20000000298023224	None	None	None	None
m54284U_191111_172039/78512751/ccs	PB_GM12878_R2	hg38_SIRV	chr7	92590343	92561055	-	11	2023	22243	77839	ENSG00000234545.7	ENST00000445716.5	FAM133B	FAM133B-204	Known	Known	None	0.4000000059604645	None	None	None	None
m54284U_191110_105540/18874948/ccs	PB_GM12878_R1	hg38_SIRV	chr1	31296784	31259677	-	10	1502	1009	3689	ENSG00000060688.12	ENST00000263694.8	SNRNP40	SNRNP40-201	Known	Known	None	0.30000001192092896	None	None	None	None
m54284U_191110_105540/119343623/ccs	PB_GM12878_R1	hg38_SIRV	chr5	138179112	138187660	+	19	3032	16841	60002	ENSG00000112984.11	ENST00000394894.7	KIF20A	KIF20A-201	Known	Known	None	0.3499999940395355	None	None	None	None
m54284U_191111_172039/44107742/ccs	PB_GM12878_R2	hg38_SIRV	chr17	39200321	39204722	+	6	689	46462	163548	ENSG00000108298.11	ENST00000225430.9	RPL19	RPL19-201	Known	Known	None	0.0	None	None	None	None
dae96b5a-b30f-463e-aa16-269488fe16c0	ONT_GM12878_R2	hg38_SIRV	chr2	74153027	74152562	-	1	864	6530	395536	ENSG00000114978.17	ENCODEHT000395536	MOB1A	ENCODEHT000395536	Known	Genomic	None	0.5	None	None	None	None
448e1323-d510-4348-9bae-00369f6f9973	ONT_GM12878_R2	hg38_SIRV	chrX	13709817	13710198	+	1	430	55904	395646	ENSG00000123595.7	ENCODEHT000395646	RAB9A	ENCODEHT000395646	Known	Genomic	None	0.25	None	None	None	None
091d7243-bec5-4cf1-b298-6ef7ea8bff7a	ONT_GM12878_R1	hg38_SIRV	chr7	92561891	92561128	-	1	796	22243	395639	ENSG00000234545.7	ENCODEHT000395639	FAM133B	ENCODEHT000395639	Known	Genomic	None	0.44999998807907104	None	None	None	None
m54284U_191111_172039/66519654/ccs	PB_GM12878_R2	hg38_SIRV	chr4	151099628	151104640	+	6	867	14363	52538	ENSG00000145425.9	ENST00000274065.8	RPS3A	RPS3A-201	Known	Known	None	0.15000000596046448	None	None	None	None
m54284U_191111_172039/176686744/ccs	PB_GM12878_R2	hg38_SIRV	chr19	16660131	16645842	-	5	1653	50122	179081	ENSG00000214046.8	ENST00000487416.6	SMIM7	SMIM7-208	Known	Known	None	0.6499999761581421	None	None	None	None
ab1543a1-9a7d-48fa-8d83-69d9948b4cee	ONT_GM12878_R2	hg38_SIRV	chr22	46244274	46244027	-	1	291	55633	395612	ENSG00000205643.10	ENCODEHT000395612	CDPF1	ENCODEHT000395612	Known	Genomic	None	0.20000000298023224	None	None	None	None
00d5e6e7-b8cc-4103-b613-4a8ee645f8fd	ONT_GM12878_R2	hg38_SIRV	chr2	74153546	74152562	-	1	1383	6530	395536	ENSG00000114978.17	ENCODEHT000395536	MOB1A	ENCODEHT000395536	Known	Genomic	None	0.5	None	None	None	None
m54284U_191111_172039/48169130/ccs	PB_GM12878_R2	hg38_SIRV	chr14	93207077	93202894	-	2	1137	39678	138382	ENSG00000170270.4	ENST00000306954.4	GON7	GON7-201	Known	Known	None	0.05000000074505806	None	None	None	None
874288e4-b3b0-4d5b-b885-2df6b51cb466	ONT_GM12878_R1	hg38_SIRV	chrX	13709859	13710196	+	1	386	55904	395646	ENSG00000123595.7	ENCODEHT000395646	RAB9A	ENCODEHT000395646	Known	Genomic	None	0.25	None	None	None	None
m54284U_191110_105540/67700551/ccs	PB_GM12878_R1	hg38_SIRV	chr3	51995895	51993629	-	4	653	10231	37799	ENSG00000162244.11	ENST00000294189.10	RPL29	RPL29-201	Known	Known	None	0.15000000596046448	None	None	None	None
m54284U_191111_172039/23136536/ccs	PB_GM12878_R2	hg38_SIRV	chr15	78540451	78548906	+	9	860	41911	145861	ENSG00000041357.15	ENST00000044462.11	PSMA4	PSMA4-201	Known	Known	None	0.699999988079071	None	None	None	None
m54284U_191110_105540/104071681/ccs	PB_GM12878_R1	hg38_SIRV	chr11	62573863	62559603	-	10	1411	32021	110229	ENSG00000254772.9	ENST00000329251.4	EEF1G	EEF1G-201	Known	Known	None	0.10000000149011612	None	None	None	None
m54284U_191110_105540/112263601/ccs	PB_GM12878_R1	hg38_SIRV	chr16	74296819	74305700	+	7	1038	44580	156208	ENSG00000103035.10	ENST00000219313.8	PSMD7	PSMD7-201	Known	Known	None	0.6499999761581421	None	None	None	None
9cdba746-f1c9-40be-93d3-88adec3e446a	ONT_GM12878_R2	hg38_SIRV	chr22	46244480	46244030	-	1	494	55633	395612	ENSG00000205643.10	ENCODEHT000395612	CDPF1	ENCODEHT000395612	Known	Genomic	None	0.15000000596046448	None	None	None	None
2af8fd3d-1f1a-48a6-996e-f809427e217b	ONT_GM12878_R2	hg38_SIRV	chr2	74152451	74152562	-	1	288	6530	395536	ENSG00000114978.17	ENCODEHT000395536	MOB1A	ENCODEHT000395536	Known	Genomic	None	0.5	None	None	None	None
m54284U_191110_105540/19924419/ccs	PB_GM12878_R1	hg38_SIRV	chr1	31296801	31259675	-	11	1724	1009	395031	ENSG00000060688.12	ENCODEHT000395031	SNRNP40	ENCODEHT000395031	Known	NNC	None	0.30000001192092896	None	None	None	None
5ddadd95-abf5-4211-a2ba-a7d66fbf9654	ONT_GM12878_R2	hg38_SIRV	chrX	13709852	13710204	+	1	353	55904	395648	ENSG00000123595.7	ENCODEHT000395648	RAB9A	ENCODEHT000395648	Known	Genomic	None	0.30000001192092896	None	None	None	None
m54284U_191110_105540/139134882/ccs	PB_GM12878_R1	hg38_SIRV	chr5	138179112	138187660	+	19	3032	16841	60002	ENSG00000112984.11	ENST00000394894.7	KIF20A	KIF20A-201	Known	Known	None	0.3499999940395355	None	None	None	None
m54284U_191111_172039/44302871/ccs	PB_GM12878_R2	hg38_SIRV	chr17	39200321	39204725	+	6	692	46462	163548	ENSG00000108298.11	ENST00000225430.9	RPL19	RPL19-201	Known	Known	None	0.0	None	None	None	None
0d4bcc81-023b-41de-98bf-3b96acf07442	ONT_GM12878_R2	hg38_SIRV	chr22	46244910	46244032	-	1	916	55633	395612	ENSG00000205643.10	ENCODEHT000395612	CDPF1	ENCODEHT000395612	Known	Genomic	None	0.20000000298023224	None	None	None	None
8e41e145-e903-4e55-b8a8-66c392d2497b	ONT_GM12878_R2	hg38_SIRV	chrX	13709895	13710204	+	1	273	55904	395648	ENSG00000123595.7	ENCODEHT000395648	RAB9A	ENCODEHT000395648	Known	Genomic	None	0.30000001192092896	None	None	None	None
m54284U_191111_172039/23201953/ccs	PB_GM12878_R2	hg38_SIRV	chr15	78540451	78549192	+	9	1146	41911	145861	ENSG00000041357.15	ENST00000044462.11	PSMA4	PSMA4-201	Known	Known	None	0.3499999940395355	None	None	None	None
6a8c3e0c-6190-4516-b0ac-87dc18938b96	ONT_GM12878_R2	hg38_SIRV	chr2	74153397	74152562	-	1	1234	6530	395536	ENSG00000114978.17	ENCODEHT000395536	MOB1A	ENCODEHT000395536	Known	Genomic	None	0.5	None	None	None	None
m54284U_191111_172039/177932318/ccs	PB_GM12878_R2	hg38_SIRV	chr19	16660119	16645842	-	5	1641	50122	179081	ENSG00000214046.8	ENST00000487416.6	SMIM7	SMIM7-208	Known	Known	None	0.6499999761581421	None	None	None	None
599b21ba-3583-4846-9bb1-46c04229d37e	ONT_GM12878_R2	hg38_SIRV	chr7	92577146	92561059	-	5	1498	22243	395649	ENSG00000234545.7	ENCODEHT000395649	FAM133B	ENCODEHT000395649	Known	ISM	Suffix	0.44999998807907104	None	None	None	None
m54284U_191110_105540/67897666/ccs	PB_GM12878_R1	hg38_SIRV	chr3	51995893	51993629	-	4	651	10231	37799	ENSG00000162244.11	ENST00000294189.10	RPL29	RPL29-201	Known	Known	None	0.15000000596046448	None	None	None	None
eb4f9aa6-8887-4539-9c3e-5a053e56e3e6	ONT_GM12878_R1	hg38_SIRV	chr22	46244411	46244038	-	1	417	55633	395612	ENSG00000205643.10	ENCODEHT000395612	CDPF1	ENCODEHT000395612	Known	Genomic	None	0.3499999940395355	None	None	None	None
m54284U_191111_172039/66520855/ccs	PB_GM12878_R2	hg38_SIRV	chr4	151099628	151104624	+	6	851	14363	52538	ENSG00000145425.9	ENST00000274065.8	RPS3A	RPS3A-201	Known	Known	None	0.10000000149011612	None	None	None	None
m54284U_191111_172039/63112182/ccs	PB_GM12878_R2	hg38_SIRV	chr14	93207114	93202894	-	2	1174	39678	138382	ENSG00000170270.4	ENST00000306954.4	GON7	GON7-201	Known	Known	None	0.05000000074505806	None	None	None	None
m54284U_191110_105540/104071693/ccs	PB_GM12878_R1	hg38_SIRV	chr11	62573861	62559603	-	10	1409	32021	110229	ENSG00000254772.9	ENST00000329251.4	EEF1G	EEF1G-201	Known	Known	None	0.10000000149011612	None	None	None	None
9029a110-1229-4a0c-8c95-2b514e40085c	ONT_GM12878_R1	hg38_SIRV	chrX	13709901	13710192	+	1	255	55904	395648	ENSG00000123595.7	ENCODEHT000395648	RAB9A	ENCODEHT000395648	Known	Genomic	None	0.4000000059604645	None	None	None	None
m54284U_191110_105540/120326236/ccs	PB_GM12878_R1	hg38_SIRV	chr16	74296819	74305702	+	7	1040	44580	156208	ENSG00000103035.10	ENST00000219313.8	PSMD7	PSMD7-201	Known	Known	None	0.6499999761581421	None	None	None	None
m54284U_191111_172039/161219739/ccs	PB_GM12878_R2	hg38_SIRV	chr5	138179112	138187662	+	19	3034	16841	60002	ENSG00000112984.11	ENST00000394894.7	KIF20A	KIF20A-201	Known	Known	None	0.30000001192092896	None	None	None	None
4e9a2da4-2647-4f8a-b4ab-b41548aef1a4	ONT_GM12878_R2	hg38_SIRV	chr22	46244848	46244053	-	1	839	55633	395612	ENSG00000205643.10	ENCODEHT000395612	CDPF1	ENCODEHT000395612	Known	Genomic	None	0.550000011920929	None	None	None	None
5fe4ba9c-b0f3-4dbd-a9ce-16f8f19161a6	ONT_GM12878_R2	hg38_SIRV	chr2	74152524	74152562	-	1	361	6530	395536	ENSG00000114978.17	ENCODEHT000395536	MOB1A	ENCODEHT000395536	Known	Genomic	None	0.5	None	None	None	None
m54284U_191110_105540/20185632/ccs	PB_GM12878_R1	hg38_SIRV	chr1	31296764	31259677	-	10	1482	1009	3689	ENSG00000060688.12	ENST00000263694.8	SNRNP40	SNRNP40-201	Known	Known	None	0.30000001192092896	None	None	None	None
6c485eb2-834f-461e-8bfa-d9c65cbba17c	ONT_GM12878_R2	hg38_SIRV	chr22	46244166	46244054	-	1	156	55633	395612	ENSG00000205643.10	ENCODEHT000395612	CDPF1	ENCODEHT000395612	Known	Genomic	None	0.5	None	None	None	None
m54284U_191111_172039/23987621/ccs	PB_GM12878_R2	hg38_SIRV	chr15	78540451	78549198	+	9	1152	41911	145861	ENSG00000041357.15	ENST00000044462.11	PSMA4	PSMA4-201	Known	Known	None	0.3499999940395355	None	None	None	None
m54284U_191111_172039/44631462/ccs	PB_GM12878_R2	hg38_SIRV	chr17	39200321	39204720	+	6	687	46462	163548	ENSG00000108298.11	ENST00000225430.9	RPL19	RPL19-201	Known	Known	None	0.10000000149011612	None	None	None	None
865fecdf-b6e3-44ca-94bf-5daadc36e52b	ONT_GM12878_R2	hg38_SIRV	chr7	92561854	92561143	-	1	744	22243	395639	ENSG00000234545.7	ENCODEHT000395639	FAM133B	ENCODEHT000395639	Known	Genomic	None	0.44999998807907104	None	None	None	None
m54284U_191111_172039/122816580/ccs	PB_GM12878_R2	hg38_SIRV	chrX	13711717	13712618	+	1	902	88054	395650	ENCODEHG000088054	ENCODEHT000395650	ENCODEHG000088054	ENCODEHT000395650	Antisense	Antisense	None	0.550000011920929	None	None	None	None
b15ccbef-5e96-48e0-b641-0c41bed454e5	ONT_GM12878_R1	hg38_SIRV	chr22	46245195	46244058	-	1	1181	55633	395612	ENSG00000205643.10	ENCODEHT000395612	CDPF1	ENCODEHT000395612	Known	Genomic	None	0.4000000059604645	None	None	None	None
f141d118-161e-4b6f-b46d-19cee6cb679d	ONT_GM12878_R2	hg38_SIRV	chr2	74152680	74152562	-	1	517	6530	395536	ENSG00000114978.17	ENCODEHT000395536	MOB1A	ENCODEHT000395536	Known	Genomic	None	0.5	None	None	None	None
m54284U_191111_172039/66521750/ccs	PB_GM12878_R2	hg38_SIRV	chr4	151099628	151104636	+	6	863	14363	52538	ENSG00000145425.9	ENST00000274065.8	RPS3A	RPS3A-201	Known	Known	None	0.20000000298023224	None	None	None	None
m54284U_191111_172039/70846636/ccs	PB_GM12878_R2	hg38_SIRV	chr14	93207055	93202894	-	2	1115	39678	138382	ENSG00000170270.4	ENST00000306954.4	GON7	GON7-201	Known	Known	None	0.05000000074505806	None	None	None	None
m54284U_191110_105540/104072311/ccs	PB_GM12878_R1	hg38_SIRV	chr11	62573860	62559603	-	10	1408	32021	110229	ENSG00000254772.9	ENST00000329251.4	EEF1G	EEF1G-201	Known	Known	None	0.10000000149011612	None	None	None	None
19c7f686-e14f-4e19-9bca-7821a65ea630	ONT_GM12878_R1	hg38_SIRV	chr22	46244541	46244058	-	1	527	55633	395612	ENSG00000205643.10	ENCODEHT000395612	CDPF1	ENCODEHT000395612	Known	Genomic	None	0.4000000059604645	None	None	None	None
m54284U_191110_105540/49546076/ccs	PB_GM12878_R1	hg38_SIRV	chr19	16660131	16645843	-	5	1652	50122	179081	ENSG00000214046.8	ENST00000487416.6	SMIM7	SMIM7-208	Known	Known	None	0.6000000238418579	None	None	None	None
m54284U_191110_105540/67962517/ccs	PB_GM12878_R1	hg38_SIRV	chr3	51995898	51993629	-	4	656	10231	37799	ENSG00000162244.11	ENST00000294189.10	RPL29	RPL29-201	Known	Known	None	0.15000000596046448	None	None	None	None
b80e5180-db11-49ac-a33f-6fb90d1f8ae0	ONT_GM12878_R1	hg38_SIRV	chr7	92562305	92561170	-	1	1168	22243	395639	ENSG00000234545.7	ENCODEHT000395639	FAM133B	ENCODEHT000395639	Known	Genomic	None	0.20000000298023224	None	None	None	None
m54284U_191110_105540/128321743/ccs	PB_GM12878_R1	hg38_SIRV	chr16	74296819	74305700	+	7	1038	44580	156208	ENSG00000103035.10	ENST00000219313.8	PSMD7	PSMD7-201	Known	Known	None	0.6499999761581421	None	None	None	None
m54284U_191111_172039/161286595/ccs	PB_GM12878_R2	hg38_SIRV	chr5	138179112	138187627	+	19	2999	16841	60002	ENSG00000112984.11	ENST00000394894.7	KIF20A	KIF20A-201	Known	Known	None	0.6000000238418579	None	None	None	None
413d0710-ead1-437c-9d30-47b721910269	ONT_GM12878_R2	hg38_SIRV	chr2	74153251	74152562	-	1	1088	6530	395536	ENSG00000114978.17	ENCODEHT000395536	MOB1A	ENCODEHT000395536	Known	Genomic	None	0.5	None	None	None	None
m54284U_191111_172039/24053268/ccs	PB_GM12878_R2	hg38_SIRV	chr15	78540451	78549198	+	9	1152	41911	145861	ENSG00000041357.15	ENST00000044462.11	PSMA4	PSMA4-201	Known	Known	None	0.3499999940395355	None	None	None	None
m54284U_191110_105540/20382649/ccs	PB_GM12878_R1	hg38_SIRV	chr1	31296785	31259677	-	10	1503	1009	3689	ENSG00000060688.12	ENST00000263694.8	SNRNP40	SNRNP40-201	Known	Known	None	0.30000001192092896	None	None	None	None
e6c7b517-e73e-4770-837c-c187b730c996	ONT_GM12878_R1	hg38_SIRV	chr7	92561962	92561170	-	1	831	22243	395639	ENSG00000234545.7	ENCODEHT000395639	FAM133B	ENCODEHT000395639	Known	Genomic	None	0.20000000298023224	None	None	None	None
5bb782dc-679d-4916-a83a-9452c06aca7c	ONT_GM12878_R2	hg38_SIRV	chr2	74153618	74152562	-	1	1454	6530	395536	ENSG00000114978.17	ENCODEHT000395536	MOB1A	ENCODEHT000395536	Known	Genomic	None	0.5	None	None	None	None
m54284U_191111_172039/44762743/ccs	PB_GM12878_R2	hg38_SIRV	chr17	39200321	39204725	+	6	692	46462	163548	ENSG00000108298.11	ENST00000225430.9	RPL19	RPL19-201	Known	Known	None	0.0	None	None	None	None
m54284U_191111_172039/8455274/ccs	PB_GM12878_R2	hg38_SIRV	chrX	13712865	13711876	-	1	990	55905	395651	ENSG00000196459.13	ENCODEHT000395651	TRAPPC2	ENCODEHT000395651	Known	Genomic	None	0.3499999940395355	None	None	None	None
m54284U_191110_105540/56690809/ccs	PB_GM12878_R1	hg38_SIRV	chr19	16660137	16645843	-	5	1658	50122	179081	ENSG00000214046.8	ENST00000487416.6	SMIM7	SMIM7-208	Known	Known	None	0.6000000238418579	None	None	None	None
m54284U_191110_105540/113837376/ccs	PB_GM12878_R1	hg38_SIRV	chr22	46250283	46244522	-	4	953	55633	395652	ENSG00000205643.10	ENCODEHT000395652	CDPF1	ENCODEHT000395652	Known	ISM	Prefix	0.3499999940395355	None	None	None	None
m54284U_191110_105540/104072645/ccs	PB_GM12878_R1	hg38_SIRV	chr11	62573863	62559603	-	10	1411	32021	110229	ENSG00000254772.9	ENST00000329251.4	EEF1G	EEF1G-201	Known	Known	None	0.10000000149011612	None	None	None	None
m54284U_191111_172039/101976093/ccs	PB_GM12878_R2	hg38_SIRV	chr14	93207064	93202894	-	2	1124	39678	138382	ENSG00000170270.4	ENST00000306954.4	GON7	GON7-201	Known	Known	None	0.05000000074505806	None	None	None	None
m54284U_191110_105540/10092812/ccs	PB_GM12878_R1	hg38_SIRV	chr2	74154029	74152563	-	1	1865	6530	395536	ENSG00000114978.17	ENCODEHT000395536	MOB1A	ENCODEHT000395536	Known	Genomic	None	0.5	None	None	None	None
m54284U_191111_172039/66585954/ccs	PB_GM12878_R2	hg38_SIRV	chr4	151099628	151104634	+	6	861	14363	52538	ENSG00000145425.9	ENST00000274065.8	RPS3A	RPS3A-201	Known	Known	None	0.20000000298023224	None	None	None	None
m54284U_191111_172039/24642044/ccs	PB_GM12878_R2	hg38_SIRV	chr15	78540451	78549189	+	9	1143	41911	145861	ENSG00000041357.15	ENST00000044462.11	PSMA4	PSMA4-201	Known	Known	None	0.5	None	None	None	None
f1d8b5c4-8ecb-4fa0-ad21-b8f33cfebd41	ONT_GM12878_R1	hg38_SIRV	chr5	138179112	138187661	+	19	2986	16841	60002	ENSG00000112984.11	ENST00000394894.7	KIF20A	KIF20A-201	Known	Known	None	0.30000001192092896	None	None	None	None
m54284U_191110_105540/68028510/ccs	PB_GM12878_R1	hg38_SIRV	chr3	51995893	51993629	-	4	651	10231	37799	ENSG00000162244.11	ENST00000294189.10	RPL29	RPL29-201	Known	Known	None	0.15000000596046448	None	None	None	None
0b0b8ea8-0e9c-4155-bbad-31a10c6e203c	ONT_GM12878_R2	hg38_SIRV	chrX	13714073	13711967	-	1	2055	55905	395651	ENSG00000196459.13	ENCODEHT000395651	TRAPPC2	ENCODEHT000395651	Known	Genomic	None	0.25	None	None	None	None
m54284U_191110_105540/179178014/ccs	PB_GM12878_R1	hg38_SIRV	chr7	92590354	92561167	-	11	1980	22243	395645	ENSG00000234545.7	ENCODEHT000395645	FAM133B	ENCODEHT000395645	Known	NIC	None	0.15000000596046448	None	None	None	None
m54284U_191110_105540/130353906/ccs	PB_GM12878_R1	hg38_SIRV	chr16	74296819	74305701	+	7	1039	44580	156208	ENSG00000103035.10	ENST00000219313.8	PSMD7	PSMD7-201	Known	Known	None	0.6499999761581421	None	None	None	None
m54284U_191110_105540/20646637/ccs	PB_GM12878_R1	hg38_SIRV	chr1	31296800	31259677	-	10	1518	1009	3689	ENSG00000060688.12	ENST00000263694.8	SNRNP40	SNRNP40-201	Known	Known	None	0.30000001192092896	None	None	None	None
aef49bab-3038-4eb8-82da-302eb4371e63	ONT_GM12878_R2	hg38_SIRV	chrX	13712846	13711968	-	1	850	55905	395651	ENSG00000196459.13	ENCODEHT000395651	TRAPPC2	ENCODEHT000395651	Known	Genomic	None	0.25	None	None	None	None
m54284U_191110_105540/126094086/ccs	PB_GM12878_R1	hg38_SIRV	chr2	74153525	74152563	-	1	1361	6530	395536	ENSG00000114978.17	ENCODEHT000395536	MOB1A	ENCODEHT000395536	Known	Genomic	None	0.5	None	None	None	None
9d48abdf-b577-46e0-a697-c783d0d4954d	ONT_GM12878_R1	hg38_SIRV	chrX	13713204	13711969	-	1	1207	55905	395651	ENSG00000196459.13	ENCODEHT000395651	TRAPPC2	ENCODEHT000395651	Known	Genomic	None	0.25	None	None	None	None
m54284U_191111_172039/44763769/ccs	PB_GM12878_R2	hg38_SIRV	chr17	39200321	39204719	+	6	686	46462	163548	ENSG00000108298.11	ENST00000225430.9	RPL19	RPL19-201	Known	Known	None	0.10000000149011612	None	None	None	None
m54284U_191110_105540/128386543/ccs	PB_GM12878_R1	hg38_SIRV	chr22	46250397	46252183	+	1	1787	88055	395653	ENCODEHG000088055	ENCODEHT000395653	ENCODEHG000088055	ENCODEHT000395653	Antisense	Antisense	None	0.4000000059604645	None	None	None	None
m54284U_191111_172039/44501032/ccs	PB_GM12878_R2	hg38_SIRV	chr2	74153473	74152563	-	1	1309	6530	395536	ENSG00000114978.17	ENCODEHT000395536	MOB1A	ENCODEHT000395536	Known	Genomic	None	0.5	None	None	None	None
m54284U_191110_105540/104137310/ccs	PB_GM12878_R1	hg38_SIRV	chr11	62573861	62559603	-	10	1409	32021	110229	ENSG00000254772.9	ENST00000329251.4	EEF1G	EEF1G-201	Known	Known	None	0.10000000149011612	None	None	None	None
m54284U_191110_105540/112593736/ccs	PB_GM12878_R1	hg38_SIRV	chr19	16654128	16645843	-	3	1828	50122	395654	ENSG00000214046.8	ENCODEHT000395654	SMIM7	ENCODEHT000395654	Known	ISM	Suffix	0.6000000238418579	None	None	None	None
m54284U_191111_172039/26020247/ccs	PB_GM12878_R2	hg38_SIRV	chr15	78540451	78549182	+	9	1136	41911	145861	ENSG00000041357.15	ENST00000044462.11	PSMA4	PSMA4-201	Known	Known	None	0.6000000238418579	None	None	None	None
m54284U_191110_105540/10159997/ccs	PB_GM12878_R1	hg38_SIRV	chr5	138179032	138187665	+	18	2830	16841	395582	ENSG00000112984.11	ENCODEHT000395582	KIF20A	ENCODEHT000395582	Known	NIC	None	0.30000001192092896	None	None	None	None
2a1518be-2836-4266-9ffc-7a012456f596	ONT_GM12878_R1	hg38_SIRV	chr7	92590349	92561168	-	11	1954	22243	395645	ENSG00000234545.7	ENCODEHT000395645	FAM133B	ENCODEHT000395645	Known	NIC	None	0.10000000149011612	None	None	None	None
708889fd-44c1-4446-bfb2-32ebb3187b29	ONT_GM12878_R2	hg38_SIRV	chrX	13719887	13712245	-	4	2508	55905	395655	ENSG00000196459.13	ENCODEHT000395655	TRAPPC2	ENCODEHT000395655	Known	ISM	Suffix	0.25	None	None	None	None
m54284U_191111_172039/123930057/ccs	PB_GM12878_R2	hg38_SIRV	chr14	93207088	93202894	-	2	1148	39678	138382	ENSG00000170270.4	ENST00000306954.4	GON7	GON7-201	Known	Known	None	0.05000000074505806	None	None	None	None
m54284U_191111_172039/66847727/ccs	PB_GM12878_R2	hg38_SIRV	chr4	151099628	151104634	+	6	861	14363	52538	ENSG00000145425.9	ENST00000274065.8	RPS3A	RPS3A-201	Known	Known	None	0.20000000298023224	None	None	None	None
m54284U_191111_172039/82250031/ccs	PB_GM12878_R2	hg38_SIRV	chr2	74153445	74152563	-	1	1281	6530	395536	ENSG00000114978.17	ENCODEHT000395536	MOB1A	ENCODEHT000395536	Known	Genomic	None	0.5	None	None	None	None
m54284U_191110_105540/68224889/ccs	PB_GM12878_R1	hg38_SIRV	chr3	51995902	51993629	-	4	660	10231	37799	ENSG00000162244.11	ENST00000294189.10	RPL29	RPL29-201	Known	Known	None	0.15000000596046448	None	None	None	None
m54284U_191110_105540/20712049/ccs	PB_GM12878_R1	hg38_SIRV	chr1	31296784	31259677	-	10	1502	1009	3689	ENSG00000060688.12	ENST00000263694.8	SNRNP40	SNRNP40-201	Known	Known	None	0.30000001192092896	None	None	None	None
m54284U_191110_105540/131598766/ccs	PB_GM12878_R1	hg38_SIRV	chr16	74296819	74305782	+	7	1120	44580	156208	ENSG00000103035.10	ENST00000219313.8	PSMD7	PSMD7-201	Known	Known	None	0.30000001192092896	None	None	None	None
m54284U_191111_172039/130810922/ccs	PB_GM12878_R2	hg38_SIRV	chr22	46250317	46252595	+	1	2193	88055	395653	ENCODEHG000088055	ENCODEHT000395653	ENCODEHG000088055	ENCODEHT000395653	Antisense	Antisense	None	0.25	None	None	None	None
m54284U_191110_105540/59572499/ccs	PB_GM12878_R1	hg38_SIRV	chr7	92563964	92561177	-	1	2826	22243	395639	ENSG00000234545.7	ENCODEHT000395639	FAM133B	ENCODEHT000395639	Known	Genomic	None	0.25	None	None	None	None
m54284U_191111_172039/128977555/ccs	PB_GM12878_R2	hg38_SIRV	chr2	74153766	74152563	-	1	1572	6530	395536	ENSG00000114978.17	ENCODEHT000395536	MOB1A	ENCODEHT000395536	Known	Genomic	None	0.5	None	None	None	None
m54284U_191110_105540/67895522/ccs	PB_GM12878_R1	hg38_SIRV	chr22	46250319	46252180	+	1	1776	88055	395653	ENCODEHG000088055	ENCODEHT000395653	ENCODEHG000088055	ENCODEHT000395653	Antisense	Antisense	None	0.5	None	None	None	None
m54284U_191111_172039/44829342/ccs	PB_GM12878_R2	hg38_SIRV	chr17	39200321	39204720	+	6	687	46462	163548	ENSG00000108298.11	ENST00000225430.9	RPL19	RPL19-201	Known	Known	None	0.10000000149011612	None	None	None	None
m54284U_191111_172039/27328891/ccs	PB_GM12878_R2	hg38_SIRV	chr15	78540451	78549189	+	9	1143	41911	145861	ENSG00000041357.15	ENST00000044462.11	PSMA4	PSMA4-201	Known	Known	None	0.5	None	None	None	None
m54284U_191111_172039/102893080/ccs	PB_GM12878_R2	hg38_SIRV	chrX	13734617	13712246	-	5	2696	55905	199723	ENSG00000196459.13	ENST00000359680.9	TRAPPC2	TRAPPC2-201	Known	Known	None	0.30000001192092896	None	None	None	None
m54284U_191111_172039/165413572/ccs	PB_GM12878_R2	hg38_SIRV	chr14	93207074	93202894	-	2	1134	39678	138382	ENSG00000170270.4	ENST00000306954.4	GON7	GON7-201	Known	Known	None	0.05000000074505806	None	None	None	None
m54284U_191110_105540/13108637/ccs	PB_GM12878_R1	hg38_SIRV	chr5	138179113	138187658	+	19	3029	16841	60002	ENSG00000112984.11	ENST00000394894.7	KIF20A	KIF20A-201	Known	Known	None	0.30000001192092896	None	None	None	None
m54284U_191110_105540/104138529/ccs	PB_GM12878_R1	hg38_SIRV	chr11	62573860	62559603	-	10	1408	32021	110229	ENSG00000254772.9	ENST00000329251.4	EEF1G	EEF1G-201	Known	Known	None	0.10000000149011612	None	None	None	None
8e51359f-e5ff-47df-8715-522c2fc24080	ONT_GM12878_R1	hg38_SIRV	chr2	74153028	74152563	-	1	872	6530	395536	ENSG00000114978.17	ENCODEHT000395536	MOB1A	ENCODEHT000395536	Known	Genomic	None	0.5	None	None	None	None
3cc58a14-e953-40b4-982f-5a6aec99810d	ONT_GM12878_R2	hg38_SIRV	chr22	46250327	46252184	+	1	1769	88055	395653	ENCODEHG000088055	ENCODEHT000395653	ENCODEHG000088055	ENCODEHT000395653	Antisense	Antisense	None	0.4000000059604645	None	None	None	None
m54284U_191110_105540/167969662/ccs	PB_GM12878_R1	hg38_SIRV	chr19	16660129	16645843	-	4	1559	50122	179085	ENSG00000214046.8	ENST00000597711.5	SMIM7	SMIM7-214	Known	Known	None	0.6000000238418579	None	None	None	None
m54284U_191111_172039/66912798/ccs	PB_GM12878_R2	hg38_SIRV	chr4	151099628	151104636	+	6	863	14363	52538	ENSG00000145425.9	ENST00000274065.8	RPS3A	RPS3A-201	Known	Known	None	0.20000000298023224	None	None	None	None
m54284U_191111_172039/65929869/ccs	PB_GM12878_R2	hg38_SIRV	chr22	46250339	46252171	+	1	1736	88055	395653	ENCODEHG000088055	ENCODEHT000395653	ENCODEHG000088055	ENCODEHT000395653	Antisense	Antisense	None	0.5	None	None	None	None
m54284U_191111_172039/158400973/ccs	PB_GM12878_R2	hg38_SIRV	chrX	13734617	13712246	-	5	2696	55905	199723	ENSG00000196459.13	ENST00000359680.9	TRAPPC2	TRAPPC2-201	Known	Known	None	0.30000001192092896	None	None	None	None
m54284U_191110_105540/22413413/ccs	PB_GM12878_R1	hg38_SIRV	chr1	31296764	31259677	-	10	1482	1009	3689	ENSG00000060688.12	ENST00000263694.8	SNRNP40	SNRNP40-201	Known	Known	None	0.30000001192092896	None	None	None	None
m54284U_191110_105540/68290611/ccs	PB_GM12878_R1	hg38_SIRV	chr3	51995899	51993629	-	4	657	10231	37799	ENSG00000162244.11	ENST00000294189.10	RPL29	RPL29-201	Known	Known	None	0.15000000596046448	None	None	None	None
m54284U_191111_172039/69797013/ccs	PB_GM12878_R2	hg38_SIRV	chr7	92590361	92561172	-	11	1982	22243	395645	ENSG00000234545.7	ENCODEHT000395645	FAM133B	ENCODEHT000395645	Known	NIC	None	0.25	None	None	None	None
465f6b05-1a66-4f4e-9066-80a31b45cc2d	ONT_GM12878_R1	hg38_SIRV	chr2	74153105	74152563	-	1	941	6530	395536	ENSG00000114978.17	ENCODEHT000395536	MOB1A	ENCODEHT000395536	Known	Genomic	None	0.5	None	None	None	None
m54284U_191110_105540/136644304/ccs	PB_GM12878_R1	hg38_SIRV	chr16	74296819	74306284	+	7	1622	44580	156208	ENSG00000103035.10	ENST00000219313.8	PSMD7	PSMD7-201	Known	Known	None	0.15000000596046448	None	None	None	None
m54284U_191110_105540/20119609/ccs	PB_GM12878_R1	hg38_SIRV	chr22	46250345	46252184	+	1	1754	88055	395653	ENCODEHG000088055	ENCODEHT000395653	ENCODEHG000088055	ENCODEHT000395653	Antisense	Antisense	None	0.4000000059604645	None	None	None	None
1e6abe5d-98f5-4674-8e19-b7bcc585cc07	ONT_GM12878_R2	hg38_SIRV	chrX	13713982	13711970	-	1	1990	55905	395651	ENSG00000196459.13	ENCODEHT000395651	TRAPPC2	ENCODEHT000395651	Known	Genomic	None	0.30000001192092896	None	None	None	None
m54284U_191111_172039/27525484/ccs	PB_GM12878_R2	hg38_SIRV	chr15	78540451	78549189	+	9	1143	41911	145861	ENSG00000041357.15	ENST00000044462.11	PSMA4	PSMA4-201	Known	Known	None	0.5	None	None	None	None
5a2fba81-a584-4895-b069-2a1318281853	ONT_GM12878_R1	hg38_SIRV	chr14	93207082	93202894	-	2	1132	39678	138382	ENSG00000170270.4	ENST00000306954.4	GON7	GON7-201	Known	Known	None	0.05000000074505806	None	None	None	None
m54284U_191110_105540/21890484/ccs	PB_GM12878_R1	hg38_SIRV	chr5	138179113	138187662	+	19	3033	16841	60002	ENSG00000112984.11	ENST00000394894.7	KIF20A	KIF20A-201	Known	Known	None	0.30000001192092896	None	None	None	None
m54284U_191111_172039/45026071/ccs	PB_GM12878_R2	hg38_SIRV	chr17	39200321	39204726	+	6	693	46462	163548	ENSG00000108298.11	ENST00000225430.9	RPL19	RPL19-201	Known	Known	None	0.0	None	None	None	None
204dee94-39b6-486d-8954-599487c32e72	ONT_GM12878_R2	hg38_SIRV	chr22	46250393	46252158	+	1	1668	88055	395653	ENCODEHG000088055	ENCODEHT000395653	ENCODEHG000088055	ENCODEHT000395653	Antisense	Antisense	None	0.5	None	None	None	None
da9d328b-68dc-411a-9545-73df1df4f5e9	ONT_GM12878_R1	hg38_SIRV	chr2	74153156	74152563	-	1	992	6530	395536	ENSG00000114978.17	ENCODEHT000395536	MOB1A	ENCODEHT000395536	Known	Genomic	None	0.5	None	None	None	None
m54284U_191110_105540/104139280/ccs	PB_GM12878_R1	hg38_SIRV	chr11	62573862	62559603	-	10	1410	32021	110229	ENSG00000254772.9	ENST00000329251.4	EEF1G	EEF1G-201	Known	Known	None	0.10000000149011612	None	None	None	None
m54284U_191110_105540/11143069/ccs	PB_GM12878_R1	hg38_SIRV	chrX	13734575	13712247	-	5	2653	55905	199723	ENSG00000196459.13	ENST00000359680.9	TRAPPC2	TRAPPC2-201	Known	Known	None	0.3499999940395355	None	None	None	None
8c698b0b-6ca5-4b85-9a8b-a7fb83d38b84	ONT_GM12878_R2	hg38_SIRV	chr22	46250544	46252116	+	1	1481	88055	395653	ENCODEHG000088055	ENCODEHT000395653	ENCODEHG000088055	ENCODEHT000395653	Antisense	Antisense	None	0.3499999940395355	None	None	None	None
m54284U_191110_105540/24840688/ccs	PB_GM12878_R1	hg38_SIRV	chrX	13713027	13711971	-	1	1028	55905	395651	ENSG00000196459.13	ENCODEHT000395651	TRAPPC2	ENCODEHT000395651	Known	Genomic	None	0.3499999940395355	None	None	None	None
m54284U_191111_172039/94243091/ccs	PB_GM12878_R2	hg38_SIRV	chr19	16660131	16645843	-	5	1652	50122	179081	ENSG00000214046.8	ENST00000487416.6	SMIM7	SMIM7-208	Known	Known	None	0.6000000238418579	None	None	None	None
88f977b6-f68e-4ecf-b5d7-bfb268893090	ONT_GM12878_R1	hg38_SIRV	chr2	74152754	74152563	-	1	590	6530	395536	ENSG00000114978.17	ENCODEHT000395536	MOB1A	ENCODEHT000395536	Known	Genomic	None	0.5	None	None	None	None
m54284U_191111_172039/66913492/ccs	PB_GM12878_R2	hg38_SIRV	chr4	151099628	151104633	+	6	860	14363	52538	ENSG00000145425.9	ENST00000274065.8	RPS3A	RPS3A-201	Known	Known	None	0.15000000596046448	None	None	None	None
m54284U_191110_105540/23003381/ccs	PB_GM12878_R1	hg38_SIRV	chr1	31296769	31259677	-	10	1487	1009	3689	ENSG00000060688.12	ENST00000263694.8	SNRNP40	SNRNP40-201	Known	Known	None	0.30000001192092896	None	None	None	None
f40c965e-aaf0-4310-af3f-a08a91174d71	ONT_GM12878_R2	hg38_SIRV	chr22	46251406	46252184	+	1	693	88055	395653	ENCODEHG000088055	ENCODEHT000395653	ENCODEHG000088055	ENCODEHT000395653	Antisense	Antisense	None	0.4000000059604645	None	None	None	None
m54284U_191111_172039/29886085/ccs	PB_GM12878_R2	hg38_SIRV	chr15	78540450	78549167	+	8	1070	41911	393995	ENSG00000041357.15	ENCODEHT000393995	PSMA4	ENCODEHT000393995	Known	NIC	None	0.4000000059604645	None	None	None	None
m54284U_191110_105540/29491723/ccs	PB_GM12878_R1	hg38_SIRV	chr5	138179113	138187568	+	19	2939	16841	60002	ENSG00000112984.11	ENST00000394894.7	KIF20A	KIF20A-201	Known	Known	None	0.25	None	None	None	None
m54284U_191110_105540/68551200/ccs	PB_GM12878_R1	hg38_SIRV	chr3	51995812	51993630	-	3	602	10231	391822	ENSG00000162244.11	ENCODEHT000391822	RPL29	ENCODEHT000391822	Known	ISM	Both	0.15000000596046448	None	None	None	None
m54284U_191110_105540/77399647/ccs	PB_GM12878_R1	hg38_SIRV	chrX	13734565	13712247	-	5	2643	55905	199723	ENSG00000196459.13	ENST00000359680.9	TRAPPC2	TRAPPC2-201	Known	Known	None	0.3499999940395355	None	None	None	None
m54284U_191110_105540/141625198/ccs	PB_GM12878_R1	hg38_SIRV	chr16	74296819	74306286	+	7	1624	44580	156208	ENSG00000103035.10	ENST00000219313.8	PSMD7	PSMD7-201	Known	Known	None	0.15000000596046448	None	None	None	None
m54284U_191111_172039/121572057/ccs	PB_GM12878_R2	hg38_SIRV	chr7	92577677	92561107	-	6	1574	22243	395656	ENSG00000234545.7	ENCODEHT000395656	FAM133B	ENCODEHT000395656	Known	ISM	Suffix	0.25	None	None	None	None
370b97d1-d46c-4a13-974d-cf5f172bd090	ONT_GM12878_R1	hg38_SIRV	chr2	74154198	74152563	-	1	2033	6530	395536	ENSG00000114978.17	ENCODEHT000395536	MOB1A	ENCODEHT000395536	Known	Genomic	None	0.5	None	None	None	None
3f38f665-f0cb-4001-b59d-e5adac16d024	ONT_GM12878_R2	hg38_SIRV	chr14	93207056	93202894	-	2	1116	39678	138382	ENSG00000170270.4	ENST00000306954.4	GON7	GON7-201	Known	Known	None	0.05000000074505806	None	None	None	None
m54284U_191110_105540/104202697/ccs	PB_GM12878_R1	hg38_SIRV	chr11	62573860	62559603	-	10	1408	32021	110229	ENSG00000254772.9	ENST00000329251.4	EEF1G	EEF1G-201	Known	Known	None	0.10000000149011612	None	None	None	None
m54284U_191111_172039/45155180/ccs	PB_GM12878_R2	hg38_SIRV	chr17	39200321	39204703	+	6	670	46462	163548	ENSG00000108298.11	ENST00000225430.9	RPL19	RPL19-201	Known	Known	None	0.6000000238418579	None	None	None	None
3eee7987-56d1-4313-8ebc-c3d4305fc0f3	ONT_GM12878_R1	hg38_SIRV	chr22	46251831	46257686	+	3	1526	88055	395657	ENCODEHG000088055	ENCODEHT000395657	ENCODEHG000088055	ENCODEHT000395657	Antisense	Genomic	None	0.25	None	None	None	None
m54284U_191110_105540/129696375/ccs	PB_GM12878_R1	hg38_SIRV	chrX	13734565	13712247	-	6	2795	55905	199724	ENSG00000196459.13	ENST00000380579.5	TRAPPC2	TRAPPC2-203	Known	Known	None	0.3499999940395355	None	None	None	None
16258491-d89a-44d0-9e14-11f016813f32	ONT_GM12878_R1	hg38_SIRV	chr2	74153133	74152563	-	1	969	6530	395536	ENSG00000114978.17	ENCODEHT000395536	MOB1A	ENCODEHT000395536	Known	Genomic	None	0.5	None	None	None	None
m54284U_191111_172039/99813770/ccs	PB_GM12878_R2	hg38_SIRV	chr19	16660134	16645843	-	5	1655	50122	179081	ENSG00000214046.8	ENST00000487416.6	SMIM7	SMIM7-208	Known	Known	None	0.6000000238418579	None	None	None	None
m54284U_191110_105540/33752738/ccs	PB_GM12878_R1	hg38_SIRV	chr5	138179113	138187660	+	19	3031	16841	60002	ENSG00000112984.11	ENST00000394894.7	KIF20A	KIF20A-201	Known	Known	None	0.3499999940395355	None	None	None	None
m54284U_191111_172039/30081706/ccs	PB_GM12878_R2	hg38_SIRV	chr15	78540451	78549181	+	9	1135	41911	145861	ENSG00000041357.15	ENST00000044462.11	PSMA4	PSMA4-201	Known	Known	None	0.550000011920929	None	None	None	None
m54284U_191110_105540/24184296/ccs	PB_GM12878_R1	hg38_SIRV	chr1	31296797	31259677	-	10	1514	1009	3689	ENSG00000060688.12	ENST00000263694.8	SNRNP40	SNRNP40-201	Known	Known	None	0.30000001192092896	None	None	None	None
98afb841-ac9d-44de-b6fe-82069d0dfed1	ONT_GM12878_R1	hg38_SIRV	chr22	46251881	46252631	+	1	633	88055	395653	ENCODEHG000088055	ENCODEHT000395653	ENCODEHG000088055	ENCODEHT000395653	Antisense	Antisense	None	0.3499999940395355	None	None	None	None
m54284U_191111_172039/66979639/ccs	PB_GM12878_R2	hg38_SIRV	chr4	151099628	151104635	+	6	862	14363	52538	ENSG00000145425.9	ENST00000274065.8	RPS3A	RPS3A-201	Known	Known	None	0.20000000298023224	None	None	None	None
m54284U_191110_105540/138938406/ccs	PB_GM12878_R1	hg38_SIRV	chrX	13734575	13712247	-	5	2661	55905	199723	ENSG00000196459.13	ENST00000359680.9	TRAPPC2	TRAPPC2-201	Known	Known	None	0.3499999940395355	None	None	None	None
m54284U_191110_105540/68747617/ccs	PB_GM12878_R1	hg38_SIRV	chr3	51995895	51993629	-	4	653	10231	37799	ENSG00000162244.11	ENST00000294189.10	RPL29	RPL29-201	Known	Known	None	0.15000000596046448	None	None	None	None
0f260685-920f-4230-ba6f-1c294d67e036	ONT_GM12878_R1	hg38_SIRV	chr2	74153083	74152563	-	1	919	6530	395536	ENSG00000114978.17	ENCODEHT000395536	MOB1A	ENCODEHT000395536	Known	Genomic	None	0.5	None	None	None	None
m54284U_191111_172039/170854479/ccs	PB_GM12878_R2	hg38_SIRV	chr14	93207034	93202895	-	2	1093	39678	138382	ENSG00000170270.4	ENST00000306954.4	GON7	GON7-201	Known	Known	None	0.10000000149011612	None	None	None	None
m54284U_191110_105540/145229809/ccs	PB_GM12878_R1	hg38_SIRV	chr16	74296819	74305702	+	7	1040	44580	156208	ENSG00000103035.10	ENST00000219313.8	PSMD7	PSMD7-201	Known	Known	None	0.6499999761581421	None	None	None	None
m54284U_191110_105540/104203786/ccs	PB_GM12878_R1	hg38_SIRV	chr11	62573859	62559603	-	10	1407	32021	110229	ENSG00000254772.9	ENST00000329251.4	EEF1G	EEF1G-201	Known	Known	None	0.10000000149011612	None	None	None	None
559535d8-5061-4bdd-9e1e-054958fc801c	ONT_GM12878_R1	hg38_SIRV	chr22	46267976	46293999	+	14	2576	55635	198865	ENSG00000075234.16	ENST00000381031.7	TTC38	TTC38-201	Known	Known	None	0.20000000298023224	None	None	None	None
m54284U_191111_172039/27066424/ccs	PB_GM12878_R2	hg38_SIRV	chrX	13734617	13712247	-	6	2837	55905	199724	ENSG00000196459.13	ENST00000380579.5	TRAPPC2	TRAPPC2-203	Known	Known	None	0.3499999940395355	None	None	None	None
m54284U_191111_172039/172951960/ccs	PB_GM12878_R2	hg38_SIRV	chr7	92590389	92561107	-	11	2017	22243	77839	ENSG00000234545.7	ENST00000445716.5	FAM133B	FAM133B-204	Known	Known	None	0.25	None	None	None	None
m54284U_191111_172039/45221102/ccs	PB_GM12878_R2	hg38_SIRV	chr17	39200321	39204720	+	6	687	46462	163548	ENSG00000108298.11	ENST00000225430.9	RPL19	RPL19-201	Known	Known	None	0.10000000149011612	None	None	None	None
29fbfd0c-55d3-4bb3-802a-9ecbe7d9361a	ONT_GM12878_R1	hg38_SIRV	chr14	93203491	93202897	-	1	451	39678	395627	ENSG00000170270.4	ENCODEHT000395627	GON7	ENCODEHT000395627	Known	Genomic	None	0.10000000149011612	None	None	None	None
03cf04c1-b3dd-4bc3-9605-ee10500d13f6	ONT_GM12878_R1	hg38_SIRV	chr2	74153619	74152563	-	1	1455	6530	395536	ENSG00000114978.17	ENCODEHT000395536	MOB1A	ENCODEHT000395536	Known	Genomic	None	0.5	None	None	None	None
m54284U_191110_105540/57279316/ccs	PB_GM12878_R1	hg38_SIRV	chr5	138179113	138187662	+	19	3033	16841	60002	ENSG00000112984.11	ENST00000394894.7	KIF20A	KIF20A-201	Known	Known	None	0.30000001192092896	None	None	None	None
m54284U_191111_172039/107611588/ccs	PB_GM12878_R2	hg38_SIRV	chr19	16660143	16645843	-	5	1664	50122	179081	ENSG00000214046.8	ENST00000487416.6	SMIM7	SMIM7-208	Known	Known	None	0.6000000238418579	None	None	None	None
m54284U_191110_105540/24642254/ccs	PB_GM12878_R1	hg38_SIRV	chr1	31296780	31259677	-	10	1498	1009	3689	ENSG00000060688.12	ENST00000263694.8	SNRNP40	SNRNP40-201	Known	Known	None	0.30000001192092896	None	None	None	None
m54284U_191111_172039/30736972/ccs	PB_GM12878_R2	hg38_SIRV	chr15	78540451	78548908	+	9	862	41911	145861	ENSG00000041357.15	ENST00000044462.11	PSMA4	PSMA4-201	Known	Known	None	0.75	None	None	None	None
m54284U_191111_172039/43253934/ccs	PB_GM12878_R2	hg38_SIRV	chrX	13734555	13712247	-	5	2642	55905	199723	ENSG00000196459.13	ENST00000359680.9	TRAPPC2	TRAPPC2-201	Known	Known	None	0.3499999940395355	None	None	None	None
2982f2e3-9c4a-4fab-914c-26f2c1e2e2f5	ONT_GM12878_R1	hg38_SIRV	chr2	74154140	74152563	-	1	1967	6530	395536	ENSG00000114978.17	ENCODEHT000395536	MOB1A	ENCODEHT000395536	Known	Genomic	None	0.5	None	None	None	None
m54284U_191111_172039/67045504/ccs	PB_GM12878_R2	hg38_SIRV	chr4	151099628	151104634	+	6	861	14363	52538	ENSG00000145425.9	ENST00000274065.8	RPS3A	RPS3A-201	Known	Known	None	0.20000000298023224	None	None	None	None
m54284U_191110_105540/114819228/ccs	PB_GM12878_R1	hg38_SIRV	chr22	46267981	46285850	+	10	1612	55635	395658	ENSG00000075234.16	ENCODEHT000395658	TTC38	ENCODEHT000395658	Known	NIC	None	0.699999988079071	None	None	None	None
m54284U_191111_172039/46926534/ccs	PB_GM12878_R2	hg38_SIRV	chrX	13713150	13711971	-	1	1151	55905	395651	ENSG00000196459.13	ENCODEHT000395651	TRAPPC2	ENCODEHT000395651	Known	Genomic	None	0.3499999940395355	None	None	None	None
m54284U_191110_105540/68879991/ccs	PB_GM12878_R1	hg38_SIRV	chr3	51995901	51993629	-	4	659	10231	37799	ENSG00000162244.11	ENST00000294189.10	RPL29	RPL29-201	Known	Known	None	0.15000000596046448	None	None	None	None
m54284U_191110_105540/104268404/ccs	PB_GM12878_R1	hg38_SIRV	chr11	62573863	62559603	-	10	1411	32021	110229	ENSG00000254772.9	ENST00000329251.4	EEF1G	EEF1G-201	Known	Known	None	0.10000000149011612	None	None	None	None
m54284U_191111_172039/52103336/ccs	PB_GM12878_R2	hg38_SIRV	chrX	13713027	13711971	-	1	1028	55905	395651	ENSG00000196459.13	ENCODEHT000395651	TRAPPC2	ENCODEHT000395651	Known	Genomic	None	0.3499999940395355	None	None	None	None
m54284U_191110_105540/145689386/ccs	PB_GM12878_R1	hg38_SIRV	chr16	74296819	74305665	+	7	1003	44580	156208	ENSG00000103035.10	ENST00000219313.8	PSMD7	PSMD7-201	Known	Known	None	0.6000000238418579	None	None	None	None
447542ed-5800-42ae-8c2d-c08685fecdd0	ONT_GM12878_R1	hg38_SIRV	chr2	74152552	74152563	-	1	388	6530	395536	ENSG00000114978.17	ENCODEHT000395536	MOB1A	ENCODEHT000395536	Known	Genomic	None	0.5	None	None	None	None
m54284U_191111_172039/45353498/ccs	PB_GM12878_R2	hg38_SIRV	chr17	39200321	39204639	+	6	606	46462	163548	ENSG00000108298.11	ENST00000225430.9	RPL19	RPL19-201	Known	Known	None	0.5	None	None	None	None
b6203003-e55b-4d03-b629-596c800b654e	ONT_GM12878_R1	hg38_SIRV	chr14	93207117	93202895	-	2	1176	39678	138382	ENSG00000170270.4	ENST00000306954.4	GON7	GON7-201	Known	Known	None	0.10000000149011612	None	None	None	None
m54284U_191110_105540/66650852/ccs	PB_GM12878_R1	hg38_SIRV	chr5	138179113	138187667	+	19	3038	16841	60002	ENSG00000112984.11	ENST00000394894.7	KIF20A	KIF20A-201	Known	Known	None	0.4000000059604645	None	None	None	None
m54284U_191111_172039/68813834/ccs	PB_GM12878_R2	hg38_SIRV	chrX	13734556	13712247	-	6	2776	55905	199724	ENSG00000196459.13	ENST00000380579.5	TRAPPC2	TRAPPC2-203	Known	Known	None	0.3499999940395355	None	None	None	None
m54284U_191110_105540/137626638/ccs	PB_GM12878_R1	hg38_SIRV	chr7	92566063	92561108	-	2	1311	22243	395659	ENSG00000234545.7	ENCODEHT000395659	FAM133B	ENCODEHT000395659	Known	ISM	Suffix	0.20000000298023224	None	None	None	None
m54284U_191110_105540/25561125/ccs	PB_GM12878_R1	hg38_SIRV	chr1	31296787	31259677	-	10	1505	1009	3689	ENSG00000060688.12	ENST00000263694.8	SNRNP40	SNRNP40-201	Known	Known	None	0.30000001192092896	None	None	None	None
m54284U_191111_172039/30738481/ccs	PB_GM12878_R2	hg38_SIRV	chr15	78540451	78549168	+	9	1122	41911	145861	ENSG00000041357.15	ENST00000044462.11	PSMA4	PSMA4-201	Known	Known	None	0.5	None	None	None	None
m54284U_191111_172039/89654440/ccs	PB_GM12878_R2	hg38_SIRV	chrX	13734578	13712247	-	4	2685	55905	395660	ENSG00000196459.13	ENCODEHT000395660	TRAPPC2	ENCODEHT000395660	Known	NNC	None	0.3499999940395355	None	None	None	None
2cd03f25-a595-45fd-b95c-a1899c6af617	ONT_GM12878_R1	hg38_SIRV	chr2	74153790	74152563	-	1	1628	6530	395536	ENSG00000114978.17	ENCODEHT000395536	MOB1A	ENCODEHT000395536	Known	Genomic	None	0.5	None	None	None	None
m54284U_191111_172039/150142978/ccs	PB_GM12878_R2	hg38_SIRV	chr19	16660129	16645843	-	5	1650	50122	179081	ENSG00000214046.8	ENST00000487416.6	SMIM7	SMIM7-208	Known	Known	None	0.6000000238418579	None	None	None	None
32d71ee7-4569-4034-9bde-dea07e0ff043	ONT_GM12878_R1	hg38_SIRV	chr14	93203646	93202897	-	1	606	39678	395627	ENSG00000170270.4	ENCODEHT000395627	GON7	ENCODEHT000395627	Known	Genomic	None	0.10000000149011612	None	None	None	None
m54284U_191111_172039/394756/ccs	PB_GM12878_R2	hg38_SIRV	chr22	46267984	46276521	+	5	1695	55635	395661	ENSG00000075234.16	ENCODEHT000395661	TTC38	ENCODEHT000395661	Known	ISM	Prefix	0.75	None	None	None	None
m54284U_191111_172039/67109826/ccs	PB_GM12878_R2	hg38_SIRV	chr4	151099628	151104635	+	6	862	14363	52538	ENSG00000145425.9	ENST00000274065.8	RPS3A	RPS3A-201	Known	Known	None	0.20000000298023224	None	None	None	None
m54284U_191110_105540/104269376/ccs	PB_GM12878_R1	hg38_SIRV	chr11	62573859	62559603	-	10	1407	32021	110229	ENSG00000254772.9	ENST00000329251.4	EEF1G	EEF1G-201	Known	Known	None	0.10000000149011612	None	None	None	None
d1a7e0d1-b832-4ef5-9564-7d19caa6403e	ONT_GM12878_R1	hg38_SIRV	chr2	74155508	74152563	-	1	3344	6530	395536	ENSG00000114978.17	ENCODEHT000395536	MOB1A	ENCODEHT000395536	Known	Genomic	None	0.5	None	None	None	None
m54284U_191110_105540/68946662/ccs	PB_GM12878_R1	hg38_SIRV	chr3	51995877	51993629	-	4	629	10231	37799	ENSG00000162244.11	ENST00000294189.10	RPL29	RPL29-201	Known	Known	None	0.15000000596046448	None	None	None	None
m54284U_191110_105540/145753328/ccs	PB_GM12878_R1	hg38_SIRV	chr16	74296819	74305699	+	7	1037	44580	156208	ENSG00000103035.10	ENST00000219313.8	PSMD7	PSMD7-201	Known	Known	None	0.6000000238418579	None	None	None	None
m54284U_191110_105540/32114567/ccs	PB_GM12878_R1	hg38_SIRV	chr7	92561959	92561179	-	1	819	22243	395639	ENSG00000234545.7	ENCODEHT000395639	FAM133B	ENCODEHT000395639	Known	Genomic	None	0.20000000298023224	None	None	None	None
m54284U_191111_172039/45418817/ccs	PB_GM12878_R2	hg38_SIRV	chr17	39200321	39204703	+	6	670	46462	163548	ENSG00000108298.11	ENST00000225430.9	RPL19	RPL19-201	Known	Known	None	0.6000000238418579	None	None	None	None
m54284U_191110_105540/70911988/ccs	PB_GM12878_R1	hg38_SIRV	chr5	138179113	138187658	+	19	3029	16841	60002	ENSG00000112984.11	ENST00000394894.7	KIF20A	KIF20A-201	Known	Known	None	0.30000001192092896	None	None	None	None
m54284U_191111_172039/31328037/ccs	PB_GM12878_R2	hg38_SIRV	chr15	78540451	78548904	+	9	858	41911	145861	ENSG00000041357.15	ENST00000044462.11	PSMA4	PSMA4-201	Known	Known	None	0.6499999761581421	None	None	None	None
m54284U_191111_172039/118687176/ccs	PB_GM12878_R2	hg38_SIRV	chrX	13734617	13712247	-	5	2695	55905	199723	ENSG00000196459.13	ENST00000359680.9	TRAPPC2	TRAPPC2-201	Known	Known	None	0.3499999940395355	None	None	None	None
e90e520b-fa52-4ad2-bc40-7ea47f7dc11c	ONT_GM12878_R1	hg38_SIRV	chr7	92561413	92561179	-	1	273	22243	395639	ENSG00000234545.7	ENCODEHT000395639	FAM133B	ENCODEHT000395639	Known	Genomic	None	0.20000000298023224	None	None	None	None
m54284U_191110_105540/78971755/ccs	PB_GM12878_R1	hg38_SIRV	chr19	16660143	16645844	-	5	1663	50122	179081	ENSG00000214046.8	ENST00000487416.6	SMIM7	SMIM7-208	Known	Known	None	0.6000000238418579	None	None	None	None
6bf7be10-1138-4da0-8247-ae2462551a1d	ONT_GM12878_R1	hg38_SIRV	chr2	74154154	74152563	-	1	1990	6530	395536	ENSG00000114978.17	ENCODEHT000395536	MOB1A	ENCODEHT000395536	Known	Genomic	None	0.5	None	None	None	None
m54284U_191110_105540/3407930/ccs	PB_GM12878_R1	hg38_SIRV	chr14	93207086	93202897	-	2	1143	39678	138382	ENSG00000170270.4	ENST00000306954.4	GON7	GON7-201	Known	Known	None	0.15000000596046448	None	None	None	None
m54284U_191110_105540/25822130/ccs	PB_GM12878_R1	hg38_SIRV	chr1	31296766	31259677	-	10	1484	1009	3689	ENSG00000060688.12	ENST00000263694.8	SNRNP40	SNRNP40-201	Known	Known	None	0.30000001192092896	None	None	None	None
m54284U_191110_105540/104399263/ccs	PB_GM12878_R1	hg38_SIRV	chr11	62573860	62559603	-	10	1408	32021	110229	ENSG00000254772.9	ENST00000329251.4	EEF1G	EEF1G-201	Known	Known	None	0.10000000149011612	None	None	None	None
m54284U_191111_172039/67111525/ccs	PB_GM12878_R2	hg38_SIRV	chr4	151099628	151104636	+	6	863	14363	52538	ENSG00000145425.9	ENST00000274065.8	RPS3A	RPS3A-201	Known	Known	None	0.20000000298023224	None	None	None	None
e4aa9dfa-5933-4b45-b2b9-ebda60a9741f	ONT_GM12878_R1	hg38_SIRV	chr7	92561987	92561179	-	1	840	22243	395639	ENSG00000234545.7	ENCODEHT000395639	FAM133B	ENCODEHT000395639	Known	Genomic	None	0.20000000298023224	None	None	None	None
m54284U_191111_172039/123273633/ccs	PB_GM12878_R2	hg38_SIRV	chrX	13734546	13712247	-	6	2766	55905	199724	ENSG00000196459.13	ENST00000380579.5	TRAPPC2	TRAPPC2-203	Known	Known	None	0.3499999940395355	None	None	None	None
m54284U_191111_172039/74318592/ccs	PB_GM12878_R2	hg38_SIRV	chr22	46267986	46286661	+	9	2277	55635	395662	ENSG00000075234.16	ENCODEHT000395662	TTC38	ENCODEHT000395662	Known	ISM	Prefix	0.949999988079071	None	None	None	None
07b24511-11d9-44dd-bba4-0f7653534580	ONT_GM12878_R1	hg38_SIRV	chr2	74153760	74152563	-	1	1596	6530	395536	ENSG00000114978.17	ENCODEHT000395536	MOB1A	ENCODEHT000395536	Known	Genomic	None	0.5	None	None	None	None
m54284U_191110_105540/69337940/ccs	PB_GM12878_R1	hg38_SIRV	chr3	51995890	51993629	-	4	648	10231	37799	ENSG00000162244.11	ENST00000294189.10	RPL29	RPL29-201	Known	Known	None	0.15000000596046448	None	None	None	None
m54284U_191110_105540/71895739/ccs	PB_GM12878_R1	hg38_SIRV	chr5	138179113	138187667	+	19	3038	16841	60002	ENSG00000112984.11	ENST00000394894.7	KIF20A	KIF20A-201	Known	Known	None	0.4000000059604645	None	None	None	None
m54284U_191111_172039/45484734/ccs	PB_GM12878_R2	hg38_SIRV	chr17	39200321	39204719	+	6	686	46462	163548	ENSG00000108298.11	ENST00000225430.9	RPL19	RPL19-201	Known	Known	None	0.10000000149011612	None	None	None	None
m54284U_191111_172039/31392216/ccs	PB_GM12878_R2	hg38_SIRV	chr15	78540451	78548908	+	9	862	41911	145861	ENSG00000041357.15	ENST00000044462.11	PSMA4	PSMA4-201	Known	Known	None	0.75	None	None	None	None
m54284U_191111_172039/136252115/ccs	PB_GM12878_R2	hg38_SIRV	chrX	13734484	13712247	-	5	3046	55905	395663	ENSG00000196459.13	ENCODEHT000395663	TRAPPC2	ENCODEHT000395663	Known	ISM	Suffix	0.3499999940395355	None	None	None	None
m54284U_191110_105540/104401752/ccs	PB_GM12878_R1	hg38_SIRV	chr11	62573860	62559603	-	10	1408	32021	110229	ENSG00000254772.9	ENST00000329251.4	EEF1G	EEF1G-201	Known	Known	None	0.10000000149011612	None	None	None	None
f512f2a9-d3bb-4f5e-a4f3-f98671f224d8	ONT_GM12878_R1	hg38_SIRV	chr2	74153933	74152563	-	1	1714	6530	395536	ENSG00000114978.17	ENCODEHT000395536	MOB1A	ENCODEHT000395536	Known	Genomic	None	0.5	None	None	None	None
m54284U_191110_105540/148310845/ccs	PB_GM12878_R1	hg38_SIRV	chr16	74296819	74306286	+	7	1624	44580	156208	ENSG00000103035.10	ENST00000219313.8	PSMD7	PSMD7-201	Known	Known	None	0.15000000596046448	None	None	None	None
m54284U_191110_105540/6424537/ccs	PB_GM12878_R1	hg38_SIRV	chr19	16660143	16645920	-	4	1496	50122	179085	ENSG00000214046.8	ENST00000597711.5	SMIM7	SMIM7-214	Known	Known	None	0.20000000298023224	None	None	None	None
m54284U_191110_105540/155386471/ccs	PB_GM12878_R1	hg38_SIRV	chr16	74296819	74305702	+	8	3132	44580	395664	ENSG00000103035.10	ENCODEHT000395664	PSMD7	ENCODEHT000395664	Known	NNC	None	0.6499999761581421	None	None	None	None
m54284U_191110_105540/26280256/ccs	PB_GM12878_R1	hg38_SIRV	chr1	31296780	31259677	-	10	1498	1009	3689	ENSG00000060688.12	ENST00000263694.8	SNRNP40	SNRNP40-201	Known	Known	None	0.30000001192092896	None	None	None	None
m54284U_191110_105540/6030073/ccs	PB_GM12878_R1	hg38_SIRV	chr14	93207075	93202897	-	2	1132	39678	138382	ENSG00000170270.4	ENST00000306954.4	GON7	GON7-201	Known	Known	None	0.15000000596046448	None	None	None	None
m54284U_191111_172039/69206031/ccs	PB_GM12878_R2	hg38_SIRV	chr22	46267971	46285280	+	9	882	55635	395662	ENSG00000075234.16	ENCODEHT000395662	TTC38	ENCODEHT000395662	Known	ISM	Prefix	0.25	None	None	None	None
04ca55f7-9c57-411f-9ce4-278e259a2060	ONT_GM12878_R1	hg38_SIRV	chr2	74152859	74152563	-	1	695	6530	395536	ENSG00000114978.17	ENCODEHT000395536	MOB1A	ENCODEHT000395536	Known	Genomic	None	0.5	None	None	None	None
m54284U_191111_172039/67174626/ccs	PB_GM12878_R2	hg38_SIRV	chr4	151099628	151104634	+	6	861	14363	52538	ENSG00000145425.9	ENST00000274065.8	RPS3A	RPS3A-201	Known	Known	None	0.20000000298023224	None	None	None	None
3d2597da-6d8e-400e-b05e-99588176fc50	ONT_GM12878_R1	hg38_SIRV	chr7	92590394	92561235	-	11	1946	22243	395645	ENSG00000234545.7	ENCODEHT000395645	FAM133B	ENCODEHT000395645	Known	NIC	None	0.20000000298023224	None	None	None	None
930aca4d-35b2-4375-8710-206bb8aca46b	ONT_GM12878_R1	hg38_SIRV	chrX	13712627	13711971	-	1	628	55905	395651	ENSG00000196459.13	ENCODEHT000395651	TRAPPC2	ENCODEHT000395651	Known	Genomic	None	0.3499999940395355	None	None	None	None
a33ee61e-b52c-4475-b5ec-096e58e3e944	ONT_GM12878_R1	hg38_SIRV	chrX	13712620	13711971	-	1	621	55905	395651	ENSG00000196459.13	ENCODEHT000395651	TRAPPC2	ENCODEHT000395651	Known	Genomic	None	0.3499999940395355	None	None	None	None
m54284U_191110_105540/104465015/ccs	PB_GM12878_R1	hg38_SIRV	chr11	62573861	62559603	-	10	1409	32021	110229	ENSG00000254772.9	ENST00000329251.4	EEF1G	EEF1G-201	Known	Known	None	0.10000000149011612	None	None	None	None
m54284U_191110_105540/105513088/ccs	PB_GM12878_R1	hg38_SIRV	chr5	138179113	138187663	+	19	3034	16841	60002	ENSG00000112984.11	ENST00000394894.7	KIF20A	KIF20A-201	Known	Known	None	0.30000001192092896	None	None	None	None
m54284U_191110_105540/69600480/ccs	PB_GM12878_R1	hg38_SIRV	chr3	51995894	51993629	-	4	652	10231	37799	ENSG00000162244.11	ENST00000294189.10	RPL29	RPL29-201	Known	Known	None	0.15000000596046448	None	None	None	None
m54284U_191111_172039/32179048/ccs	PB_GM12878_R2	hg38_SIRV	chr15	78540451	78549173	+	9	1127	41911	145861	ENSG00000041357.15	ENST00000044462.11	PSMA4	PSMA4-201	Known	Known	None	0.550000011920929	None	None	None	None
132abbd4-6a62-487e-80b7-e3c4de81ee8d	ONT_GM12878_R1	hg38_SIRV	chr2	74155261	74152563	-	1	3042	6530	395536	ENSG00000114978.17	ENCODEHT000395536	MOB1A	ENCODEHT000395536	Known	Genomic	None	0.5	None	None	None	None
12da3944-5542-41f2-b21e-508021b730cb	ONT_GM12878_R2	hg38_SIRV	chrX	13712679	13711971	-	1	680	55905	395651	ENSG00000196459.13	ENCODEHT000395651	TRAPPC2	ENCODEHT000395651	Known	Genomic	None	0.3499999940395355	None	None	None	None
m54284U_191111_172039/45614355/ccs	PB_GM12878_R2	hg38_SIRV	chr17	39200321	39204728	+	6	695	46462	163548	ENSG00000108298.11	ENST00000225430.9	RPL19	RPL19-201	Known	Known	None	0.10000000149011612	None	None	None	None
m54284U_191110_105540/152568963/ccs	PB_GM12878_R1	hg38_SIRV	chr22	46267996	46294001	+	14	2571	55635	198865	ENSG00000075234.16	ENST00000381031.7	TTC38	TTC38-201	Known	Known	None	0.20000000298023224	None	None	None	None
e0c3448f-bbb2-4539-aebf-8bc0f387d451	ONT_GM12878_R2	hg38_SIRV	chrX	13712839	13711971	-	1	840	55905	395651	ENSG00000196459.13	ENCODEHT000395651	TRAPPC2	ENCODEHT000395651	Known	Genomic	None	0.3499999940395355	None	None	None	None
m54284U_191110_105540/138348957/ccs	PB_GM12878_R1	hg38_SIRV	chr19	16660143	16645953	-	5	1554	50122	179081	ENSG00000214046.8	ENST00000487416.6	SMIM7	SMIM7-208	Known	Known	None	0.25	None	None	None	None
m54284U_191110_105540/27593253/ccs	PB_GM12878_R1	hg38_SIRV	chr1	31296787	31259677	-	10	1496	1009	3689	ENSG00000060688.12	ENST00000263694.8	SNRNP40	SNRNP40-201	Known	Known	None	0.30000001192092896	None	None	None	None
m54284U_191110_105540/19924023/ccs	PB_GM12878_R1	hg38_SIRV	chr14	93207067	93202897	-	2	1124	39678	138382	ENSG00000170270.4	ENST00000306954.4	GON7	GON7-201	Known	Known	None	0.15000000596046448	None	None	None	None
97791491-a74a-49a0-b2ec-fa27775b6fff	ONT_GM12878_R2	hg38_SIRV	chrX	13712661	13711971	-	1	662	55905	395651	ENSG00000196459.13	ENCODEHT000395651	TRAPPC2	ENCODEHT000395651	Known	Genomic	None	0.3499999940395355	None	None	None	None
845384d8-99c4-4d5a-9e9d-c140df85ab31	ONT_GM12878_R1	hg38_SIRV	chr2	74154119	74152563	-	1	1896	6530	395536	ENSG00000114978.17	ENCODEHT000395536	MOB1A	ENCODEHT000395536	Known	Genomic	None	0.5	None	None	None	None
m54284U_191110_105540/41487113/ccs	PB_GM12878_R1	hg38_SIRV	chr7	92590343	92561174	-	10	1856	22243	395665	ENSG00000234545.7	ENCODEHT000395665	FAM133B	ENCODEHT000395665	Known	NIC	None	0.3499999940395355	None	None	None	None
m54284U_191111_172039/67240247/ccs	PB_GM12878_R2	hg38_SIRV	chr4	151099628	151104636	+	6	863	14363	52538	ENSG00000145425.9	ENST00000274065.8	RPS3A	RPS3A-201	Known	Known	None	0.20000000298023224	None	None	None	None
m54284U_191110_105540/104465715/ccs	PB_GM12878_R1	hg38_SIRV	chr11	62573863	62559603	-	10	1411	32021	110229	ENSG00000254772.9	ENST00000329251.4	EEF1G	EEF1G-201	Known	Known	None	0.10000000149011612	None	None	None	None
4826b8c5-ea94-47da-b813-c31f67ae03ea	ONT_GM12878_R2	hg38_SIRV	chrX	13712886	13711971	-	1	887	55905	395651	ENSG00000196459.13	ENCODEHT000395651	TRAPPC2	ENCODEHT000395651	Known	Genomic	None	0.3499999940395355	None	None	None	None
m54284U_191110_105540/165480856/ccs	PB_GM12878_R1	hg38_SIRV	chr16	74296819	74305783	+	7	1121	44580	156208	ENSG00000103035.10	ENST00000219313.8	PSMD7	PSMD7-201	Known	Known	None	0.30000001192092896	None	None	None	None
m54284U_191110_105540/19727429/ccs	PB_GM12878_R1	hg38_SIRV	chr22	46267998	46293999	+	14	2567	55635	198865	ENSG00000075234.16	ENST00000381031.7	TTC38	TTC38-201	Known	Known	None	0.20000000298023224	None	None	None	None
8f518f9f-b2d6-4cda-8733-95b0d02279e9	ONT_GM12878_R1	hg38_SIRV	chr2	74152711	74152563	-	1	538	6530	395536	ENSG00000114978.17	ENCODEHT000395536	MOB1A	ENCODEHT000395536	Known	Genomic	None	0.5	None	None	None	None
m54284U_191111_172039/33227907/ccs	PB_GM12878_R2	hg38_SIRV	chr15	78540451	78548904	+	9	858	41911	145861	ENSG00000041357.15	ENST00000044462.11	PSMA4	PSMA4-201	Known	Known	None	0.6499999761581421	None	None	None	None
m54284U_191110_105540/112200189/ccs	PB_GM12878_R1	hg38_SIRV	chr5	138179113	138187671	+	19	3042	16841	60002	ENSG00000112984.11	ENST00000394894.7	KIF20A	KIF20A-201	Known	Known	None	0.5	None	None	None	None
9286a306-d392-4fed-a7c9-0cb9ea32b28c	ONT_GM12878_R2	hg38_SIRV	chrX	13713737	13711971	-	1	1704	55905	395651	ENSG00000196459.13	ENCODEHT000395651	TRAPPC2	ENCODEHT000395651	Known	Genomic	None	0.3499999940395355	None	None	None	None
m54284U_191110_105540/69861656/ccs	PB_GM12878_R1	hg38_SIRV	chr3	51995890	51993629	-	4	642	10231	37799	ENSG00000162244.11	ENST00000294189.10	RPL29	RPL29-201	Known	Known	None	0.15000000596046448	None	None	None	None
def8d343-2855-4b8a-abac-95f6cd85caec	ONT_GM12878_R2	hg38_SIRV	chr7	92561885	92561246	-	1	678	22243	395639	ENSG00000234545.7	ENCODEHT000395639	FAM133B	ENCODEHT000395639	Known	Genomic	None	0.4000000059604645	None	None	None	None
m54284U_191111_172039/45809723/ccs	PB_GM12878_R2	hg38_SIRV	chr17	39200321	39204727	+	6	694	46462	163548	ENSG00000108298.11	ENST00000225430.9	RPL19	RPL19-201	Known	Known	None	0.05000000074505806	None	None	None	None
6b8ecad3-5c68-4fcb-85ca-9de6c67d57db	ONT_GM12878_R1	hg38_SIRV	chr2	74153866	74152563	-	1	1696	6530	395536	ENSG00000114978.17	ENCODEHT000395536	MOB1A	ENCODEHT000395536	Known	Genomic	None	0.5	None	None	None	None
m54284U_191110_105540/28770355/ccs	PB_GM12878_R1	hg38_SIRV	chr1	31296787	31259677	-	10	1504	1009	3689	ENSG00000060688.12	ENST00000263694.8	SNRNP40	SNRNP40-201	Known	Known	None	0.30000001192092896	None	None	None	None
m54284U_191110_105540/4589446/ccs	PB_GM12878_R1	hg38_SIRV	chrX	13734618	13712248	-	5	2702	55905	199723	ENSG00000196459.13	ENST00000359680.9	TRAPPC2	TRAPPC2-201	Known	Known	None	0.30000001192092896	None	None	None	None
f7adceea-56bc-4d6c-b242-2fc182c7ae4f	ONT_GM12878_R1	hg38_SIRV	chr19	16646850	16646148	-	1	703	50122	395666	ENSG00000214046.8	ENCODEHT000395666	SMIM7	ENCODEHT000395666	Known	ISM	None	0.10000000149011612	None	None	None	None
m54284U_191111_172039/67242023/ccs	PB_GM12878_R2	hg38_SIRV	chr4	151099628	151104636	+	6	863	14363	52538	ENSG00000145425.9	ENST00000274065.8	RPS3A	RPS3A-201	Known	Known	None	0.20000000298023224	None	None	None	None
m54284U_191110_105540/42862358/ccs	PB_GM12878_R1	hg38_SIRV	chr14	93207045	93202897	-	2	1102	39678	138382	ENSG00000170270.4	ENST00000306954.4	GON7	GON7-201	Known	Known	None	0.15000000596046448	None	None	None	None
m54284U_191110_105540/74450985/ccs	PB_GM12878_R1	hg38_SIRV	chr22	46267998	46294003	+	15	2697	55635	395667	ENSG00000075234.16	ENCODEHT000395667	TTC38	ENCODEHT000395667	Known	NIC	None	0.20000000298023224	None	None	None	None
m54284U_191110_105540/104530937/ccs	PB_GM12878_R1	hg38_SIRV	chr11	62573860	62559603	-	10	1408	32021	110229	ENSG00000254772.9	ENST00000329251.4	EEF1G	EEF1G-201	Known	Known	None	0.10000000149011612	None	None	None	None
0ee88a4b-1e88-4764-b17d-24225913c5a2	ONT_GM12878_R2	hg38_SIRV	chr2	74153038	74152563	-	1	874	6530	395536	ENSG00000114978.17	ENCODEHT000395536	MOB1A	ENCODEHT000395536	Known	Genomic	None	0.5	None	None	None	None
m54284U_191111_172039/82250190/ccs	PB_GM12878_R2	hg38_SIRV	chrX	13734606	13712248	-	5	2696	55905	199723	ENSG00000196459.13	ENST00000359680.9	TRAPPC2	TRAPPC2-201	Known	Known	None	0.30000001192092896	None	None	None	None
m54284U_191111_172039/35128645/ccs	PB_GM12878_R2	hg38_SIRV	chr15	78540451	78548905	+	9	859	41911	145861	ENSG00000041357.15	ENST00000044462.11	PSMA4	PSMA4-201	Known	Known	None	0.699999988079071	None	None	None	None
m54284U_191110_105540/127991854/ccs	PB_GM12878_R1	hg38_SIRV	chr5	138179113	138187659	+	19	3030	16841	60002	ENSG00000112984.11	ENST00000394894.7	KIF20A	KIF20A-201	Known	Known	None	0.30000001192092896	None	None	None	None
m54284U_191110_105540/170919419/ccs	PB_GM12878_R1	hg38_SIRV	chr7	92590343	92561177	-	11	1901	22243	77839	ENSG00000234545.7	ENST00000445716.5	FAM133B	FAM133B-204	Known	Known	None	0.44999998807907104	None	None	None	None
f5f1d852-e2dd-4d94-aadd-676e22476775	ONT_GM12878_R1	hg38_SIRV	chr19	16647205	16646148	-	1	1114	50122	395666	ENSG00000214046.8	ENCODEHT000395666	SMIM7	ENCODEHT000395666	Known	ISM	None	0.10000000149011612	None	None	None	None
m54284U_191110_105540/169607284/ccs	PB_GM12878_R1	hg38_SIRV	chr16	74296819	74305702	+	7	1040	44580	156208	ENSG00000103035.10	ENST00000219313.8	PSMD7	PSMD7-201	Known	Known	None	0.6499999761581421	None	None	None	None
m54284U_191110_105540/69926981/ccs	PB_GM12878_R1	hg38_SIRV	chr3	51995888	51993629	-	4	646	10231	37799	ENSG00000162244.11	ENST00000294189.10	RPL29	RPL29-201	Known	Known	None	0.15000000596046448	None	None	None	None
14d5fa26-e11f-4004-a8dc-41e39c5393a5	ONT_GM12878_R1	hg38_SIRV	chrX	13713415	13711972	-	1	1409	55905	395651	ENSG00000196459.13	ENCODEHT000395651	TRAPPC2	ENCODEHT000395651	Known	Genomic	None	0.30000001192092896	None	None	None	None
9711dd29-91ae-4284-bbe5-1ee410c25c4e	ONT_GM12878_R2	hg38_SIRV	chr2	74152430	74152563	-	1	266	6530	395536	ENSG00000114978.17	ENCODEHT000395536	MOB1A	ENCODEHT000395536	Known	Genomic	None	0.5	None	None	None	None
c1182ac2-8c80-4e58-96d0-bfac9770c5b6	ONT_GM12878_R2	hg38_SIRV	chr19	16646860	16646148	-	1	763	50122	395666	ENSG00000214046.8	ENCODEHT000395666	SMIM7	ENCODEHT000395666	Known	ISM	None	0.10000000149011612	None	None	None	None
m54284U_191111_172039/45810512/ccs	PB_GM12878_R2	hg38_SIRV	chr17	39200321	39204725	+	6	692	46462	163548	ENSG00000108298.11	ENST00000225430.9	RPL19	RPL19-201	Known	Known	None	0.0	None	None	None	None
m54284U_191110_105540/30474953/ccs	PB_GM12878_R1	hg38_SIRV	chr1	31296770	31259677	-	10	1487	1009	3689	ENSG00000060688.12	ENST00000263694.8	SNRNP40	SNRNP40-201	Known	Known	None	0.30000001192092896	None	None	None	None
5cb813db-37ff-4312-b1d9-608ebd9d2fcf	ONT_GM12878_R1	hg38_SIRV	chr22	46267998	46293725	+	14	2287	55635	198865	ENSG00000075234.16	ENST00000381031.7	TTC38	TTC38-201	Known	Known	None	0.05000000074505806	None	None	None	None
ee136ea3-f7b4-449d-98db-2c9e5894a918	ONT_GM12878_R2	hg38_SIRV	chrX	13744045	13712248	-	3	1284	55905	395668	ENSG00000196459.13	ENCODEHT000395668	TRAPPC2	ENCODEHT000395668	Known	Genomic	None	0.30000001192092896	None	None	None	None
m54284U_191110_105540/104532207/ccs	PB_GM12878_R1	hg38_SIRV	chr11	62573860	62559603	-	10	1408	32021	110229	ENSG00000254772.9	ENST00000329251.4	EEF1G	EEF1G-201	Known	Known	None	0.10000000149011612	None	None	None	None
e7b6f1c0-10c6-4224-9030-8c8fbe0aacbd	ONT_GM12878_R2	hg38_SIRV	chr2	74152471	74152563	-	1	307	6530	395536	ENSG00000114978.17	ENCODEHT000395536	MOB1A	ENCODEHT000395536	Known	Genomic	None	0.5	None	None	None	None
m54284U_191111_172039/67242247/ccs	PB_GM12878_R2	hg38_SIRV	chr4	151099628	151104632	+	6	859	14363	52538	ENSG00000145425.9	ENST00000274065.8	RPS3A	RPS3A-201	Known	Known	None	0.15000000596046448	None	None	None	None
m54284U_191110_105540/45614721/ccs	PB_GM12878_R1	hg38_SIRV	chr14	93207095	93202897	-	2	1152	39678	138382	ENSG00000170270.4	ENST00000306954.4	GON7	GON7-201	Known	Known	None	0.15000000596046448	None	None	None	None
m54284U_191111_172039/118097549/ccs	PB_GM12878_R2	hg38_SIRV	chr7	92578337	92561182	-	8	1587	22243	395669	ENSG00000234545.7	ENCODEHT000395669	FAM133B	ENCODEHT000395669	Known	ISM	Suffix	0.4000000059604645	None	None	None	None
m54284U_191111_172039/36964768/ccs	PB_GM12878_R2	hg38_SIRV	chr15	78540451	78549192	+	9	1146	41911	145861	ENSG00000041357.15	ENST00000044462.11	PSMA4	PSMA4-201	Known	Known	None	0.3499999940395355	None	None	None	None
m54284U_191110_105540/149619975/ccs	PB_GM12878_R1	hg38_SIRV	chr5	138179113	138187695	+	19	3066	16841	60002	ENSG00000112984.11	ENST00000394894.7	KIF20A	KIF20A-201	Known	Known	None	0.6499999761581421	None	None	None	None
64162120-2c0b-43dd-a582-f98a29d91be1	ONT_GM12878_R2	hg38_SIRV	chr2	74152352	74152563	-	1	188	6530	395536	ENSG00000114978.17	ENCODEHT000395536	MOB1A	ENCODEHT000395536	Known	Genomic	None	0.5	None	None	None	None
m54284U_191110_105540/46990646/ccs	PB_GM12878_R1	hg38_SIRV	chr22	46268009	46294007	+	15	2695	55635	395667	ENSG00000075234.16	ENCODEHT000395667	TTC38	ENCODEHT000395667	Known	NIC	None	0.20000000298023224	None	None	None	None
m54284U_191110_105540/70256946/ccs	PB_GM12878_R1	hg38_SIRV	chr3	51995893	51993629	-	4	645	10231	37799	ENSG00000162244.11	ENST00000294189.10	RPL29	RPL29-201	Known	Known	None	0.15000000596046448	None	None	None	None
m54284U_191110_105540/32573394/ccs	PB_GM12878_R1	hg38_SIRV	chr22	46268001	46294005	+	16	2855	55635	395670	ENSG00000075234.16	ENCODEHT000395670	TTC38	ENCODEHT000395670	Known	NNC	None	0.20000000298023224	None	None	None	None
8e6062be-7c06-4c21-877a-798e76dd0a48	ONT_GM12878_R2	hg38_SIRV	chr19	16660119	16646148	-	4	1235	50122	179085	ENSG00000214046.8	ENST00000597711.5	SMIM7	SMIM7-214	Known	Known	None	0.10000000149011612	None	None	None	None
m54284U_191110_105540/170197718/ccs	PB_GM12878_R1	hg38_SIRV	chr16	74296819	74306285	+	7	1623	44580	156208	ENSG00000103035.10	ENST00000219313.8	PSMD7	PSMD7-201	Known	Known	None	0.15000000596046448	None	None	None	None
m54284U_191111_172039/46138059/ccs	PB_GM12878_R2	hg38_SIRV	chr17	39200321	39204720	+	6	687	46462	163548	ENSG00000108298.11	ENST00000225430.9	RPL19	RPL19-201	Known	Known	None	0.10000000149011612	None	None	None	None
m54284U_191110_105540/38077272/ccs	PB_GM12878_R1	hg38_SIRV	chrX	13734602	13712249	-	5	2686	55905	199723	ENSG00000196459.13	ENST00000359680.9	TRAPPC2	TRAPPC2-201	Known	Known	None	0.30000001192092896	None	None	None	None
m54284U_191110_105540/32508594/ccs	PB_GM12878_R1	hg38_SIRV	chr1	31296756	31259677	-	10	1473	1009	3689	ENSG00000060688.12	ENST00000263694.8	SNRNP40	SNRNP40-201	Known	Known	None	0.30000001192092896	None	None	None	None
9c50e19a-3521-4605-97f8-32144acd7d42	ONT_GM12878_R2	hg38_SIRV	chr2	74153585	74152563	-	1	1421	6530	395536	ENSG00000114978.17	ENCODEHT000395536	MOB1A	ENCODEHT000395536	Known	Genomic	None	0.5	None	None	None	None
m54284U_191110_105540/104532390/ccs	PB_GM12878_R1	hg38_SIRV	chr11	62573861	62559603	-	10	1409	32021	110229	ENSG00000254772.9	ENST00000329251.4	EEF1G	EEF1G-201	Known	Known	None	0.10000000149011612	None	None	None	None
m54284U_191110_105540/47908218/ccs	PB_GM12878_R1	hg38_SIRV	chrX	13713291	13711973	-	1	1290	55905	395651	ENSG00000196459.13	ENCODEHT000395651	TRAPPC2	ENCODEHT000395651	Known	Genomic	None	0.30000001192092896	None	None	None	None
m54284U_191110_105540/49348707/ccs	PB_GM12878_R1	hg38_SIRV	chr14	93207077	93202897	-	2	1134	39678	138382	ENSG00000170270.4	ENST00000306954.4	GON7	GON7-201	Known	Known	None	0.15000000596046448	None	None	None	None
m54284U_191110_105540/125307501/ccs	PB_GM12878_R1	hg38_SIRV	chrX	13734585	13712249	-	7	2482	55905	395671	ENSG00000196459.13	ENCODEHT000395671	TRAPPC2	ENCODEHT000395671	Known	NNC	None	0.30000001192092896	None	None	None	None
m54284U_191111_172039/37159104/ccs	PB_GM12878_R2	hg38_SIRV	chr15	78540450	78548904	+	8	780	41911	393995	ENSG00000041357.15	ENCODEHT000393995	PSMA4	ENCODEHT000393995	Known	NIC	None	0.6499999761581421	None	None	None	None
fd9769c5-a64a-4908-b8a6-777c7777eef6	ONT_GM12878_R2	hg38_SIRV	chr2	74152957	74152563	-	1	793	6530	395536	ENSG00000114978.17	ENCODEHT000395536	MOB1A	ENCODEHT000395536	Known	Genomic	None	0.5	None	None	None	None
m54284U_191111_172039/67305842/ccs	PB_GM12878_R2	hg38_SIRV	chr4	151099628	151104635	+	6	862	14363	52538	ENSG00000145425.9	ENST00000274065.8	RPS3A	RPS3A-201	Known	Known	None	0.20000000298023224	None	None	None	None
m54284U_191110_105540/157223604/ccs	PB_GM12878_R1	hg38_SIRV	chr5	138179113	138187667	+	19	3038	16841	60002	ENSG00000112984.11	ENST00000394894.7	KIF20A	KIF20A-201	Known	Known	None	0.4000000059604645	None	None	None	None
02999c78-b3f6-4e05-8a1f-954d2452aa38	ONT_GM12878_R1	hg38_SIRV	chr22	46268001	46293933	+	14	2501	55635	198865	ENSG00000075234.16	ENST00000381031.7	TTC38	TTC38-201	Known	Known	None	0.25	None	None	None	None
ad531318-95ff-42ee-9548-807531a617d9	ONT_GM12878_R1	hg38_SIRV	chr7	92577723	92561179	-	6	1497	22243	395656	ENSG00000234545.7	ENCODEHT000395656	FAM133B	ENCODEHT000395656	Known	ISM	Suffix	0.44999998807907104	None	None	None	None
m54284U_191111_172039/20384075/ccs	PB_GM12878_R2	hg38_SIRV	chrX	13713867	13711973	-	1	1877	55905	395651	ENSG00000196459.13	ENCODEHT000395651	TRAPPC2	ENCODEHT000395651	Known	Genomic	None	0.30000001192092896	None	None	None	None
m54284U_191110_105540/70320263/ccs	PB_GM12878_R1	hg38_SIRV	chr3	51995898	51993629	-	4	656	10231	37799	ENSG00000162244.11	ENST00000294189.10	RPL29	RPL29-201	Known	Known	None	0.15000000596046448	None	None	None	None
24c0604a-afed-434d-919d-4d75390bfcfa	ONT_GM12878_R2	hg38_SIRV	chr2	74153456	74152563	-	1	1292	6530	395536	ENSG00000114978.17	ENCODEHT000395536	MOB1A	ENCODEHT000395536	Known	Genomic	None	0.5	None	None	None	None
m54284U_191111_172039/30410418/ccs	PB_GM12878_R2	hg38_SIRV	chrX	13734585	13712249	-	6	1760	55905	395672	ENSG00000196459.13	ENCODEHT000395672	TRAPPC2	ENCODEHT000395672	Known	NNC	None	0.30000001192092896	None	None	None	None
88b64d54-6982-4319-b5c5-64a173d54406	ONT_GM12878_R2	hg38_SIRV	chr19	16654062	16646148	-	2	1142	50122	395673	ENSG00000214046.8	ENCODEHT000395673	SMIM7	ENCODEHT000395673	Known	ISM	Suffix	0.10000000149011612	None	None	None	None
m54284U_191111_172039/46336000/ccs	PB_GM12878_R2	hg38_SIRV	chr17	39200321	39204725	+	6	692	46462	163548	ENSG00000108298.11	ENST00000225430.9	RPL19	RPL19-201	Known	Known	None	0.0	None	None	None	None
m54284U_191110_105540/104532489/ccs	PB_GM12878_R1	hg38_SIRV	chr11	62573863	62559603	-	10	1411	32021	110229	ENSG00000254772.9	ENST00000329251.4	EEF1G	EEF1G-201	Known	Known	None	0.10000000149011612	None	None	None	None
m54284U_191110_105540/112134789/ccs	PB_GM12878_R1	hg38_SIRV	chr14	93207133	93202897	-	2	1190	39678	138382	ENSG00000170270.4	ENST00000306954.4	GON7	GON7-201	Known	Known	None	0.15000000596046448	None	None	None	None
m54284U_191110_105540/32900694/ccs	PB_GM12878_R1	hg38_SIRV	chr1	31296761	31259677	-	10	1478	1009	3689	ENSG00000060688.12	ENST00000263694.8	SNRNP40	SNRNP40-201	Known	Known	None	0.30000001192092896	None	None	None	None
m54284U_191110_105540/170198429/ccs	PB_GM12878_R1	hg38_SIRV	chr16	74296819	74306286	+	7	1624	44580	156208	ENSG00000103035.10	ENST00000219313.8	PSMD7	PSMD7-201	Known	Known	None	0.15000000596046448	None	None	None	None
beb653d4-19ac-487f-9ed4-cf13d4f5ce3a	ONT_GM12878_R2	hg38_SIRV	chr2	74153240	74152563	-	1	1076	6530	395536	ENSG00000114978.17	ENCODEHT000395536	MOB1A	ENCODEHT000395536	Known	Genomic	None	0.5	None	None	None	None
m54284U_191111_172039/49873786/ccs	PB_GM12878_R2	hg38_SIRV	chr22	46268004	46294000	+	14	2562	55635	198865	ENSG00000075234.16	ENST00000381031.7	TTC38	TTC38-201	Known	Known	None	0.20000000298023224	None	None	None	None
m54284U_191111_172039/38863918/ccs	PB_GM12878_R2	hg38_SIRV	chr15	78540451	78548906	+	9	860	41911	145861	ENSG00000041357.15	ENST00000044462.11	PSMA4	PSMA4-201	Known	Known	None	0.699999988079071	None	None	None	None
m54284U_191110_105540/166789966/ccs	PB_GM12878_R1	hg38_SIRV	chr5	138179113	138187658	+	19	3014	16841	60002	ENSG00000112984.11	ENST00000394894.7	KIF20A	KIF20A-201	Known	Known	None	0.30000001192092896	None	None	None	None
m54284U_191110_105540/145359571/ccs	PB_GM12878_R1	hg38_SIRV	chr7	92561978	92561216	-	1	763	22243	395674	ENSG00000234545.7	ENCODEHT000395674	FAM133B	ENCODEHT000395674	Known	Genomic	None	0.6499999761581421	None	None	None	None
m54284U_191111_172039/67372414/ccs	PB_GM12878_R2	hg38_SIRV	chr4	151099628	151104636	+	6	863	14363	52538	ENSG00000145425.9	ENST00000274065.8	RPS3A	RPS3A-201	Known	Known	None	0.20000000298023224	None	None	None	None
m54284U_191111_172039/52953396/ccs	PB_GM12878_R2	hg38_SIRV	chrX	13734605	13712249	-	5	2681	55905	199723	ENSG00000196459.13	ENST00000359680.9	TRAPPC2	TRAPPC2-201	Known	Known	None	0.30000001192092896	None	None	None	None
51a3415d-f62d-4d91-823c-97a178140996	ONT_GM12878_R2	hg38_SIRV	chr2	74152603	74152563	-	1	439	6530	395536	ENSG00000114978.17	ENCODEHT000395536	MOB1A	ENCODEHT000395536	Known	Genomic	None	0.5	None	None	None	None
m54284U_191110_105540/70975975/ccs	PB_GM12878_R1	hg38_SIRV	chr3	51995891	51993629	-	4	649	10231	37799	ENSG00000162244.11	ENST00000294189.10	RPL29	RPL29-201	Known	Known	None	0.15000000596046448	None	None	None	None
m54284U_191110_105540/33294902/ccs	PB_GM12878_R1	hg38_SIRV	chr1	31296787	31259677	-	10	1505	1009	3689	ENSG00000060688.12	ENST00000263694.8	SNRNP40	SNRNP40-201	Known	Known	None	0.30000001192092896	None	None	None	None
m54284U_191111_172039/46466450/ccs	PB_GM12878_R2	hg38_SIRV	chr17	39200321	39204726	+	6	693	46462	163548	ENSG00000108298.11	ENST00000225430.9	RPL19	RPL19-201	Known	Known	None	0.0	None	None	None	None
m54284U_191111_172039/97912741/ccs	PB_GM12878_R2	hg38_SIRV	chr22	46268004	46294002	+	14	2564	55635	198865	ENSG00000075234.16	ENST00000381031.7	TTC38	TTC38-201	Known	Known	None	0.20000000298023224	None	None	None	None
m54284U_191110_105540/104729019/ccs	PB_GM12878_R1	hg38_SIRV	chr11	62573861	62559603	-	10	1409	32021	110229	ENSG00000254772.9	ENST00000329251.4	EEF1G	EEF1G-201	Known	Known	None	0.10000000149011612	None	None	None	None
f81a9e82-dd15-41ff-b781-5138eac0bf85	ONT_GM12878_R2	hg38_SIRV	chr2	74152773	74152563	-	1	609	6530	395536	ENSG00000114978.17	ENCODEHT000395536	MOB1A	ENCODEHT000395536	Known	Genomic	None	0.5	None	None	None	None
m54284U_191111_172039/62326622/ccs	PB_GM12878_R2	hg38_SIRV	chr7	92562087	92561216	-	1	568	22243	395674	ENSG00000234545.7	ENCODEHT000395674	FAM133B	ENCODEHT000395674	Known	Genomic	None	0.6499999761581421	None	None	None	None
m54284U_191111_172039/137299184/ccs	PB_GM12878_R2	hg38_SIRV	chrX	13734600	13712249	-	5	2676	55905	199723	ENSG00000196459.13	ENST00000359680.9	TRAPPC2	TRAPPC2-201	Known	Known	None	0.30000001192092896	None	None	None	None
m54284U_191111_172039/39388945/ccs	PB_GM12878_R2	hg38_SIRV	chr15	78540451	78549182	+	9	1136	41911	145861	ENSG00000041357.15	ENST00000044462.11	PSMA4	PSMA4-201	Known	Known	None	0.6000000238418579	None	None	None	None
m54284U_191111_172039/141690887/ccs	PB_GM12878_R2	hg38_SIRV	chrX	13734278	13712249	-	5	2656	55905	395675	ENSG00000196459.13	ENCODEHT000395675	TRAPPC2	ENCODEHT000395675	Known	NNC	None	0.30000001192092896	None	None	None	None
m54284U_191110_105540/170985676/ccs	PB_GM12878_R1	hg38_SIRV	chr16	74296819	74305778	+	7	1116	44580	156208	ENSG00000103035.10	ENST00000219313.8	PSMD7	PSMD7-201	Known	Known	None	0.3499999940395355	None	None	None	None
5f0b5eb4-dd2d-4801-af11-498a3526f0b0	ONT_GM12878_R2	hg38_SIRV	chr19	16660141	16646148	-	5	1357	50122	179081	ENSG00000214046.8	ENST00000487416.6	SMIM7	SMIM7-208	Known	Known	None	0.10000000149011612	None	None	None	None
m54284U_191111_172039/13500896/ccs	PB_GM12878_R2	hg38_SIRV	chr14	93207087	93202897	-	2	1144	39678	138382	ENSG00000170270.4	ENST00000306954.4	GON7	GON7-201	Known	Known	None	0.15000000596046448	None	None	None	None
m54284U_191111_172039/24774047/ccs	PB_GM12878_R2	hg38_SIRV	chr5	138179113	138187695	+	19	3066	16841	60002	ENSG00000112984.11	ENST00000394894.7	KIF20A	KIF20A-201	Known	Known	None	0.6499999761581421	None	None	None	None
b0d82cc4-c3b4-4f39-960f-fe4900f5d102	ONT_GM12878_R2	hg38_SIRV	chr2	74152881	74152563	-	1	717	6530	395536	ENSG00000114978.17	ENCODEHT000395536	MOB1A	ENCODEHT000395536	Known	Genomic	None	0.5	None	None	None	None
m54284U_191110_105540/119604419/ccs	PB_GM12878_R1	hg38_SIRV	chr22	46268005	46293999	+	14	2560	55635	198865	ENSG00000075234.16	ENST00000381031.7	TTC38	TTC38-201	Known	Known	None	0.20000000298023224	None	None	None	None
m54284U_191111_172039/67436744/ccs	PB_GM12878_R2	hg38_SIRV	chr4	151099628	151104634	+	6	861	14363	52538	ENSG00000145425.9	ENST00000274065.8	RPS3A	RPS3A-201	Known	Known	None	0.20000000298023224	None	None	None	None
m54284U_191111_172039/180291902/ccs	PB_GM12878_R2	hg38_SIRV	chrX	13712829	13711973	-	1	828	55905	395651	ENSG00000196459.13	ENCODEHT000395651	TRAPPC2	ENCODEHT000395651	Known	Genomic	None	0.30000001192092896	None	None	None	None
m54284U_191111_172039/46531054/ccs	PB_GM12878_R2	hg38_SIRV	chr17	39200321	39204720	+	6	687	46462	163548	ENSG00000108298.11	ENST00000225430.9	RPL19	RPL19-201	Known	Known	None	0.10000000149011612	None	None	None	None
m54284U_191110_105540/33752638/ccs	PB_GM12878_R1	hg38_SIRV	chr1	31296767	31259677	-	10	1484	1009	3689	ENSG00000060688.12	ENST00000263694.8	SNRNP40	SNRNP40-201	Known	Known	None	0.30000001192092896	None	None	None	None
86874e18-c0bb-484f-96e3-cab82bb312a2	ONT_GM12878_R2	hg38_SIRV	chr2	74153134	74152563	-	1	970	6530	395536	ENSG00000114978.17	ENCODEHT000395536	MOB1A	ENCODEHT000395536	Known	Genomic	None	0.5	None	None	None	None
m54284U_191110_105540/104792553/ccs	PB_GM12878_R1	hg38_SIRV	chr11	62573862	62559603	-	10	1410	32021	110229	ENSG00000254772.9	ENST00000329251.4	EEF1G	EEF1G-201	Known	Known	None	0.10000000149011612	None	None	None	None
m54284U_191110_105540/71043190/ccs	PB_GM12878_R1	hg38_SIRV	chr3	51995893	51993629	-	4	651	10231	37799	ENSG00000162244.11	ENST00000294189.10	RPL29	RPL29-201	Known	Known	None	0.15000000596046448	None	None	None	None
m54284U_191111_172039/39715745/ccs	PB_GM12878_R2	hg38_SIRV	chr15	78540451	78549189	+	9	1143	41911	145861	ENSG00000041357.15	ENST00000044462.11	PSMA4	PSMA4-201	Known	Known	None	0.5	None	None	None	None
43b0c538-010f-401c-8a3f-1d8805fd16e3	ONT_GM12878_R2	hg38_SIRV	chrX	13712542	13711973	-	1	534	55905	395651	ENSG00000196459.13	ENCODEHT000395651	TRAPPC2	ENCODEHT000395651	Known	Genomic	None	0.30000001192092896	None	None	None	None
m54284U_191111_172039/64619938/ccs	PB_GM12878_R2	hg38_SIRV	chr7	92590390	92561216	-	11	1909	22243	77839	ENSG00000234545.7	ENST00000445716.5	FAM133B	FAM133B-204	Known	Known	None	0.6499999761581421	None	None	None	None
4b2b6802-941b-4058-aa39-59592c96e280	ONT_GM12878_R1	hg38_SIRV	chrX	13712639	13711974	-	1	637	55905	395651	ENSG00000196459.13	ENCODEHT000395651	TRAPPC2	ENCODEHT000395651	Known	Genomic	None	0.25	None	None	None	None
a55ba1bf-a465-4cb1-afce-3a07d4792e53	ONT_GM12878_R2	hg38_SIRV	chr2	74153769	74152563	-	1	1605	6530	395536	ENSG00000114978.17	ENCODEHT000395536	MOB1A	ENCODEHT000395536	Known	Genomic	None	0.5	None	None	None	None
m54284U_191111_172039/59769817/ccs	PB_GM12878_R2	hg38_SIRV	chr22	46268005	46294005	+	14	2566	55635	198865	ENSG00000075234.16	ENST00000381031.7	TTC38	TTC38-201	Known	Known	None	0.20000000298023224	None	None	None	None
m54284U_191111_172039/25494310/ccs	PB_GM12878_R2	hg38_SIRV	chr5	138179113	138187669	+	19	3040	16841	60002	ENSG00000112984.11	ENST00000394894.7	KIF20A	KIF20A-201	Known	Known	None	0.44999998807907104	None	None	None	None
m54284U_191110_105540/171640211/ccs	PB_GM12878_R1	hg38_SIRV	chr16	74296819	74305701	+	7	1039	44580	156208	ENSG00000103035.10	ENST00000219313.8	PSMD7	PSMD7-201	Known	Known	None	0.6499999761581421	None	None	None	None
m54284U_191110_105540/66520656/ccs	PB_GM12878_R1	hg38_SIRV	chr19	16660157	16646149	-	5	1372	50122	179081	ENSG00000214046.8	ENST00000487416.6	SMIM7	SMIM7-208	Known	Known	None	0.15000000596046448	None	None	None	None
m54284U_191110_105540/15993501/ccs	PB_GM12878_R1	hg38_SIRV	chr7	92563971	92561217	-	1	2451	22243	395674	ENSG00000234545.7	ENCODEHT000395674	FAM133B	ENCODEHT000395674	Known	Genomic	None	0.6000000238418579	None	None	None	None
m54284U_191111_172039/41813880/ccs	PB_GM12878_R2	hg38_SIRV	chr14	93207074	93202897	-	2	1131	39678	138382	ENSG00000170270.4	ENST00000306954.4	GON7	GON7-201	Known	Known	None	0.15000000596046448	None	None	None	None
m54284U_191111_172039/122030168/ccs	PB_GM12878_R2	hg38_SIRV	chr22	46268005	46293999	+	16	2835	55635	395676	ENSG00000075234.16	ENCODEHT000395676	TTC38	ENCODEHT000395676	Known	NNC	None	0.20000000298023224	None	None	None	None
0400e854-81f7-48d6-aed3-a9871ae77db4	ONT_GM12878_R2	hg38_SIRV	chrX	13712613	13711974	-	1	611	55905	395651	ENSG00000196459.13	ENCODEHT000395651	TRAPPC2	ENCODEHT000395651	Known	Genomic	None	0.25	None	None	None	None
m54284U_191110_105540/35128077/ccs	PB_GM12878_R1	hg38_SIRV	chr1	31296763	31259677	-	10	1480	1009	3689	ENSG00000060688.12	ENST00000263694.8	SNRNP40	SNRNP40-201	Known	Known	None	0.30000001192092896	None	None	None	None
9cfaac4b-45ed-449a-8f9f-fb30611c33da	ONT_GM12878_R2	hg38_SIRV	chr2	74152711	74152563	-	1	547	6530	395536	ENSG00000114978.17	ENCODEHT000395536	MOB1A	ENCODEHT000395536	Known	Genomic	None	0.5	None	None	None	None
m54284U_191111_172039/67437466/ccs	PB_GM12878_R2	hg38_SIRV	chr4	151099628	151104635	+	6	862	14363	52538	ENSG00000145425.9	ENST00000274065.8	RPS3A	RPS3A-201	Known	Known	None	0.20000000298023224	None	None	None	None
ade8af3f-c07b-4adb-90cf-9eda9a49adba	ONT_GM12878_R1	hg38_SIRV	chrX	13712639	13711976	-	1	635	55905	395651	ENSG00000196459.13	ENCODEHT000395651	TRAPPC2	ENCODEHT000395651	Known	Genomic	None	0.20000000298023224	None	None	None	None
m54284U_191111_172039/39848566/ccs	PB_GM12878_R2	hg38_SIRV	chr15	78540451	78549198	+	9	1152	41911	145861	ENSG00000041357.15	ENST00000044462.11	PSMA4	PSMA4-201	Known	Known	None	0.3499999940395355	None	None	None	None
m54284U_191111_172039/46532468/ccs	PB_GM12878_R2	hg38_SIRV	chr17	39200321	39204728	+	6	695	46462	163548	ENSG00000108298.11	ENST00000225430.9	RPL19	RPL19-201	Known	Known	None	0.10000000149011612	None	None	None	None
m54284U_191110_105540/104792830/ccs	PB_GM12878_R1	hg38_SIRV	chr11	62573863	62559603	-	10	1411	32021	110229	ENSG00000254772.9	ENST00000329251.4	EEF1G	EEF1G-201	Known	Known	None	0.10000000149011612	None	None	None	None
df29d022-4789-4263-a15f-c029af6735b1	ONT_GM12878_R2	hg38_SIRV	chrX	13713091	13711976	-	1	1080	55905	395651	ENSG00000196459.13	ENCODEHT000395651	TRAPPC2	ENCODEHT000395651	Known	Genomic	None	0.20000000298023224	None	None	None	None
m54284U_191110_105540/71173784/ccs	PB_GM12878_R1	hg38_SIRV	chr3	51995871	51993629	-	4	629	10231	37799	ENSG00000162244.11	ENST00000294189.10	RPL29	RPL29-201	Known	Known	None	0.15000000596046448	None	None	None	None
9e0ed83f-a94e-4d96-bd4d-18caa0efcdde	ONT_GM12878_R2	hg38_SIRV	chr2	74153018	74152563	-	1	864	6530	395536	ENSG00000114978.17	ENCODEHT000395536	MOB1A	ENCODEHT000395536	Known	Genomic	None	0.5	None	None	None	None
m54284U_191110_105540/173803411/ccs	PB_GM12878_R1	hg38_SIRV	chr16	74296819	74305700	+	7	1038	44580	156208	ENSG00000103035.10	ENST00000219313.8	PSMD7	PSMD7-201	Known	Known	None	0.6499999761581421	None	None	None	None
m54284U_191111_172039/62916035/ccs	PB_GM12878_R2	hg38_SIRV	chr5	138179113	138187665	+	19	3036	16841	60002	ENSG00000112984.11	ENST00000394894.7	KIF20A	KIF20A-201	Known	Known	None	0.3499999940395355	None	None	None	None
m54284U_191111_172039/169673805/ccs	PB_GM12878_R2	hg38_SIRV	chr22	46267983	46285850	+	9	1440	55635	395662	ENSG00000075234.16	ENCODEHT000395662	TTC38	ENCODEHT000395662	Known	ISM	Prefix	0.699999988079071	None	None	None	None
m54284U_191110_105540/117572634/ccs	PB_GM12878_R1	hg38_SIRV	chrX	13734627	13712257	-	5	2695	55905	199723	ENSG00000196459.13	ENST00000359680.9	TRAPPC2	TRAPPC2-201	Known	Known	None	0.20000000298023224	None	None	None	None
m54284U_191110_105540/173408710/ccs	PB_GM12878_R1	hg38_SIRV	chr19	16660143	16646149	-	5	1358	50122	179081	ENSG00000214046.8	ENST00000487416.6	SMIM7	SMIM7-208	Known	Known	None	0.15000000596046448	None	None	None	None
d78c2899-d5c6-4558-8a25-cac1da517b7a	ONT_GM12878_R2	hg38_SIRV	chr2	74152787	74152563	-	1	623	6530	395536	ENSG00000114978.17	ENCODEHT000395536	MOB1A	ENCODEHT000395536	Known	Genomic	None	0.5	None	None	None	None
m54284U_191111_172039/90047336/ccs	PB_GM12878_R2	hg38_SIRV	chr14	93207074	93202897	-	2	1131	39678	138382	ENSG00000170270.4	ENST00000306954.4	GON7	GON7-201	Known	Known	None	0.15000000596046448	None	None	None	None
m54284U_191110_105540/133433244/ccs	PB_GM12878_R1	hg38_SIRV	chr7	92566028	92561212	-	2	1169	22243	395659	ENSG00000234545.7	ENCODEHT000395659	FAM133B	ENCODEHT000395659	Known	ISM	Suffix	0.6000000238418579	None	None	None	None
m54284U_191111_172039/40763445/ccs	PB_GM12878_R2	hg38_SIRV	chr15	78540451	78549182	+	9	1136	41911	145861	ENSG00000041357.15	ENST00000044462.11	PSMA4	PSMA4-201	Known	Known	None	0.6000000238418579	None	None	None	None
m54284U_191110_105540/36831737/ccs	PB_GM12878_R1	hg38_SIRV	chr1	31296788	31259677	-	10	1505	1009	3689	ENSG00000060688.12	ENST00000263694.8	SNRNP40	SNRNP40-201	Known	Known	None	0.30000001192092896	None	None	None	None
m54284U_191110_105540/150996014/ccs	PB_GM12878_R1	hg38_SIRV	chrX	13734594	13712269	-	5	2650	55905	199723	ENSG00000196459.13	ENST00000359680.9	TRAPPC2	TRAPPC2-201	Known	Known	None	0.3499999940395355	None	None	None	None
m54284U_191110_105540/104858299/ccs	PB_GM12878_R1	hg38_SIRV	chr11	62573860	62559603	-	10	1408	32021	110229	ENSG00000254772.9	ENST00000329251.4	EEF1G	EEF1G-201	Known	Known	None	0.10000000149011612	None	None	None	None
m54284U_191111_172039/67437710/ccs	PB_GM12878_R2	hg38_SIRV	chr4	151099628	151104637	+	6	864	14363	52538	ENSG00000145425.9	ENST00000274065.8	RPS3A	RPS3A-201	Known	Known	None	0.15000000596046448	None	None	None	None
m54284U_191111_172039/46728988/ccs	PB_GM12878_R2	hg38_SIRV	chr17	39200321	39204720	+	6	687	46462	163548	ENSG00000108298.11	ENST00000225430.9	RPL19	RPL19-201	Known	Known	None	0.10000000149011612	None	None	None	None
m54284U_191110_105540/90899685/ccs	PB_GM12878_R1	hg38_SIRV	chrX	13712164	13713450	+	1	1170	88054	395650	ENCODEHG000088054	ENCODEHT000395650	ENCODEHG000088054	ENCODEHT000395650	Antisense	Antisense	None	0.8999999761581421	None	None	None	None
9cc87700-72ad-4694-b82a-9c4bf3d6479a	ONT_GM12878_R2	hg38_SIRV	chr2	74153239	74152563	-	1	1081	6530	395536	ENSG00000114978.17	ENCODEHT000395536	MOB1A	ENCODEHT000395536	Known	Genomic	None	0.5	None	None	None	None
m54284U_191110_105540/71240464/ccs	PB_GM12878_R1	hg38_SIRV	chr3	51995877	51993629	-	4	635	10231	37799	ENSG00000162244.11	ENST00000294189.10	RPL29	RPL29-201	Known	Known	None	0.15000000596046448	None	None	None	None
m54284U_191110_105540/122552511/ccs	PB_GM12878_R1	hg38_SIRV	chr22	46268018	46294001	+	15	2680	55635	395667	ENSG00000075234.16	ENCODEHT000395667	TTC38	ENCODEHT000395667	Known	NIC	None	0.20000000298023224	None	None	None	None
9d4d8924-d8be-4c23-86d0-0577356d1e7b	ONT_GM12878_R2	hg38_SIRV	chrX	13712179	13712010	-	1	141	55905	395651	ENSG00000196459.13	ENCODEHT000395651	TRAPPC2	ENCODEHT000395651	Known	Genomic	None	0.15000000596046448	None	None	None	None
3e672245-0f93-43cd-ada8-710a0d97d4fb	ONT_GM12878_R1	hg38_SIRV	chrX	13713931	13712015	-	1	1873	55905	395651	ENSG00000196459.13	ENCODEHT000395651	TRAPPC2	ENCODEHT000395651	Known	Genomic	None	0.30000001192092896	None	None	None	None
m54284U_191111_172039/64095938/ccs	PB_GM12878_R2	hg38_SIRV	chr5	138179032	138187702	+	18	2867	16841	395582	ENSG00000112984.11	ENCODEHT000395582	KIF20A	ENCODEHT000395582	Known	NIC	None	0.6499999761581421	None	None	None	None
m54284U_191110_105540/173933194/ccs	PB_GM12878_R1	hg38_SIRV	chr16	74296819	74306286	+	7	1624	44580	156208	ENSG00000103035.10	ENST00000219313.8	PSMD7	PSMD7-201	Known	Known	None	0.15000000596046448	None	None	None	None
05784a8b-c65f-4b97-97c8-8655a4046502	ONT_GM12878_R2	hg38_SIRV	chrX	13713763	13712016	-	1	1680	55905	395651	ENSG00000196459.13	ENCODEHT000395651	TRAPPC2	ENCODEHT000395651	Known	Genomic	None	0.25	None	None	None	None
a121187d-e8e5-4a82-90e7-c8b2fce841fd	ONT_GM12878_R2	hg38_SIRV	chr2	74153015	74152563	-	1	851	6530	395536	ENSG00000114978.17	ENCODEHT000395536	MOB1A	ENCODEHT000395536	Known	Genomic	None	0.5	None	None	None	None
m54284U_191111_172039/145294278/ccs	PB_GM12878_R2	hg38_SIRV	chrX	13734623	13712572	-	6	2446	55905	395677	ENSG00000196459.13	ENCODEHT000395677	TRAPPC2	ENCODEHT000395677	Known	NIC	None	0.44999998807907104	None	None	None	None
m54284U_191111_172039/145162296/ccs	PB_GM12878_R2	hg38_SIRV	chr7	92590385	92561282	-	11	1896	22243	395645	ENSG00000234545.7	ENCODEHT000395645	FAM133B	ENCODEHT000395645	Known	NIC	None	0.6000000238418579	None	None	None	None
m54284U_191111_172039/40962276/ccs	PB_GM12878_R2	hg38_SIRV	chr15	78540451	78549182	+	9	1136	41911	145861	ENSG00000041357.15	ENST00000044462.11	PSMA4	PSMA4-201	Known	Known	None	0.6000000238418579	None	None	None	None
m54284U_191111_172039/30542374/ccs	PB_GM12878_R2	hg38_SIRV	chr19	16660131	16646149	-	5	1346	50122	179081	ENSG00000214046.8	ENST00000487416.6	SMIM7	SMIM7-208	Known	Known	None	0.15000000596046448	None	None	None	None
76b95136-d942-48cd-b4d3-7687409d5256	ONT_GM12878_R1	hg38_SIRV	chr14	93207081	93202897	-	2	1152	39678	138382	ENSG00000170270.4	ENST00000306954.4	GON7	GON7-201	Known	Known	None	0.15000000596046448	None	None	None	None
m54284U_191110_105540/37489167/ccs	PB_GM12878_R1	hg38_SIRV	chr1	31296818	31259677	-	10	1536	1009	3689	ENSG00000060688.12	ENST00000263694.8	SNRNP40	SNRNP40-201	Known	Known	None	0.30000001192092896	None	None	None	None
m54284U_191110_105540/132188884/ccs	PB_GM12878_R1	hg38_SIRV	chr22	46268009	46294001	+	14	2558	55635	198865	ENSG00000075234.16	ENST00000381031.7	TTC38	TTC38-201	Known	Known	None	0.20000000298023224	None	None	None	None
m54284U_191110_105540/104923715/ccs	PB_GM12878_R1	hg38_SIRV	chr11	62573860	62559603	-	10	1408	32021	110229	ENSG00000254772.9	ENST00000329251.4	EEF1G	EEF1G-201	Known	Known	None	0.10000000149011612	None	None	None	None
m54284U_191111_172039/179635298/ccs	PB_GM12878_R2	hg38_SIRV	chrX	13712483	13714143	+	1	1544	88054	395650	ENCODEHG000088054	ENCODEHT000395650	ENCODEHG000088054	ENCODEHT000395650	Antisense	Antisense	None	1.0	None	None	None	None
4f7d8bf8-7621-4606-9450-194088c4a72a	ONT_GM12878_R2	hg38_SIRV	chr2	74153465	74152563	-	1	1294	6530	395536	ENSG00000114978.17	ENCODEHT000395536	MOB1A	ENCODEHT000395536	Known	Genomic	None	0.5	None	None	None	None
m54284U_191111_172039/2622967/ccs	PB_GM12878_R2	hg38_SIRV	chrX	13712500	13714143	+	1	1527	88054	395650	ENCODEHG000088054	ENCODEHT000395650	ENCODEHG000088054	ENCODEHT000395650	Antisense	Antisense	None	1.0	None	None	None	None
m54284U_191111_172039/67503427/ccs	PB_GM12878_R2	hg38_SIRV	chr4	151099628	151104635	+	6	862	14363	52538	ENSG00000145425.9	ENST00000274065.8	RPS3A	RPS3A-201	Known	Known	None	0.20000000298023224	None	None	None	None
m54284U_191111_172039/46729152/ccs	PB_GM12878_R2	hg38_SIRV	chr17	39200321	39204720	+	6	687	46462	163548	ENSG00000108298.11	ENST00000225430.9	RPL19	RPL19-201	Known	Known	None	0.10000000149011612	None	None	None	None
m54284U_191110_105540/71370090/ccs	PB_GM12878_R1	hg38_SIRV	chr3	51995890	51993629	-	4	648	10231	37799	ENSG00000162244.11	ENST00000294189.10	RPL29	RPL29-201	Known	Known	None	0.15000000596046448	None	None	None	None
m54284U_191111_172039/71041658/ccs	PB_GM12878_R2	hg38_SIRV	chr5	138179113	138187582	+	19	2953	16841	60002	ENSG00000112984.11	ENST00000394894.7	KIF20A	KIF20A-201	Known	Known	None	0.10000000149011612	None	None	None	None
m54284U_191111_172039/163513451/ccs	PB_GM12878_R2	hg38_SIRV	chrX	13734626	13712903	-	5	2048	55905	199723	ENSG00000196459.13	ENST00000359680.9	TRAPPC2	TRAPPC2-201	Known	Known	None	0.6499999761581421	None	None	None	None
3155f8cb-9d02-45b3-bf4e-7d25664f85a4	ONT_GM12878_R2	hg38_SIRV	chr2	74153125	74152563	-	1	951	6530	395536	ENSG00000114978.17	ENCODEHT000395536	MOB1A	ENCODEHT000395536	Known	Genomic	None	0.5	None	None	None	None
m54284U_191110_105540/98763632/ccs	PB_GM12878_R1	hg38_SIRV	chr22	46268010	46294002	+	14	2558	55635	198865	ENSG00000075234.16	ENST00000381031.7	TTC38	TTC38-201	Known	Known	None	0.20000000298023224	None	None	None	None
m54284U_191110_105540/10748737/ccs	PB_GM12878_R1	hg38_SIRV	chr7	92590343	92561218	-	11	1860	22243	77839	ENSG00000234545.7	ENST00000445716.5	FAM133B	FAM133B-204	Known	Known	None	0.6000000238418579	None	None	None	None
m54284U_191111_172039/41485321/ccs	PB_GM12878_R2	hg38_SIRV	chr15	78540451	78549189	+	9	1143	41911	145861	ENSG00000041357.15	ENST00000044462.11	PSMA4	PSMA4-201	Known	Known	None	0.5	None	None	None	None
m54284U_191110_105540/175243822/ccs	PB_GM12878_R1	hg38_SIRV	chr16	74296819	74306285	+	7	1623	44580	156208	ENSG00000103035.10	ENST00000219313.8	PSMD7	PSMD7-201	Known	Known	None	0.15000000596046448	None	None	None	None
m54284U_191110_105540/104990936/ccs	PB_GM12878_R1	hg38_SIRV	chr11	62573862	62559603	-	10	1410	32021	110229	ENSG00000254772.9	ENST00000329251.4	EEF1G	EEF1G-201	Known	Known	None	0.10000000149011612	None	None	None	None
m54284U_191111_172039/24446983/ccs	PB_GM12878_R2	hg38_SIRV	chr14	93207067	93202898	-	2	1044	39678	138383	ENSG00000170270.4	ENST00000556566.1	GON7	GON7-202	Known	Known	None	0.20000000298023224	None	None	None	None
m54284U_191111_172039/75172211/ccs	PB_GM12878_R2	hg38_SIRV	chr19	16660152	16646149	-	5	1367	50122	179081	ENSG00000214046.8	ENST00000487416.6	SMIM7	SMIM7-208	Known	Known	None	0.15000000596046448	None	None	None	None
7511a7b8-9d78-4b3d-8176-45a6eadd4f2d	ONT_GM12878_R2	hg38_SIRV	chr2	74153208	74152563	-	1	1044	6530	395536	ENSG00000114978.17	ENCODEHT000395536	MOB1A	ENCODEHT000395536	Known	Genomic	None	0.5	None	None	None	None
m54284U_191110_105540/37617921/ccs	PB_GM12878_R1	hg38_SIRV	chr1	31296780	31259677	-	10	1498	1009	3689	ENSG00000060688.12	ENST00000263694.8	SNRNP40	SNRNP40-201	Known	Known	None	0.30000001192092896	None	None	None	None
m54284U_191110_105540/45351665/ccs	PB_GM12878_R1	hg38_SIRV	chrX	13713211	13714127	+	1	903	88056	395678	ENCODEHG000088056	ENCODEHT000395678	ENCODEHG000088056	ENCODEHT000395678	Antisense	Antisense	None	0.4000000059604645	None	None	None	None
m54284U_191110_105540/101910399/ccs	PB_GM12878_R1	hg38_SIRV	chr22	46268010	46294007	+	14	2563	55635	198865	ENSG00000075234.16	ENST00000381031.7	TTC38	TTC38-201	Known	Known	None	0.15000000596046448	None	None	None	None
m54284U_191111_172039/67504324/ccs	PB_GM12878_R2	hg38_SIRV	chr4	151099628	151104633	+	6	860	14363	52538	ENSG00000145425.9	ENST00000274065.8	RPS3A	RPS3A-201	Known	Known	None	0.15000000596046448	None	None	None	None
m54284U_191111_172039/46794420/ccs	PB_GM12878_R2	hg38_SIRV	chr17	39200321	39204725	+	6	692	46462	163548	ENSG00000108298.11	ENST00000225430.9	RPL19	RPL19-201	Known	Known	None	0.0	None	None	None	None
4762ee37-fff6-4d49-988a-1d8d16c9c583	ONT_GM12878_R2	hg38_SIRV	chr14	93203223	93202900	-	1	180	39678	395627	ENSG00000170270.4	ENCODEHT000395627	GON7	ENCODEHT000395627	Known	Genomic	None	0.20000000298023224	None	None	None	None
c666dda1-f18d-4544-a629-5c145c2e76af	ONT_GM12878_R2	hg38_SIRV	chr2	74155029	74152563	-	1	2866	6530	395536	ENSG00000114978.17	ENCODEHT000395536	MOB1A	ENCODEHT000395536	Known	Genomic	None	0.5	None	None	None	None
m54284U_191111_172039/79497777/ccs	PB_GM12878_R2	hg38_SIRV	chr5	138179113	138187660	+	19	3031	16841	60002	ENSG00000112984.11	ENST00000394894.7	KIF20A	KIF20A-201	Known	Known	None	0.3499999940395355	None	None	None	None
m54284U_191110_105540/71370251/ccs	PB_GM12878_R1	hg38_SIRV	chr3	51995895	51993629	-	4	653	10231	37799	ENSG00000162244.11	ENST00000294189.10	RPL29	RPL29-201	Known	Known	None	0.15000000596046448	None	None	None	None
m54284U_191110_105540/7800893/ccs	PB_GM12878_R1	hg38_SIRV	chrX	13713148	13713997	+	1	938	88056	395678	ENCODEHG000088056	ENCODEHT000395678	ENCODEHG000088056	ENCODEHT000395678	Antisense	Antisense	None	1.0	None	None	None	None
m54284U_191111_172039/159451270/ccs	PB_GM12878_R2	hg38_SIRV	chr7	92590371	92561218	-	11	1888	22243	77839	ENSG00000234545.7	ENST00000445716.5	FAM133B	FAM133B-204	Known	Known	None	0.6000000238418579	None	None	None	None
m54284U_191111_172039/41943221/ccs	PB_GM12878_R2	hg38_SIRV	chr15	78540451	78549193	+	9	1147	41911	145861	ENSG00000041357.15	ENST00000044462.11	PSMA4	PSMA4-201	Known	Known	None	0.4000000059604645	None	None	None	None
m54284U_191110_105540/92733934/ccs	PB_GM12878_R1	hg38_SIRV	chrX	13713148	13713997	+	1	931	88056	395678	ENCODEHG000088056	ENCODEHT000395678	ENCODEHG000088056	ENCODEHT000395678	Antisense	Antisense	None	1.0	None	None	None	None
m54284U_191110_105540/131400545/ccs	PB_GM12878_R1	hg38_SIRV	chrX	13713148	13713997	+	1	938	88056	395678	ENCODEHG000088056	ENCODEHT000395678	ENCODEHG000088056	ENCODEHT000395678	Antisense	Antisense	None	1.0	None	None	None	None
cf9cb11b-93ac-4114-b7a9-f2bf1817dff6	ONT_GM12878_R1	hg38_SIRV	chr19	16660120	16646149	-	5	1335	50122	179081	ENSG00000214046.8	ENST00000487416.6	SMIM7	SMIM7-208	Known	Known	None	0.15000000596046448	None	None	None	None
m54284U_191110_105540/180160262/ccs	PB_GM12878_R1	hg38_SIRV	chr16	74296819	74306286	+	7	1624	44580	156208	ENSG00000103035.10	ENST00000219313.8	PSMD7	PSMD7-201	Known	Known	None	0.15000000596046448	None	None	None	None
m54284U_191110_105540/105054680/ccs	PB_GM12878_R1	hg38_SIRV	chr11	62573860	62559603	-	10	1408	32021	110229	ENSG00000254772.9	ENST00000329251.4	EEF1G	EEF1G-201	Known	Known	None	0.10000000149011612	None	None	None	None
m54284U_191111_172039/2819006/ccs	PB_GM12878_R2	hg38_SIRV	chrX	13713148	13713973	+	1	907	88056	395678	ENCODEHG000088056	ENCODEHT000395678	ENCODEHG000088056	ENCODEHT000395678	Antisense	Antisense	None	0.3499999940395355	None	None	None	None
m54284U_191111_172039/123864266/ccs	PB_GM12878_R2	hg38_SIRV	chr22	46268010	46294006	+	14	2562	55635	198865	ENSG00000075234.16	ENST00000381031.7	TTC38	TTC38-201	Known	Known	None	0.20000000298023224	None	None	None	None
m54284U_191111_172039/158204035/ccs	PB_GM12878_R2	hg38_SIRV	chr7	92562672	92561219	-	1	1150	22243	395674	ENSG00000234545.7	ENCODEHT000395674	FAM133B	ENCODEHT000395674	Known	Genomic	None	0.6499999761581421	None	None	None	None
9c12c23d-924c-4ad5-8b08-ef8299c27a23	ONT_GM12878_R2	hg38_SIRV	chr2	74153199	74152563	-	1	1041	6530	395536	ENSG00000114978.17	ENCODEHT000395536	MOB1A	ENCODEHT000395536	Known	Genomic	None	0.5	None	None	None	None
m54284U_191111_172039/13436191/ccs	PB_GM12878_R2	hg38_SIRV	chrX	13713148	13713997	+	1	940	88056	395678	ENCODEHG000088056	ENCODEHT000395678	ENCODEHG000088056	ENCODEHT000395678	Antisense	Antisense	None	1.0	None	None	None	None
m54284U_191110_105540/38143976/ccs	PB_GM12878_R1	hg38_SIRV	chr1	31296780	31259677	-	10	1497	1009	3689	ENSG00000060688.12	ENST00000263694.8	SNRNP40	SNRNP40-201	Known	Known	None	0.30000001192092896	None	None	None	None
982dbc7c-02a7-4933-834c-b43efb188f89	ONT_GM12878_R1	hg38_SIRV	chr19	16646567	16646149	-	1	469	50122	395666	ENSG00000214046.8	ENCODEHT000395666	SMIM7	ENCODEHT000395666	Known	ISM	None	0.15000000596046448	None	None	None	None
m54284U_191111_172039/15926505/ccs	PB_GM12878_R2	hg38_SIRV	chrX	13713148	13713997	+	1	931	88056	395678	ENCODEHG000088056	ENCODEHT000395678	ENCODEHG000088056	ENCODEHT000395678	Antisense	Antisense	None	1.0	None	None	None	None
m54284U_191111_172039/67504671/ccs	PB_GM12878_R2	hg38_SIRV	chr4	151099628	151104636	+	6	863	14363	52538	ENSG00000145425.9	ENST00000274065.8	RPS3A	RPS3A-201	Known	Known	None	0.20000000298023224	None	None	None	None
m54284U_191111_172039/41944513/ccs	PB_GM12878_R2	hg38_SIRV	chr15	78540448	78546604	+	8	649	41911	394065	ENSG00000041357.15	ENCODEHT000394065	PSMA4	ENCODEHT000394065	Known	ISM	Prefix	0.5	None	None	None	None
m54284U_191110_105540/114165745/ccs	PB_GM12878_R1	hg38_SIRV	chr2	74153445	74152564	-	1	1280	6530	395536	ENSG00000114978.17	ENCODEHT000395536	MOB1A	ENCODEHT000395536	Known	Genomic	None	0.5	None	None	None	None
m54284U_191111_172039/34081357/ccs	PB_GM12878_R2	hg38_SIRV	chrX	13713148	13713997	+	1	931	88056	395678	ENCODEHG000088056	ENCODEHT000395678	ENCODEHG000088056	ENCODEHT000395678	Antisense	Antisense	None	1.0	None	None	None	None
m54284U_191111_172039/85461463/ccs	PB_GM12878_R2	hg38_SIRV	chr5	138179189	138185195	+	15	1976	16841	395590	ENSG00000112984.11	ENCODEHT000395590	KIF20A	ENCODEHT000395590	Known	ISM	Prefix	0.550000011920929	None	None	None	None
m54284U_191111_172039/159188939/ccs	PB_GM12878_R2	hg38_SIRV	chr14	93207078	93202899	-	2	1133	39678	138382	ENSG00000170270.4	ENST00000306954.4	GON7	GON7-201	Known	Known	None	0.25	None	None	None	None
m54284U_191111_172039/46924327/ccs	PB_GM12878_R2	hg38_SIRV	chr17	39200321	39204703	+	6	670	46462	163548	ENSG00000108298.11	ENST00000225430.9	RPL19	RPL19-201	Known	Known	None	0.6000000238418579	None	None	None	None
m54284U_191110_105540/72091595/ccs	PB_GM12878_R1	hg38_SIRV	chr3	51995892	51993629	-	4	650	10231	37799	ENSG00000162244.11	ENST00000294189.10	RPL29	RPL29-201	Known	Known	None	0.15000000596046448	None	None	None	None
m54284U_191110_105540/97714876/ccs	PB_GM12878_R1	hg38_SIRV	chr22	46268011	46294006	+	14	2561	55635	198865	ENSG00000075234.16	ENST00000381031.7	TTC38	TTC38-201	Known	Known	None	0.20000000298023224	None	None	None	None
m54284U_191111_172039/69600963/ccs	PB_GM12878_R2	hg38_SIRV	chrX	13713148	13713997	+	1	937	88056	395678	ENCODEHG000088056	ENCODEHT000395678	ENCODEHG000088056	ENCODEHT000395678	Antisense	Antisense	None	1.0	None	None	None	None
m54284U_191111_172039/524354/ccs	PB_GM12878_R2	hg38_SIRV	chr2	74153710	74152564	-	1	1545	6530	395536	ENSG00000114978.17	ENCODEHT000395536	MOB1A	ENCODEHT000395536	Known	Genomic	None	0.5	None	None	None	None
m54284U_191110_105540/105055393/ccs	PB_GM12878_R1	hg38_SIRV	chr11	62573863	62559603	-	10	1411	32021	110229	ENSG00000254772.9	ENST00000329251.4	EEF1G	EEF1G-201	Known	Known	None	0.10000000149011612	None	None	None	None
m54284U_191111_172039/57870052/ccs	PB_GM12878_R2	hg38_SIRV	chr7	92590388	92561220	-	11	1903	22243	77839	ENSG00000234545.7	ENST00000445716.5	FAM133B	FAM133B-204	Known	Known	None	0.6499999761581421	None	None	None	None
m54284U_191111_172039/79757561/ccs	PB_GM12878_R2	hg38_SIRV	chrX	13713148	13713997	+	1	941	88056	395678	ENCODEHG000088056	ENCODEHT000395678	ENCODEHG000088056	ENCODEHT000395678	Antisense	Antisense	None	1.0	None	None	None	None
m54284U_191110_105540/39453819/ccs	PB_GM12878_R1	hg38_SIRV	chr1	31296766	31259677	-	10	1483	1009	3689	ENSG00000060688.12	ENST00000263694.8	SNRNP40	SNRNP40-201	Known	Known	None	0.30000001192092896	None	None	None	None
m54284U_191111_172039/983131/ccs	PB_GM12878_R2	hg38_SIRV	chr16	74296819	74305702	+	7	1040	44580	156208	ENSG00000103035.10	ENST00000219313.8	PSMD7	PSMD7-201	Known	Known	None	0.6499999761581421	None	None	None	None
c01a16cb-3fec-4f03-92f8-9d5d1a1cd243	ONT_GM12878_R1	hg38_SIRV	chr19	16660120	16646149	-	6	1698	50122	179082	ENSG00000214046.8	ENST00000487803.5	SMIM7	SMIM7-209	Known	Known	None	0.15000000596046448	None	None	None	None
m54284U_191110_105540/138611172/ccs	PB_GM12878_R1	hg38_SIRV	chr22	46268012	46294002	+	14	2550	55635	198865	ENSG00000075234.16	ENST00000381031.7	TTC38	TTC38-201	Known	Known	None	0.20000000298023224	None	None	None	None
m54284U_191111_172039/88539883/ccs	PB_GM12878_R2	hg38_SIRV	chrX	13713148	13713997	+	1	931	88056	395678	ENCODEHG000088056	ENCODEHT000395678	ENCODEHG000088056	ENCODEHT000395678	Antisense	Antisense	None	1.0	None	None	None	None
m54284U_191111_172039/9701210/ccs	PB_GM12878_R2	hg38_SIRV	chr2	74153472	74152564	-	1	1307	6530	395536	ENSG00000114978.17	ENCODEHT000395536	MOB1A	ENCODEHT000395536	Known	Genomic	None	0.5	None	None	None	None
eb683ddd-e0fe-4ccd-8bc8-0f79c0a3b794	ONT_GM12878_R2	hg38_SIRV	chr19	16646586	16646149	-	1	488	50122	395666	ENSG00000214046.8	ENCODEHT000395666	SMIM7	ENCODEHT000395666	Known	ISM	None	0.15000000596046448	None	None	None	None
m54284U_191111_172039/42338868/ccs	PB_GM12878_R2	hg38_SIRV	chr15	78540451	78548904	+	9	858	41911	145861	ENSG00000041357.15	ENST00000044462.11	PSMA4	PSMA4-201	Known	Known	None	0.6499999761581421	None	None	None	None
m54284U_191111_172039/102107131/ccs	PB_GM12878_R2	hg38_SIRV	chrX	13713148	13713997	+	1	931	88056	395678	ENCODEHG000088056	ENCODEHT000395678	ENCODEHG000088056	ENCODEHT000395678	Antisense	Antisense	None	1.0	None	None	None	None
m54284U_191110_105540/656149/ccs	PB_GM12878_R1	hg38_SIRV	chr14	93207045	93202900	-	2	1099	39678	138382	ENSG00000170270.4	ENST00000306954.4	GON7	GON7-201	Known	Known	None	0.30000001192092896	None	None	None	None
m54284U_191111_172039/67634657/ccs	PB_GM12878_R2	hg38_SIRV	chr4	151099628	151104634	+	6	855	14363	52538	ENSG00000145425.9	ENST00000274065.8	RPS3A	RPS3A-201	Known	Known	None	0.20000000298023224	None	None	None	None
m54284U_191111_172039/98109938/ccs	PB_GM12878_R2	hg38_SIRV	chr5	138179113	138187671	+	19	3042	16841	60002	ENSG00000112984.11	ENST00000394894.7	KIF20A	KIF20A-201	Known	Known	None	0.5	None	None	None	None
m54284U_191111_172039/111346054/ccs	PB_GM12878_R2	hg38_SIRV	chrX	13713148	13713997	+	1	940	88056	395678	ENCODEHG000088056	ENCODEHT000395678	ENCODEHG000088056	ENCODEHT000395678	Antisense	Antisense	None	1.0	None	None	None	None
m54284U_191111_172039/34932857/ccs	PB_GM12878_R2	hg38_SIRV	chr2	74153287	74152564	-	1	1122	6530	395536	ENSG00000114978.17	ENCODEHT000395536	MOB1A	ENCODEHT000395536	Known	Genomic	None	0.5	None	None	None	None
m54284U_191111_172039/46924801/ccs	PB_GM12878_R2	hg38_SIRV	chr17	39200321	39204720	+	6	687	46462	163548	ENSG00000108298.11	ENST00000225430.9	RPL19	RPL19-201	Known	Known	None	0.10000000149011612	None	None	None	None
m54284U_191110_105540/72616195/ccs	PB_GM12878_R1	hg38_SIRV	chr3	51995893	51993629	-	4	651	10231	37799	ENSG00000162244.11	ENST00000294189.10	RPL29	RPL29-201	Known	Known	None	0.15000000596046448	None	None	None	None
m54284U_191110_105540/144245125/ccs	PB_GM12878_R1	hg38_SIRV	chr22	46268022	46294007	+	15	2682	55635	395667	ENSG00000075234.16	ENCODEHT000395667	TTC38	ENCODEHT000395667	Known	NIC	None	0.20000000298023224	None	None	None	None
m54284U_191111_172039/117310295/ccs	PB_GM12878_R2	hg38_SIRV	chrX	13713148	13713997	+	1	939	88056	395678	ENCODEHG000088056	ENCODEHT000395678	ENCODEHG000088056	ENCODEHT000395678	Antisense	Antisense	None	1.0	None	None	None	None
m54284U_191111_172039/70519000/ccs	PB_GM12878_R2	hg38_SIRV	chr7	92590343	92561220	-	11	1858	22243	77839	ENSG00000234545.7	ENST00000445716.5	FAM133B	FAM133B-204	Known	Known	None	0.6499999761581421	None	None	None	None
m54284U_191110_105540/105187864/ccs	PB_GM12878_R1	hg38_SIRV	chr11	62573860	62559603	-	10	1408	32021	110229	ENSG00000254772.9	ENST00000329251.4	EEF1G	EEF1G-201	Known	Known	None	0.10000000149011612	None	None	None	None
m54284U_191111_172039/119015245/ccs	PB_GM12878_R2	hg38_SIRV	chrX	13713148	13713997	+	1	931	88056	395678	ENCODEHG000088056	ENCODEHT000395678	ENCODEHG000088056	ENCODEHT000395678	Antisense	Antisense	None	1.0	None	None	None	None
m54284U_191111_172039/37751162/ccs	PB_GM12878_R2	hg38_SIRV	chr2	74153333	74152564	-	1	1168	6530	395536	ENSG00000114978.17	ENCODEHT000395536	MOB1A	ENCODEHT000395536	Known	Genomic	None	0.5	None	None	None	None
m54284U_191110_105540/39979113/ccs	PB_GM12878_R1	hg38_SIRV	chr1	31296770	31259677	-	10	1488	1009	3689	ENSG00000060688.12	ENST00000263694.8	SNRNP40	SNRNP40-201	Known	Known	None	0.30000001192092896	None	None	None	None
m54284U_191111_172039/176095639/ccs	PB_GM12878_R2	hg38_SIRV	chrX	13713148	13713997	+	1	931	88056	395678	ENCODEHG000088056	ENCODEHT000395678	ENCODEHG000088056	ENCODEHT000395678	Antisense	Antisense	None	1.0	None	None	None	None
m54284U_191111_172039/2164235/ccs	PB_GM12878_R2	hg38_SIRV	chr16	74296819	74305700	+	7	1038	44580	156208	ENSG00000103035.10	ENST00000219313.8	PSMD7	PSMD7-201	Known	Known	None	0.6499999761581421	None	None	None	None
m54284U_191111_172039/86312913/ccs	PB_GM12878_R2	hg38_SIRV	chr22	46268012	46294006	+	14	2560	55635	198865	ENSG00000075234.16	ENST00000381031.7	TTC38	TTC38-201	Known	Known	None	0.20000000298023224	None	None	None	None
m54284U_191110_105540/3343239/ccs	PB_GM12878_R1	hg38_SIRV	chr14	93207074	93202900	-	2	1128	39678	138382	ENSG00000170270.4	ENST00000306954.4	GON7	GON7-201	Known	Known	None	0.30000001192092896	None	None	None	None
m54284U_191111_172039/42861364/ccs	PB_GM12878_R2	hg38_SIRV	chr15	78540451	78549189	+	9	1143	41911	145861	ENSG00000041357.15	ENST00000044462.11	PSMA4	PSMA4-201	Known	Known	None	0.5	None	None	None	None
c7f4af63-4c19-4b61-a856-59022dc931ef	ONT_GM12878_R2	hg38_SIRV	chr19	16660119	16646149	-	5	1340	50122	179081	ENSG00000214046.8	ENST00000487416.6	SMIM7	SMIM7-208	Known	Known	None	0.15000000596046448	None	None	None	None
m54284U_191111_172039/115804768/ccs	PB_GM12878_R2	hg38_SIRV	chrX	13713149	13713997	+	1	930	88056	395678	ENCODEHG000088056	ENCODEHT000395678	ENCODEHG000088056	ENCODEHT000395678	Antisense	Antisense	None	1.0	None	None	None	None
m54284U_191111_172039/97061340/ccs	PB_GM12878_R2	hg38_SIRV	chr2	74154301	74152564	-	1	2136	6530	395536	ENSG00000114978.17	ENCODEHT000395536	MOB1A	ENCODEHT000395536	Known	Genomic	None	0.5	None	None	None	None
m54284U_191111_172039/67698789/ccs	PB_GM12878_R2	hg38_SIRV	chr4	151099628	151104636	+	6	863	14363	52538	ENSG00000145425.9	ENST00000274065.8	RPS3A	RPS3A-201	Known	Known	None	0.20000000298023224	None	None	None	None
m54284U_191111_172039/124126169/ccs	PB_GM12878_R2	hg38_SIRV	chr5	138179113	138187660	+	19	3031	16841	60002	ENSG00000112984.11	ENST00000394894.7	KIF20A	KIF20A-201	Known	Known	None	0.3499999940395355	None	None	None	None
m54284U_191111_172039/169085148/ccs	PB_GM12878_R2	hg38_SIRV	chrX	13713150	13713997	+	1	929	88056	395678	ENCODEHG000088056	ENCODEHT000395678	ENCODEHG000088056	ENCODEHT000395678	Antisense	Antisense	None	1.0	None	None	None	None
7401c238-0d7d-4bab-9f58-92a77c01ec4a	ONT_GM12878_R2	hg38_SIRV	chr19	16647112	16646149	-	1	1014	50122	395666	ENSG00000214046.8	ENCODEHT000395666	SMIM7	ENCODEHT000395666	Known	ISM	None	0.15000000596046448	None	None	None	None
m54284U_191111_172039/46991734/ccs	PB_GM12878_R2	hg38_SIRV	chr17	39200321	39204720	+	6	687	46462	163548	ENSG00000108298.11	ENST00000225430.9	RPL19	RPL19-201	Known	Known	None	0.10000000149011612	None	None	None	None
m54284U_191110_105540/72681246/ccs	PB_GM12878_R1	hg38_SIRV	chr3	51995893	51993629	-	4	651	10231	37799	ENSG00000162244.11	ENST00000294189.10	RPL29	RPL29-201	Known	Known	None	0.15000000596046448	None	None	None	None
m54284U_191110_105540/162071646/ccs	PB_GM12878_R1	hg38_SIRV	chrX	13713154	13713992	+	1	907	88056	395678	ENCODEHG000088056	ENCODEHT000395678	ENCODEHG000088056	ENCODEHT000395678	Antisense	Antisense	None	0.8500000238418579	None	None	None	None
m54284U_191111_172039/62785249/ccs	PB_GM12878_R2	hg38_SIRV	chr7	92590325	92561250	-	11	1810	22243	77839	ENSG00000234545.7	ENST00000445716.5	FAM133B	FAM133B-204	Known	Known	None	0.5	None	None	None	None
m54284U_191110_105540/105319095/ccs	PB_GM12878_R1	hg38_SIRV	chr11	62573861	62559603	-	10	1409	32021	110229	ENSG00000254772.9	ENST00000329251.4	EEF1G	EEF1G-201	Known	Known	None	0.10000000149011612	None	None	None	None
9c41778e-eb7e-4652-814c-f573b93f7e23	ONT_GM12878_R2	hg38_SIRV	chr19	16646467	16646149	-	1	369	50122	395666	ENSG00000214046.8	ENCODEHT000395666	SMIM7	ENCODEHT000395666	Known	ISM	None	0.15000000596046448	None	None	None	None
m54284U_191111_172039/130154600/ccs	PB_GM12878_R2	hg38_SIRV	chr2	74153206	74152564	-	1	1041	6530	395536	ENSG00000114978.17	ENCODEHT000395536	MOB1A	ENCODEHT000395536	Known	Genomic	None	0.5	None	None	None	None
m54284U_191110_105540/97714769/ccs	PB_GM12878_R1	hg38_SIRV	chr22	46268015	46294000	+	14	2551	55635	198865	ENSG00000075234.16	ENST00000381031.7	TTC38	TTC38-201	Known	Known	None	0.20000000298023224	None	None	None	None
m54284U_191110_105540/40307363/ccs	PB_GM12878_R1	hg38_SIRV	chr1	31296787	31259677	-	10	1505	1009	3689	ENSG00000060688.12	ENST00000263694.8	SNRNP40	SNRNP40-201	Known	Known	None	0.30000001192092896	None	None	None	None
m54284U_191111_172039/166921646/ccs	PB_GM12878_R2	hg38_SIRV	chrX	13713283	13713997	+	1	796	88056	395678	ENCODEHG000088056	ENCODEHT000395678	ENCODEHG000088056	ENCODEHT000395678	Antisense	Antisense	None	1.0	None	None	None	None
e18cf1ba-27c2-4c60-9bce-38ca8cae32d5	ONT_GM12878_R2	hg38_SIRV	chr19	16646565	16646149	-	1	467	50122	395666	ENSG00000214046.8	ENCODEHT000395666	SMIM7	ENCODEHT000395666	Known	ISM	None	0.15000000596046448	None	None	None	None
m54284U_191111_172039/153027773/ccs	PB_GM12878_R2	hg38_SIRV	chr2	74153548	74152564	-	1	1383	6530	395536	ENSG00000114978.17	ENCODEHT000395536	MOB1A	ENCODEHT000395536	Known	Genomic	None	0.5	None	None	None	None
m54284U_191111_172039/44303843/ccs	PB_GM12878_R2	hg38_SIRV	chr15	78540451	78549188	+	9	1142	41911	145861	ENSG00000041357.15	ENST00000044462.11	PSMA4	PSMA4-201	Known	Known	None	0.5	None	None	None	None
m54284U_191111_172039/6881692/ccs	PB_GM12878_R2	hg38_SIRV	chr16	74296819	74306286	+	7	1624	44580	156208	ENSG00000103035.10	ENST00000219313.8	PSMD7	PSMD7-201	Known	Known	None	0.15000000596046448	None	None	None	None
m54284U_191111_172039/128518531/ccs	PB_GM12878_R2	hg38_SIRV	chr5	138179113	138187677	+	19	3048	16841	60002	ENSG00000112984.11	ENST00000394894.7	KIF20A	KIF20A-201	Known	Known	None	0.550000011920929	None	None	None	None
m54284U_191111_172039/3932543/ccs	PB_GM12878_R2	hg38_SIRV	chrX	13734565	13714125	-	5	930	55905	395679	ENSG00000196459.13	ENCODEHT000395679	TRAPPC2	ENCODEHT000395679	Known	NIC	None	0.15000000596046448	None	None	None	None
m54284U_191110_105540/3932190/ccs	PB_GM12878_R1	hg38_SIRV	chr14	93207075	93202900	-	2	1129	39678	138382	ENSG00000170270.4	ENST00000306954.4	GON7	GON7-201	Known	Known	None	0.30000001192092896	None	None	None	None
m54284U_191111_172039/47122056/ccs	PB_GM12878_R2	hg38_SIRV	chr17	39200321	39204727	+	6	694	46462	163548	ENSG00000108298.11	ENST00000225430.9	RPL19	RPL19-201	Known	Known	None	0.05000000074505806	None	None	None	None
m54284U_191111_172039/117573146/ccs	PB_GM12878_R2	hg38_SIRV	chr22	46268016	46294000	+	14	2550	55635	198865	ENSG00000075234.16	ENST00000381031.7	TTC38	TTC38-201	Known	Known	None	0.20000000298023224	None	None	None	None
m54284U_191111_172039/67700853/ccs	PB_GM12878_R2	hg38_SIRV	chr4	151099628	151104639	+	6	866	14363	52538	ENSG00000145425.9	ENST00000274065.8	RPS3A	RPS3A-201	Known	Known	None	0.15000000596046448	None	None	None	None
m54284U_191111_172039/153028527/ccs	PB_GM12878_R2	hg38_SIRV	chr2	74153548	74152564	-	1	1383	6530	395536	ENSG00000114978.17	ENCODEHT000395536	MOB1A	ENCODEHT000395536	Known	Genomic	None	0.5	None	None	None	None
m54284U_191110_105540/105381915/ccs	PB_GM12878_R1	hg38_SIRV	chr11	62573862	62559603	-	10	1410	32021	110229	ENSG00000254772.9	ENST00000329251.4	EEF1G	EEF1G-201	Known	Known	None	0.10000000149011612	None	None	None	None
12e57339-3581-4ba9-abea-d8130dc62514	ONT_GM12878_R1	hg38_SIRV	chr7	92590345	92562189	-	11	884	22243	395645	ENSG00000234545.7	ENCODEHT000395645	FAM133B	ENCODEHT000395645	Known	NIC	None	0.20000000298023224	None	None	None	None
m54284U_191110_105540/72745387/ccs	PB_GM12878_R1	hg38_SIRV	chr3	51995896	51993629	-	4	654	10231	37799	ENSG00000162244.11	ENST00000294189.10	RPL29	RPL29-201	Known	Known	None	0.15000000596046448	None	None	None	None
m54284U_191110_105540/40896797/ccs	PB_GM12878_R1	hg38_SIRV	chr1	31296770	31259677	-	10	1487	1009	3689	ENSG00000060688.12	ENST00000263694.8	SNRNP40	SNRNP40-201	Known	Known	None	0.30000001192092896	None	None	None	None
m54284U_191111_172039/176819009/ccs	PB_GM12878_R2	hg38_SIRV	chr2	74153472	74152564	-	1	1307	6530	395536	ENSG00000114978.17	ENCODEHT000395536	MOB1A	ENCODEHT000395536	Known	Genomic	None	0.5	None	None	None	None
01357087-c507-402d-97b2-623121709035	ONT_GM12878_R2	hg38_SIRV	chr19	16660117	16646149	-	5	1332	50122	179081	ENSG00000214046.8	ENST00000487416.6	SMIM7	SMIM7-208	Known	Known	None	0.15000000596046448	None	None	None	None
m54284U_191110_105540/135334280/ccs	PB_GM12878_R1	hg38_SIRV	chrX	13734605	13714174	-	5	756	55905	199723	ENSG00000196459.13	ENST00000359680.9	TRAPPC2	TRAPPC2-201	Known	Known	None	0.25	None	None	None	None
m54284U_191111_172039/29820205/ccs	PB_GM12878_R2	hg38_SIRV	chr22	46268027	46294011	+	15	2681	55635	395667	ENSG00000075234.16	ENCODEHT000395667	TTC38	ENCODEHT000395667	Known	NIC	None	0.20000000298023224	None	None	None	None
m54284U_191111_172039/44368111/ccs	PB_GM12878_R2	hg38_SIRV	chr15	78540451	78549194	+	8	1024	41911	145872	ENSG00000041357.15	ENST00000558281.5	PSMA4	PSMA4-205	Known	Known	None	0.4000000059604645	None	None	None	None
6d7f8caa-dc81-487f-bac1-c586aaa04909	ONT_GM12878_R1	hg38_SIRV	chr19	16646885	16646150	-	1	786	50122	395666	ENSG00000214046.8	ENCODEHT000395666	SMIM7	ENCODEHT000395666	Known	ISM	None	0.15000000596046448	None	None	None	None
m54284U_191110_105540/105448569/ccs	PB_GM12878_R1	hg38_SIRV	chr11	62573863	62559603	-	10	1411	32021	110229	ENSG00000254772.9	ENST00000329251.4	EEF1G	EEF1G-201	Known	Known	None	0.10000000149011612	None	None	None	None
m54284U_191111_172039/140706700/ccs	PB_GM12878_R2	hg38_SIRV	chr5	138179113	138187658	+	19	3029	16841	60002	ENSG00000112984.11	ENST00000394894.7	KIF20A	KIF20A-201	Known	Known	None	0.30000001192092896	None	None	None	None
m54284U_191111_172039/7276971/ccs	PB_GM12878_R2	hg38_SIRV	chr16	74296819	74305640	+	7	978	44580	156208	ENSG00000103035.10	ENST00000219313.8	PSMD7	PSMD7-201	Known	Known	None	0.550000011920929	None	None	None	None
m54284U_191111_172039/87427790/ccs	PB_GM12878_R2	hg38_SIRV	chrX	13734592	13714204	-	5	713	55905	199723	ENSG00000196459.13	ENST00000359680.9	TRAPPC2	TRAPPC2-201	Known	Known	None	0.44999998807907104	None	None	None	None
m54284U_191111_172039/47318456/ccs	PB_GM12878_R2	hg38_SIRV	chr17	39200321	39204703	+	6	670	46462	163548	ENSG00000108298.11	ENST00000225430.9	RPL19	RPL19-201	Known	Known	None	0.6000000238418579	None	None	None	None
m54284U_191110_105540/4065801/ccs	PB_GM12878_R1	hg38_SIRV	chr14	93207054	93202900	-	2	1108	39678	138382	ENSG00000170270.4	ENST00000306954.4	GON7	GON7-201	Known	Known	None	0.30000001192092896	None	None	None	None
2922ec29-1a8e-4cfd-b223-cfa2ccd35ac5	ONT_GM12878_R1	hg38_SIRV	chr2	74153134	74152565	-	1	968	6530	395536	ENSG00000114978.17	ENCODEHT000395536	MOB1A	ENCODEHT000395536	Known	Genomic	None	0.5	None	None	None	None
m54284U_191111_172039/67764228/ccs	PB_GM12878_R2	hg38_SIRV	chr4	151099628	151104636	+	6	863	14363	52538	ENSG00000145425.9	ENST00000274065.8	RPS3A	RPS3A-201	Known	Known	None	0.20000000298023224	None	None	None	None
m54284U_191111_172039/129040639/ccs	PB_GM12878_R2	hg38_SIRV	chr7	92563229	92562368	-	1	862	22243	395680	ENSG00000234545.7	ENCODEHT000395680	FAM133B	ENCODEHT000395680	Known	Genomic	None	0.8500000238418579	None	None	None	None
m54284U_191110_105540/41420600/ccs	PB_GM12878_R1	hg38_SIRV	chr1	31296789	31259677	-	10	1507	1009	3689	ENSG00000060688.12	ENST00000263694.8	SNRNP40	SNRNP40-201	Known	Known	None	0.30000001192092896	None	None	None	None
m54284U_191110_105540/170590330/ccs	PB_GM12878_R1	hg38_SIRV	chrX	13734625	13714305	-	5	2285	55905	395681	ENSG00000196459.13	ENCODEHT000395681	TRAPPC2	ENCODEHT000395681	Known	ISM	Prefix	0.30000001192092896	None	None	None	None
47288321-c4a9-4bdf-82b3-6c7b2f76a5d3	ONT_GM12878_R1	hg38_SIRV	chr22	46268017	46293344	+	14	1893	55635	198865	ENSG00000075234.16	ENST00000381031.7	TTC38	TTC38-201	Known	Known	None	0.10000000149011612	None	None	None	None
m54284U_191110_105540/72810725/ccs	PB_GM12878_R1	hg38_SIRV	chr3	51995901	51993629	-	4	659	10231	37799	ENSG00000162244.11	ENST00000294189.10	RPL29	RPL29-201	Known	Known	None	0.15000000596046448	None	None	None	None
m54284U_191111_172039/44696534/ccs	PB_GM12878_R2	hg38_SIRV	chr15	78540451	78549189	+	8	1100	41911	395682	ENSG00000041357.15	ENCODEHT000395682	PSMA4	ENCODEHT000395682	Known	NIC	None	0.5	None	None	None	None
m54284U_191110_105540/105450139/ccs	PB_GM12878_R1	hg38_SIRV	chr11	62573860	62559603	-	10	1408	32021	110229	ENSG00000254772.9	ENST00000329251.4	EEF1G	EEF1G-201	Known	Known	None	0.10000000149011612	None	None	None	None
0f70a5eb-213a-4583-ada5-265c48aed62a	ONT_GM12878_R2	hg38_SIRV	chr2	74153159	74152565	-	1	993	6530	395536	ENSG00000114978.17	ENCODEHT000395536	MOB1A	ENCODEHT000395536	Known	Genomic	None	0.5	None	None	None	None
33351127-32a0-4a50-9354-f3669c419b2a	ONT_GM12878_R2	hg38_SIRV	chr19	16660133	16646150	-	5	1347	50122	179081	ENSG00000214046.8	ENST00000487416.6	SMIM7	SMIM7-208	Known	Known	None	0.15000000596046448	None	None	None	None
m54284U_191110_105540/145490033/ccs	PB_GM12878_R1	hg38_SIRV	chr7	92563128	92565271	+	1	2171	88057	395683	ENCODEHG000088057	ENCODEHT000395683	ENCODEHG000088057	ENCODEHT000395683	Antisense	Antisense	None	0.30000001192092896	None	None	None	None
03036d78-ff81-491e-8e87-04480fda1eb2	ONT_GM12878_R2	hg38_SIRV	chr2	74153556	74152565	-	1	1363	6530	395536	ENSG00000114978.17	ENCODEHT000395536	MOB1A	ENCODEHT000395536	Known	Genomic	None	0.5	None	None	None	None
m54284U_191111_172039/148767123/ccs	PB_GM12878_R2	hg38_SIRV	chr5	138179113	138183347	+	8	1122	16841	395684	ENSG00000112984.11	ENCODEHT000395684	KIF20A	ENCODEHT000395684	Known	ISM	Prefix	0.4000000059604645	None	None	None	None
m54284U_191111_172039/8323408/ccs	PB_GM12878_R2	hg38_SIRV	chr16	74296819	74306286	+	7	1624	44580	156208	ENSG00000103035.10	ENST00000219313.8	PSMD7	PSMD7-201	Known	Known	None	0.15000000596046448	None	None	None	None
m54284U_191111_172039/47382723/ccs	PB_GM12878_R2	hg38_SIRV	chr17	39200321	39204720	+	6	687	46462	163548	ENSG00000108298.11	ENST00000225430.9	RPL19	RPL19-201	Known	Known	None	0.10000000149011612	None	None	None	None
m54284U_191110_105540/54265575/ccs	PB_GM12878_R1	hg38_SIRV	chrX	13734610	13714310	-	5	625	55905	199723	ENSG00000196459.13	ENST00000359680.9	TRAPPC2	TRAPPC2-201	Known	Known	None	0.15000000596046448	None	None	None	None
m54284U_191110_105540/13238810/ccs	PB_GM12878_R1	hg38_SIRV	chr14	93207095	93202900	-	2	1149	39678	138382	ENSG00000170270.4	ENST00000306954.4	GON7	GON7-201	Known	Known	None	0.30000001192092896	None	None	None	None
m54284U_191111_172039/67764859/ccs	PB_GM12878_R2	hg38_SIRV	chr4	151099628	151104634	+	6	861	14363	52538	ENSG00000145425.9	ENST00000274065.8	RPS3A	RPS3A-201	Known	Known	None	0.20000000298023224	None	None	None	None
m54284U_191110_105540/151519505/ccs	PB_GM12878_R1	hg38_SIRV	chr22	46268018	46293328	+	14	1876	55635	198865	ENSG00000075234.16	ENST00000381031.7	TTC38	TTC38-201	Known	Known	None	0.20000000298023224	None	None	None	None
m54284U_191110_105540/42470236/ccs	PB_GM12878_R1	hg38_SIRV	chr1	31296780	31259677	-	10	1498	1009	3689	ENSG00000060688.12	ENST00000263694.8	SNRNP40	SNRNP40-201	Known	Known	None	0.30000001192092896	None	None	None	None
413a03bd-f1e6-4619-9d13-c9ad9d528d60	ONT_GM12878_R1	hg38_SIRV	chr2	74153216	74152566	-	1	1035	6530	395536	ENSG00000114978.17	ENCODEHT000395536	MOB1A	ENCODEHT000395536	Known	Genomic	None	0.5	None	None	None	None
m54284U_191110_105540/72943809/ccs	PB_GM12878_R1	hg38_SIRV	chr3	51995953	51993629	-	4	711	10231	37799	ENSG00000162244.11	ENST00000294189.10	RPL29	RPL29-201	Known	Known	None	0.15000000596046448	None	None	None	None
m54284U_191110_105540/84019241/ccs	PB_GM12878_R1	hg38_SIRV	chrX	13734270	13714310	-	4	2264	55905	395685	ENSG00000196459.13	ENCODEHT000395685	TRAPPC2	ENCODEHT000395685	Known	ISM	Suffix	0.15000000596046448	None	None	None	None
m54284U_191110_105540/105515307/ccs	PB_GM12878_R1	hg38_SIRV	chr11	62573862	62559603	-	10	1410	32021	110229	ENSG00000254772.9	ENST00000329251.4	EEF1G	EEF1G-201	Known	Known	None	0.10000000149011612	None	None	None	None
m54284U_191111_172039/45810028/ccs	PB_GM12878_R2	hg38_SIRV	chr15	78540451	78549189	+	9	1143	41911	145861	ENSG00000041357.15	ENST00000044462.11	PSMA4	PSMA4-201	Known	Known	None	0.5	None	None	None	None
7a709f5c-e808-440a-8fb7-f0d8573a2895	ONT_GM12878_R1	hg38_SIRV	chr19	16660122	16646151	-	6	1040	50122	179084	ENSG00000214046.8	ENST00000593404.5	SMIM7	SMIM7-210	Known	Known	None	0.15000000596046448	None	None	None	None
m54284U_191110_105540/21366853/ccs	PB_GM12878_R1	hg38_SIRV	chr7	92563419	92565250	+	1	1696	88057	395683	ENCODEHG000088057	ENCODEHT000395683	ENCODEHG000088057	ENCODEHT000395683	Antisense	Antisense	None	0.15000000596046448	None	None	None	None
m54284U_191111_172039/47384624/ccs	PB_GM12878_R2	hg38_SIRV	chr17	39200321	39204720	+	6	687	46462	163548	ENSG00000108298.11	ENST00000225430.9	RPL19	RPL19-201	Known	Known	None	0.10000000149011612	None	None	None	None
m54284U_191110_105540/30804549/ccs	PB_GM12878_R1	hg38_SIRV	chr2	74152506	74152567	-	1	338	6530	395536	ENSG00000114978.17	ENCODEHT000395536	MOB1A	ENCODEHT000395536	Known	Genomic	None	0.5	None	None	None	None
m54284U_191111_172039/9896763/ccs	PB_GM12878_R2	hg38_SIRV	chr16	74296819	74305689	+	7	1027	44580	156208	ENSG00000103035.10	ENST00000219313.8	PSMD7	PSMD7-201	Known	Known	None	0.6000000238418579	None	None	None	None
m54284U_191110_105540/109446634/ccs	PB_GM12878_R1	hg38_SIRV	chr7	92563419	92565328	+	1	1774	88057	395683	ENCODEHG000088057	ENCODEHT000395683	ENCODEHG000088057	ENCODEHT000395683	Antisense	Antisense	None	0.20000000298023224	None	None	None	None
m54284U_191110_105540/178193176/ccs	PB_GM12878_R1	hg38_SIRV	chrX	13734605	13714310	-	5	620	55905	199723	ENSG00000196459.13	ENST00000359680.9	TRAPPC2	TRAPPC2-201	Known	Known	None	0.15000000596046448	None	None	None	None
m54284U_191110_105540/17630133/ccs	PB_GM12878_R1	hg38_SIRV	chr14	93207074	93202900	-	2	1128	39678	138382	ENSG00000170270.4	ENST00000306954.4	GON7	GON7-201	Known	Known	None	0.30000001192092896	None	None	None	None
m54284U_191111_172039/77597292/ccs	PB_GM12878_R2	hg38_SIRV	chr22	46268018	46284866	+	8	1651	55635	395686	ENSG00000075234.16	ENCODEHT000395686	TTC38	ENCODEHT000395686	Known	ISM	Prefix	0.8999999761581421	None	None	None	None
m54284U_191111_172039/152570074/ccs	PB_GM12878_R2	hg38_SIRV	chr5	138179113	138187671	+	19	3042	16841	60002	ENSG00000112984.11	ENST00000394894.7	KIF20A	KIF20A-201	Known	Known	None	0.5	None	None	None	None
m54284U_191110_105540/83953635/ccs	PB_GM12878_R1	hg38_SIRV	chr2	74153711	74152567	-	1	1543	6530	395536	ENSG00000114978.17	ENCODEHT000395536	MOB1A	ENCODEHT000395536	Known	Genomic	None	0.5	None	None	None	None
m54284U_191110_105540/42601046/ccs	PB_GM12878_R1	hg38_SIRV	chr1	31296767	31259677	-	10	1485	1009	3689	ENSG00000060688.12	ENST00000263694.8	SNRNP40	SNRNP40-201	Known	Known	None	0.30000001192092896	None	None	None	None
m54284U_191111_172039/67829996/ccs	PB_GM12878_R2	hg38_SIRV	chr4	151099628	151104636	+	6	863	14363	52538	ENSG00000145425.9	ENST00000274065.8	RPS3A	RPS3A-201	Known	Known	None	0.20000000298023224	None	None	None	None
m54284U_191110_105540/105646359/ccs	PB_GM12878_R1	hg38_SIRV	chr11	62573854	62559603	-	10	1402	32021	110229	ENSG00000254772.9	ENST00000329251.4	EEF1G	EEF1G-201	Known	Known	None	0.10000000149011612	None	None	None	None
m54284U_191110_105540/121177029/ccs	PB_GM12878_R1	hg38_SIRV	chr7	92563419	92565301	+	1	1747	88057	395683	ENCODEHG000088057	ENCODEHT000395683	ENCODEHG000088057	ENCODEHT000395683	Antisense	Antisense	None	0.550000011920929	None	None	None	None
m54284U_191111_172039/46793785/ccs	PB_GM12878_R2	hg38_SIRV	chr15	78540451	78549189	+	9	1143	41911	145861	ENSG00000041357.15	ENST00000044462.11	PSMA4	PSMA4-201	Known	Known	None	0.5	None	None	None	None
m54284U_191111_172039/48433910/ccs	PB_GM12878_R2	hg38_SIRV	chrX	13734185	13714310	-	5	681	55905	395687	ENSG00000196459.13	ENCODEHT000395687	TRAPPC2	ENCODEHT000395687	Known	ISM	Suffix	0.15000000596046448	None	None	None	None
m54284U_191110_105540/73139487/ccs	PB_GM12878_R1	hg38_SIRV	chr3	51995895	51993629	-	4	653	10231	37799	ENSG00000162244.11	ENST00000294189.10	RPL29	RPL29-201	Known	Known	None	0.15000000596046448	None	None	None	None
m54284U_191111_172039/47448224/ccs	PB_GM12878_R2	hg38_SIRV	chr17	39200321	39204719	+	6	686	46462	163548	ENSG00000108298.11	ENST00000225430.9	RPL19	RPL19-201	Known	Known	None	0.10000000149011612	None	None	None	None
981482ec-802a-4f80-b63d-bc5dd6587060	ONT_GM12878_R1	hg38_SIRV	chr19	16660140	16646151	-	5	1353	50122	179081	ENSG00000214046.8	ENST00000487416.6	SMIM7	SMIM7-208	Known	Known	None	0.15000000596046448	None	None	None	None
m54284U_191110_105540/97452608/ccs	PB_GM12878_R1	hg38_SIRV	chr2	74153853	74152567	-	1	1685	6530	395536	ENSG00000114978.17	ENCODEHT000395536	MOB1A	ENCODEHT000395536	Known	Genomic	None	0.5	None	None	None	None
m54284U_191111_172039/40896948/ccs	PB_GM12878_R2	hg38_SIRV	chr7	92563419	92565501	+	1	1947	88057	395683	ENCODEHG000088057	ENCODEHT000395683	ENCODEHG000088057	ENCODEHT000395683	Antisense	Antisense	None	0.20000000298023224	None	None	None	None
m54284U_191110_105540/123209346/ccs	PB_GM12878_R1	hg38_SIRV	chr2	74153548	74152567	-	1	1380	6530	395536	ENSG00000114978.17	ENCODEHT000395536	MOB1A	ENCODEHT000395536	Known	Genomic	None	0.5	None	None	None	None
m54284U_191111_172039/17173298/ccs	PB_GM12878_R2	hg38_SIRV	chr16	74296819	74305658	+	7	996	44580	156208	ENSG00000103035.10	ENST00000219313.8	PSMD7	PSMD7-201	Known	Known	None	0.6000000238418579	None	None	None	None
m54284U_191111_172039/133826131/ccs	PB_GM12878_R2	hg38_SIRV	chrX	13734569	13714310	-	6	726	55905	199724	ENSG00000196459.13	ENST00000380579.5	TRAPPC2	TRAPPC2-203	Known	Known	None	0.15000000596046448	None	None	None	None
m54284U_191110_105540/21693530/ccs	PB_GM12878_R1	hg38_SIRV	chr14	93207114	93202900	-	2	1168	39678	138382	ENSG00000170270.4	ENST00000306954.4	GON7	GON7-201	Known	Known	None	0.30000001192092896	None	None	None	None
m54284U_191110_105540/43452948/ccs	PB_GM12878_R1	hg38_SIRV	chr1	31296784	31259677	-	10	1502	1009	3689	ENSG00000060688.12	ENST00000263694.8	SNRNP40	SNRNP40-201	Known	Known	None	0.30000001192092896	None	None	None	None
m54284U_191111_172039/168624997/ccs	PB_GM12878_R2	hg38_SIRV	chr5	138179113	138187669	+	19	3040	16841	60002	ENSG00000112984.11	ENST00000394894.7	KIF20A	KIF20A-201	Known	Known	None	0.44999998807907104	None	None	None	None
m54284U_191111_172039/47581460/ccs	PB_GM12878_R2	hg38_SIRV	chr15	78540451	78548911	+	9	865	41911	145861	ENSG00000041357.15	ENST00000044462.11	PSMA4	PSMA4-201	Known	Known	None	0.75	None	None	None	None
m54284U_191110_105540/132448834/ccs	PB_GM12878_R1	hg38_SIRV	chr2	74155058	74152567	-	1	2890	6530	395536	ENSG00000114978.17	ENCODEHT000395536	MOB1A	ENCODEHT000395536	Known	Genomic	None	0.5	None	None	None	None
m54284U_191110_105540/28771172/ccs	PB_GM12878_R1	hg38_SIRV	chr22	46268020	46294003	+	14	2549	55635	198865	ENSG00000075234.16	ENST00000381031.7	TTC38	TTC38-201	Known	Known	None	0.20000000298023224	None	None	None	None
m54284U_191110_105540/105646559/ccs	PB_GM12878_R1	hg38_SIRV	chr11	62573861	62559603	-	10	1409	32021	110229	ENSG00000254772.9	ENST00000329251.4	EEF1G	EEF1G-201	Known	Known	None	0.10000000149011612	None	None	None	None
m54284U_191111_172039/13631576/ccs	PB_GM12878_R2	hg38_SIRV	chrX	13734575	13714315	-	5	585	55905	199723	ENSG00000196459.13	ENST00000359680.9	TRAPPC2	TRAPPC2-201	Known	Known	None	0.15000000596046448	None	None	None	None
m54284U_191111_172039/67830365/ccs	PB_GM12878_R2	hg38_SIRV	chr4	151099628	151104632	+	4	1441	14363	395688	ENSG00000145425.9	ENCODEHT000395688	RPS3A	ENCODEHT000395688	Known	NIC	None	0.15000000596046448	None	None	None	None
m54284U_191110_105540/138479307/ccs	PB_GM12878_R1	hg38_SIRV	chr2	74153458	74152567	-	1	1290	6530	395536	ENSG00000114978.17	ENCODEHT000395536	MOB1A	ENCODEHT000395536	Known	Genomic	None	0.5	None	None	None	None
1d50801e-cbfc-43f2-ab6e-490b5aae78de	ONT_GM12878_R1	hg38_SIRV	chrX	13734586	13714315	-	5	575	55905	395689	ENSG00000196459.13	ENCODEHT000395689	TRAPPC2	ENCODEHT000395689	Known	NNC	None	0.15000000596046448	None	None	None	None
m54284U_191110_105540/73270546/ccs	PB_GM12878_R1	hg38_SIRV	chr3	51995892	51993629	-	4	650	10231	37799	ENSG00000162244.11	ENST00000294189.10	RPL29	RPL29-201	Known	Known	None	0.15000000596046448	None	None	None	None
m54284U_191111_172039/47711831/ccs	PB_GM12878_R2	hg38_SIRV	chr17	39200321	39204718	+	6	685	46462	163548	ENSG00000108298.11	ENST00000225430.9	RPL19	RPL19-201	Known	Known	None	0.10000000149011612	None	None	None	None
5bb7a2c4-428b-4bb4-a9d4-1881e2f168e0	ONT_GM12878_R1	hg38_SIRV	chr19	16660154	16646151	-	5	1367	50122	179081	ENSG00000214046.8	ENST00000487416.6	SMIM7	SMIM7-208	Known	Known	None	0.15000000596046448	None	None	None	None
m54284U_191111_172039/82576015/ccs	PB_GM12878_R2	hg38_SIRV	chr7	92590343	92566025	-	10	698	22243	395690	ENSG00000234545.7	ENCODEHT000395690	FAM133B	ENCODEHT000395690	Known	ISM	Prefix	0.550000011920929	None	None	None	None
m54284U_191110_105540/149358985/ccs	PB_GM12878_R1	hg38_SIRV	chr2	74155590	74152567	-	1	3420	6530	395536	ENSG00000114978.17	ENCODEHT000395536	MOB1A	ENCODEHT000395536	Known	Genomic	None	0.5	None	None	None	None
m54284U_191110_105540/126225108/ccs	PB_GM12878_R1	hg38_SIRV	chr22	46268010	46284869	+	8	1652	55635	395686	ENSG00000075234.16	ENCODEHT000395686	TTC38	ENCODEHT000395686	Known	ISM	Prefix	1.0	None	None	None	None
m54284U_191111_172039/171313325/ccs	PB_GM12878_R2	hg38_SIRV	chr5	138179113	138187662	+	19	3033	16841	60002	ENSG00000112984.11	ENST00000394894.7	KIF20A	KIF20A-201	Known	Known	None	0.30000001192092896	None	None	None	None
m54284U_191111_172039/47647535/ccs	PB_GM12878_R2	hg38_SIRV	chr15	78540451	78548866	+	9	820	41911	145861	ENSG00000041357.15	ENST00000044462.11	PSMA4	PSMA4-201	Known	Known	None	0.6000000238418579	None	None	None	None
m54284U_191110_105540/45548002/ccs	PB_GM12878_R1	hg38_SIRV	chr1	31296772	31259677	-	10	1490	1009	3689	ENSG00000060688.12	ENST00000263694.8	SNRNP40	SNRNP40-201	Known	Known	None	0.30000001192092896	None	None	None	None
m54284U_191111_172039/20187252/ccs	PB_GM12878_R2	hg38_SIRV	chr16	74296819	74305665	+	7	1003	44580	156208	ENSG00000103035.10	ENST00000219313.8	PSMD7	PSMD7-201	Known	Known	None	0.6000000238418579	None	None	None	None
m54284U_191111_172039/18154012/ccs	PB_GM12878_R2	hg38_SIRV	chr2	74154081	74152567	-	1	1913	6530	395536	ENSG00000114978.17	ENCODEHT000395536	MOB1A	ENCODEHT000395536	Known	Genomic	None	0.5	None	None	None	None
m54284U_191110_105540/22021023/ccs	PB_GM12878_R1	hg38_SIRV	chr14	93207104	93202900	-	2	1158	39678	138382	ENSG00000170270.4	ENST00000306954.4	GON7	GON7-201	Known	Known	None	0.30000001192092896	None	None	None	None
m54284U_191110_105540/12061196/ccs	PB_GM12878_R1	hg38_SIRV	chrX	13734633	13714318	-	6	782	55905	199724	ENSG00000196459.13	ENST00000380579.5	TRAPPC2	TRAPPC2-203	Known	Known	None	0.30000001192092896	None	None	None	None
m54284U_191110_105540/105710782/ccs	PB_GM12878_R1	hg38_SIRV	chr11	62573861	62559603	-	10	1409	32021	110229	ENSG00000254772.9	ENST00000329251.4	EEF1G	EEF1G-201	Known	Known	None	0.10000000149011612	None	None	None	None
m54284U_191111_172039/69273844/ccs	PB_GM12878_R2	hg38_SIRV	chr2	74153216	74152567	-	1	1048	6530	395536	ENSG00000114978.17	ENCODEHT000395536	MOB1A	ENCODEHT000395536	Known	Genomic	None	0.5	None	None	None	None
m54284U_191110_105540/103155453/ccs	PB_GM12878_R1	hg38_SIRV	chrX	13734594	13714318	-	5	601	55905	199723	ENSG00000196459.13	ENST00000359680.9	TRAPPC2	TRAPPC2-201	Known	Known	None	0.30000001192092896	None	None	None	None
m54284U_191110_105540/152895730/ccs	PB_GM12878_R1	hg38_SIRV	chr22	46268020	46294001	+	14	2547	55635	198865	ENSG00000075234.16	ENST00000381031.7	TTC38	TTC38-201	Known	Known	None	0.20000000298023224	None	None	None	None
m54284U_191111_172039/47776959/ccs	PB_GM12878_R2	hg38_SIRV	chr17	39200321	39204718	+	6	685	46462	163548	ENSG00000108298.11	ENST00000225430.9	RPL19	RPL19-201	Known	Known	None	0.10000000149011612	None	None	None	None
m54284U_191111_172039/67830759/ccs	PB_GM12878_R2	hg38_SIRV	chr4	151099628	151104636	+	6	863	14363	52538	ENSG00000145425.9	ENST00000274065.8	RPS3A	RPS3A-201	Known	Known	None	0.20000000298023224	None	None	None	None
m54284U_191110_105540/73402573/ccs	PB_GM12878_R1	hg38_SIRV	chr3	51995893	51993629	-	4	645	10231	37799	ENSG00000162244.11	ENST00000294189.10	RPL29	RPL29-201	Known	Known	None	0.15000000596046448	None	None	None	None
m54284U_191111_172039/175507709/ccs	PB_GM12878_R2	hg38_SIRV	chr19	16660143	16646152	-	5	1355	50122	179081	ENSG00000214046.8	ENST00000487416.6	SMIM7	SMIM7-208	Known	Known	None	0.20000000298023224	None	None	None	None
m54284U_191111_172039/48957871/ccs	PB_GM12878_R2	hg38_SIRV	chr15	78540451	78548905	+	9	859	41911	145861	ENSG00000041357.15	ENST00000044462.11	PSMA4	PSMA4-201	Known	Known	None	0.699999988079071	None	None	None	None
m54284U_191111_172039/77792183/ccs	PB_GM12878_R2	hg38_SIRV	chr2	74154331	74152567	-	1	2161	6530	395536	ENSG00000114978.17	ENCODEHT000395536	MOB1A	ENCODEHT000395536	Known	Genomic	None	0.5	None	None	None	None
m54284U_191110_105540/116000678/ccs	PB_GM12878_R1	hg38_SIRV	chr7	92566913	92568590	+	1	1685	88058	395691	ENCODEHG000088058	ENCODEHT000395691	ENCODEHG000088058	ENCODEHT000395691	Antisense	Antisense	None	0.15000000596046448	None	None	None	None
m54284U_191110_105540/23855709/ccs	PB_GM12878_R1	hg38_SIRV	chr5	138179114	138187657	+	19	3027	16841	60002	ENSG00000112984.11	ENST00000394894.7	KIF20A	KIF20A-201	Known	Known	None	0.25	None	None	None	None
m54284U_191111_172039/22676269/ccs	PB_GM12878_R2	hg38_SIRV	chrX	13734594	13714318	-	5	601	55905	199723	ENSG00000196459.13	ENST00000359680.9	TRAPPC2	TRAPPC2-201	Known	Known	None	0.30000001192092896	None	None	None	None
m54284U_191111_172039/22218640/ccs	PB_GM12878_R2	hg38_SIRV	chr16	74296819	74305665	+	7	1003	44580	156208	ENSG00000103035.10	ENST00000219313.8	PSMD7	PSMD7-201	Known	Known	None	0.6000000238418579	None	None	None	None
m54284U_191110_105540/45550090/ccs	PB_GM12878_R1	hg38_SIRV	chr1	31296780	31259677	-	10	1498	1009	3689	ENSG00000060688.12	ENST00000263694.8	SNRNP40	SNRNP40-201	Known	Known	None	0.30000001192092896	None	None	None	None
m54284U_191110_105540/105710902/ccs	PB_GM12878_R1	hg38_SIRV	chr11	62573861	62559603	-	10	1409	32021	110229	ENSG00000254772.9	ENST00000329251.4	EEF1G	EEF1G-201	Known	Known	None	0.10000000149011612	None	None	None	None
m54284U_191110_105540/23069923/ccs	PB_GM12878_R1	hg38_SIRV	chr14	93207074	93202900	-	2	1128	39678	138382	ENSG00000170270.4	ENST00000306954.4	GON7	GON7-201	Known	Known	None	0.30000001192092896	None	None	None	None
m54284U_191111_172039/60424196/ccs	PB_GM12878_R2	hg38_SIRV	chr22	46268020	46294001	+	14	2547	55635	198865	ENSG00000075234.16	ENST00000381031.7	TTC38	TTC38-201	Known	Known	None	0.20000000298023224	None	None	None	None
m54284U_191111_172039/88081225/ccs	PB_GM12878_R2	hg38_SIRV	chr2	74153771	74152567	-	1	1603	6530	395536	ENSG00000114978.17	ENCODEHT000395536	MOB1A	ENCODEHT000395536	Known	Genomic	None	0.5	None	None	None	None
m54284U_191111_172039/69992836/ccs	PB_GM12878_R2	hg38_SIRV	chrX	13734619	13714318	-	5	626	55905	199723	ENSG00000196459.13	ENST00000359680.9	TRAPPC2	TRAPPC2-201	Known	Known	None	0.30000001192092896	None	None	None	None
m54284U_191111_172039/105055751/ccs	PB_GM12878_R2	hg38_SIRV	chr2	74153445	74152567	-	1	1277	6530	395536	ENSG00000114978.17	ENCODEHT000395536	MOB1A	ENCODEHT000395536	Known	Genomic	None	0.5	None	None	None	None
f4d3c301-6de4-44a2-85a8-a6a185eb5d7a	ONT_GM12878_R1	hg38_SIRV	chr22	46268020	46293975	+	14	2515	55635	198865	ENSG00000075234.16	ENST00000381031.7	TTC38	TTC38-201	Known	Known	None	0.4000000059604645	None	None	None	None
m54284U_191111_172039/139724926/ccs	PB_GM12878_R2	hg38_SIRV	chrX	13734646	13714318	-	5	653	55905	199723	ENSG00000196459.13	ENST00000359680.9	TRAPPC2	TRAPPC2-201	Known	Known	None	0.30000001192092896	None	None	None	None
m54284U_191111_172039/47842553/ccs	PB_GM12878_R2	hg38_SIRV	chr17	39200321	39204727	+	6	694	46462	163548	ENSG00000108298.11	ENST00000225430.9	RPL19	RPL19-201	Known	Known	None	0.05000000074505806	None	None	None	None
m54284U_191111_172039/67832165/ccs	PB_GM12878_R2	hg38_SIRV	chr4	151099628	151104636	+	6	863	14363	52538	ENSG00000145425.9	ENST00000274065.8	RPS3A	RPS3A-201	Known	Known	None	0.20000000298023224	None	None	None	None
m54284U_191111_172039/49086563/ccs	PB_GM12878_R2	hg38_SIRV	chr15	78540451	78549180	+	9	1134	41911	145861	ENSG00000041357.15	ENST00000044462.11	PSMA4	PSMA4-201	Known	Known	None	0.550000011920929	None	None	None	None
m54284U_191110_105540/39782306/ccs	PB_GM12878_R1	hg38_SIRV	chr5	138179114	138187642	+	19	3012	16841	60002	ENSG00000112984.11	ENST00000394894.7	KIF20A	KIF20A-201	Known	Known	None	0.4000000059604645	None	None	None	None
m54284U_191110_105540/73926100/ccs	PB_GM12878_R1	hg38_SIRV	chr3	51995946	51993629	-	4	698	10231	37799	ENSG00000162244.11	ENST00000294189.10	RPL29	RPL29-201	Known	Known	None	0.15000000596046448	None	None	None	None
46743549-500b-468d-a121-d92e9bf0787a	ONT_GM12878_R2	hg38_SIRV	chr19	16660119	16646152	-	5	1329	50122	179081	ENSG00000214046.8	ENST00000487416.6	SMIM7	SMIM7-208	Known	Known	None	0.20000000298023224	None	None	None	None
m54284U_191110_105540/45745589/ccs	PB_GM12878_R1	hg38_SIRV	chr1	31296789	31259677	-	10	1507	1009	3689	ENSG00000060688.12	ENST00000263694.8	SNRNP40	SNRNP40-201	Known	Known	None	0.30000001192092896	None	None	None	None
m54284U_191110_105540/105712336/ccs	PB_GM12878_R1	hg38_SIRV	chr11	62573863	62559603	-	10	1411	32021	110229	ENSG00000254772.9	ENST00000329251.4	EEF1G	EEF1G-201	Known	Known	None	0.10000000149011612	None	None	None	None
m54284U_191111_172039/170853441/ccs	PB_GM12878_R2	hg38_SIRV	chrX	13734619	13714318	-	5	626	55905	199723	ENSG00000196459.13	ENST00000359680.9	TRAPPC2	TRAPPC2-201	Known	Known	None	0.30000001192092896	None	None	None	None
m54284U_191111_172039/114624257/ccs	PB_GM12878_R2	hg38_SIRV	chr2	74155054	74152567	-	1	2884	6530	395536	ENSG00000114978.17	ENCODEHT000395536	MOB1A	ENCODEHT000395536	Known	Genomic	None	0.5	None	None	None	None
m54284U_191110_105540/39324148/ccs	PB_GM12878_R1	hg38_SIRV	chr7	92590338	92569821	-	9	658	22243	395692	ENSG00000234545.7	ENCODEHT000395692	FAM133B	ENCODEHT000395692	Known	ISM	Prefix	0.44999998807907104	None	None	None	None
m54284U_191110_105540/23724655/ccs	PB_GM12878_R1	hg38_SIRV	chr14	93207086	93202900	-	2	1140	39678	138382	ENSG00000170270.4	ENST00000306954.4	GON7	GON7-201	Known	Known	None	0.30000001192092896	None	None	None	None
m54284U_191111_172039/22610264/ccs	PB_GM12878_R2	hg38_SIRV	chr16	74296819	74305783	+	7	1121	44580	156208	ENSG00000103035.10	ENST00000219313.8	PSMD7	PSMD7-201	Known	Known	None	0.30000001192092896	None	None	None	None
24b54c2f-5324-4b63-8f51-9465b48940b5	ONT_GM12878_R1	hg38_SIRV	chr22	46268020	46274415	+	4	731	55635	395693	ENSG00000075234.16	ENCODEHT000395693	TTC38	ENCODEHT000395693	Known	ISM	Prefix	0.699999988079071	None	None	None	None
c82fbb3e-2fde-4a29-9f3b-e6a1833b6624	ONT_GM12878_R2	hg38_SIRV	chrX	13734564	13714318	-	5	571	55905	199723	ENSG00000196459.13	ENST00000359680.9	TRAPPC2	TRAPPC2-201	Known	Known	None	0.30000001192092896	None	None	None	None
m54284U_191111_172039/142346814/ccs	PB_GM12878_R2	hg38_SIRV	chr2	74154435	74152567	-	1	2265	6530	395536	ENSG00000114978.17	ENCODEHT000395536	MOB1A	ENCODEHT000395536	Known	Genomic	None	0.5	None	None	None	None
m54284U_191111_172039/49283177/ccs	PB_GM12878_R2	hg38_SIRV	chr15	78540451	78549182	+	9	1136	41911	145861	ENSG00000041357.15	ENST00000044462.11	PSMA4	PSMA4-201	Known	Known	None	0.6000000238418579	None	None	None	None
m54284U_191110_105540/51904576/ccs	PB_GM12878_R1	hg38_SIRV	chr5	138179190	138185194	+	15	1974	16841	395590	ENSG00000112984.11	ENCODEHT000395590	KIF20A	ENCODEHT000395590	Known	ISM	Prefix	0.6000000238418579	None	None	None	None
m54284U_191111_172039/67895489/ccs	PB_GM12878_R2	hg38_SIRV	chr4	151099628	151104634	+	6	861	14363	52538	ENSG00000145425.9	ENST00000274065.8	RPS3A	RPS3A-201	Known	Known	None	0.20000000298023224	None	None	None	None
m54284U_191111_172039/4131593/ccs	PB_GM12878_R2	hg38_SIRV	chrX	13734610	13714319	-	5	616	55905	199723	ENSG00000196459.13	ENST00000359680.9	TRAPPC2	TRAPPC2-201	Known	Known	None	0.25	None	None	None	None
m54284U_191111_172039/47973219/ccs	PB_GM12878_R2	hg38_SIRV	chr17	39200321	39204724	+	6	691	46462	163548	ENSG00000108298.11	ENST00000225430.9	RPL19	RPL19-201	Known	Known	None	0.0	None	None	None	None
m54284U_191111_172039/146801879/ccs	PB_GM12878_R2	hg38_SIRV	chr2	74153287	74152567	-	1	1119	6530	395536	ENSG00000114978.17	ENCODEHT000395536	MOB1A	ENCODEHT000395536	Known	Genomic	None	0.5	None	None	None	None
m54284U_191110_105540/73927184/ccs	PB_GM12878_R1	hg38_SIRV	chr3	51995895	51993629	-	4	653	10231	37799	ENSG00000162244.11	ENST00000294189.10	RPL29	RPL29-201	Known	Known	None	0.15000000596046448	None	None	None	None
9886ac3f-ed21-428c-96a4-a7a52ef6b035	ONT_GM12878_R2	hg38_SIRV	chr19	16654041	16646152	-	2	1142	50122	395673	ENSG00000214046.8	ENCODEHT000395673	SMIM7	ENCODEHT000395673	Known	ISM	Suffix	0.20000000298023224	None	None	None	None
m54284U_191110_105540/46401299/ccs	PB_GM12878_R1	hg38_SIRV	chr1	31296764	31259677	-	10	1482	1009	3689	ENSG00000060688.12	ENST00000263694.8	SNRNP40	SNRNP40-201	Known	Known	None	0.30000001192092896	None	None	None	None
m54284U_191110_105540/105776089/ccs	PB_GM12878_R1	hg38_SIRV	chr11	62573856	62559603	-	10	1404	32021	110229	ENSG00000254772.9	ENST00000329251.4	EEF1G	EEF1G-201	Known	Known	None	0.10000000149011612	None	None	None	None
m54284U_191110_105540/54397143/ccs	PB_GM12878_R1	hg38_SIRV	chr22	46268021	46293999	+	14	2544	55635	198865	ENSG00000075234.16	ENST00000381031.7	TTC38	TTC38-201	Known	Known	None	0.20000000298023224	None	None	None	None
108452e1-705b-4d82-b2b1-8022c93f41be	ONT_GM12878_R2	hg38_SIRV	chrX	13716583	13714335	-	3	307	55905	395694	ENSG00000196459.13	ENCODEHT000395694	TRAPPC2	ENCODEHT000395694	Known	ISM	Suffix	0.4000000059604645	None	None	None	None
m54284U_191110_105540/28117387/ccs	PB_GM12878_R1	hg38_SIRV	chr14	93207059	93202900	-	2	1113	39678	138382	ENSG00000170270.4	ENST00000306954.4	GON7	GON7-201	Known	Known	None	0.30000001192092896	None	None	None	None
m54284U_191110_105540/147588769/ccs	PB_GM12878_R1	hg38_SIRV	chr7	92570295	92571529	+	1	1235	88059	395695	ENCODEHG000088059	ENCODEHT000395695	ENCODEHG000088059	ENCODEHT000395695	Antisense	Antisense	None	0.15000000596046448	None	None	None	None
m54284U_191111_172039/154012281/ccs	PB_GM12878_R2	hg38_SIRV	chr2	74153854	74152567	-	1	1686	6530	395536	ENSG00000114978.17	ENCODEHT000395536	MOB1A	ENCODEHT000395536	Known	Genomic	None	0.5	None	None	None	None
26a278ef-f5a7-4119-b2e2-c60e5edb871c	ONT_GM12878_R2	hg38_SIRV	chr19	16646808	16646153	-	1	713	50122	395666	ENSG00000214046.8	ENCODEHT000395666	SMIM7	ENCODEHT000395666	Known	ISM	None	0.25	None	None	None	None
m54284U_191111_172039/49416001/ccs	PB_GM12878_R2	hg38_SIRV	chr15	78540451	78549194	+	9	1148	41911	145861	ENSG00000041357.15	ENST00000044462.11	PSMA4	PSMA4-201	Known	Known	None	0.4000000059604645	None	None	None	None
m54284U_191111_172039/24185537/ccs	PB_GM12878_R2	hg38_SIRV	chr16	74296819	74305702	+	7	1040	44580	156208	ENSG00000103035.10	ENST00000219313.8	PSMD7	PSMD7-201	Known	Known	None	0.6499999761581421	None	None	None	None
m54284U_191110_105540/139724406/ccs	PB_GM12878_R1	hg38_SIRV	chr5	138179114	138187664	+	19	3034	16841	60002	ENSG00000112984.11	ENST00000394894.7	KIF20A	KIF20A-201	Known	Known	None	0.3499999940395355	None	None	None	None
72be1c00-0743-4b58-9d5d-30cfb0194b53	ONT_GM12878_R2	hg38_SIRV	chrX	13734584	13714353	-	5	556	55905	199723	ENSG00000196459.13	ENST00000359680.9	TRAPPC2	TRAPPC2-201	Known	Known	None	0.25	None	None	None	None
m54284U_191110_105540/122554282/ccs	PB_GM12878_R1	hg38_SIRV	chr22	46268021	46294003	+	14	2548	55635	198865	ENSG00000075234.16	ENST00000381031.7	TTC38	TTC38-201	Known	Known	None	0.20000000298023224	None	None	None	None
m54284U_191111_172039/174064458/ccs	PB_GM12878_R2	hg38_SIRV	chr2	74153710	74152567	-	1	1542	6530	395536	ENSG00000114978.17	ENCODEHT000395536	MOB1A	ENCODEHT000395536	Known	Genomic	None	0.5	None	None	None	None
m54284U_191111_172039/48104265/ccs	PB_GM12878_R2	hg38_SIRV	chr17	39200321	39204725	+	6	692	46462	163548	ENSG00000108298.11	ENST00000225430.9	RPL19	RPL19-201	Known	Known	None	0.0	None	None	None	None
m54284U_191110_105540/105776870/ccs	PB_GM12878_R1	hg38_SIRV	chr11	62574124	62559607	-	10	1445	32021	390444	ENSG00000254772.9	ENCODEHT000390444	EEF1G	ENCODEHT000390444	Known	NIC	None	0.10000000149011612	None	None	None	None
m54284U_191111_172039/67895692/ccs	PB_GM12878_R2	hg38_SIRV	chr4	151099628	151104635	+	6	862	14363	52538	ENSG00000145425.9	ENST00000274065.8	RPS3A	RPS3A-201	Known	Known	None	0.20000000298023224	None	None	None	None
m54284U_191110_105540/46467030/ccs	PB_GM12878_R1	hg38_SIRV	chr1	31296769	31259677	-	10	1487	1009	3689	ENSG00000060688.12	ENST00000263694.8	SNRNP40	SNRNP40-201	Known	Known	None	0.30000001192092896	None	None	None	None
m54284U_191111_172039/156961337/ccs	PB_GM12878_R2	hg38_SIRV	chrX	13734556	13714408	-	5	2158	55905	395681	ENSG00000196459.13	ENCODEHT000395681	TRAPPC2	ENCODEHT000395681	Known	ISM	Prefix	0.30000001192092896	None	None	None	None
m54284U_191110_105540/73927333/ccs	PB_GM12878_R1	hg38_SIRV	chr3	51995896	51993629	-	4	648	10231	37799	ENSG00000162244.11	ENST00000294189.10	RPL29	RPL29-201	Known	Known	None	0.15000000596046448	None	None	None	None
m54284U_191111_172039/174653779/ccs	PB_GM12878_R2	hg38_SIRV	chr2	74153548	74152567	-	1	1380	6530	395536	ENSG00000114978.17	ENCODEHT000395536	MOB1A	ENCODEHT000395536	Known	Genomic	None	0.5	None	None	None	None
m54284U_191110_105540/28639898/ccs	PB_GM12878_R1	hg38_SIRV	chr14	93207100	93202900	-	2	1154	39678	138382	ENSG00000170270.4	ENST00000306954.4	GON7	GON7-201	Known	Known	None	0.30000001192092896	None	None	None	None
m54284U_191111_172039/50268667/ccs	PB_GM12878_R2	hg38_SIRV	chr15	78540451	78549189	+	9	1143	41911	145861	ENSG00000041357.15	ENST00000044462.11	PSMA4	PSMA4-201	Known	Known	None	0.5	None	None	None	None
m54284U_191111_172039/38011639/ccs	PB_GM12878_R2	hg38_SIRV	chr22	46268031	46294009	+	15	2675	55635	395667	ENSG00000075234.16	ENCODEHT000395667	TTC38	ENCODEHT000395667	Known	NIC	None	0.20000000298023224	None	None	None	None
7a7b9601-8707-44d8-a465-a99ac134ceea	ONT_GM12878_R2	hg38_SIRV	chrX	13720079	13714356	-	4	495	55905	395655	ENSG00000196459.13	ENCODEHT000395655	TRAPPC2	ENCODEHT000395655	Known	ISM	Suffix	0.3499999940395355	None	None	None	None
m54284U_191110_105540/44695614/ccs	PB_GM12878_R1	hg38_SIRV	chr19	16660143	16646155	-	5	1345	50122	179081	ENSG00000214046.8	ENST00000487416.6	SMIM7	SMIM7-208	Known	Known	None	0.3499999940395355	None	None	None	None
56885c16-6015-4a4b-b67a-877bc0790e5c	ONT_GM12878_R1	hg38_SIRV	chr2	74153215	74152567	-	1	1047	6530	395536	ENSG00000114978.17	ENCODEHT000395536	MOB1A	ENCODEHT000395536	Known	Genomic	None	0.5	None	None	None	None
m54284U_191111_172039/24119345/ccs	PB_GM12878_R2	hg38_SIRV	chr5	138179114	138187671	+	19	3041	16841	60002	ENSG00000112984.11	ENST00000394894.7	KIF20A	KIF20A-201	Known	Known	None	0.5	None	None	None	None
m54284U_191111_172039/120063365/ccs	PB_GM12878_R2	hg38_SIRV	chr7	92572767	92573937	+	1	1171	88060	395696	ENCODEHG000088060	ENCODEHT000395696	ENCODEHG000088060	ENCODEHT000395696	Antisense	Antisense	None	0.15000000596046448	None	None	None	None
m54284U_191111_172039/24512205/ccs	PB_GM12878_R2	hg38_SIRV	chr16	74296819	74305782	+	7	1120	44580	156208	ENSG00000103035.10	ENST00000219313.8	PSMD7	PSMD7-201	Known	Known	None	0.30000001192092896	None	None	None	None
m54284U_191110_105540/105841356/ccs	PB_GM12878_R1	hg38_SIRV	chr11	62573860	62559603	-	10	1408	32021	110229	ENSG00000254772.9	ENST00000329251.4	EEF1G	EEF1G-201	Known	Known	None	0.10000000149011612	None	None	None	None
m54284U_191110_105540/154337725/ccs	PB_GM12878_R1	hg38_SIRV	chrX	13734564	13714357	-	5	532	55905	199723	ENSG00000196459.13	ENST00000359680.9	TRAPPC2	TRAPPC2-201	Known	Known	None	0.30000001192092896	None	None	None	None
m54284U_191111_172039/48106210/ccs	PB_GM12878_R2	hg38_SIRV	chr17	39200321	39204721	+	6	688	46462	163548	ENSG00000108298.11	ENST00000225430.9	RPL19	RPL19-201	Known	Known	None	0.05000000074505806	None	None	None	None
m54284U_191110_105540/47056579/ccs	PB_GM12878_R1	hg38_SIRV	chr1	31296792	31259675	-	11	1715	1009	395031	ENSG00000060688.12	ENCODEHT000395031	SNRNP40	ENCODEHT000395031	Known	NNC	None	0.30000001192092896	None	None	None	None
m54284U_191111_172039/115803772/ccs	PB_GM12878_R2	hg38_SIRV	chr2	74153458	74152568	-	1	1289	6530	395536	ENSG00000114978.17	ENCODEHT000395536	MOB1A	ENCODEHT000395536	Known	Genomic	None	0.5	None	None	None	None
m54284U_191111_172039/68026977/ccs	PB_GM12878_R2	hg38_SIRV	chr4	151099628	151104636	+	6	863	14363	52538	ENSG00000145425.9	ENST00000274065.8	RPS3A	RPS3A-201	Known	Known	None	0.20000000298023224	None	None	None	None
m54284U_191111_172039/40829714/ccs	PB_GM12878_R2	hg38_SIRV	chr22	46267999	46286661	+	9	2235	55635	395662	ENSG00000075234.16	ENCODEHT000395662	TTC38	ENCODEHT000395662	Known	ISM	Prefix	0.949999988079071	None	None	None	None
m54284U_191110_105540/34603459/ccs	PB_GM12878_R1	hg38_SIRV	chr14	93207062	93202900	-	2	1116	39678	138382	ENSG00000170270.4	ENST00000306954.4	GON7	GON7-201	Known	Known	None	0.30000001192092896	None	None	None	None
m54284U_191111_172039/50661545/ccs	PB_GM12878_R2	hg38_SIRV	chr15	78540451	78548904	+	9	858	41911	145861	ENSG00000041357.15	ENST00000044462.11	PSMA4	PSMA4-201	Known	Known	None	0.6499999761581421	None	None	None	None
m54284U_191110_105540/74515695/ccs	PB_GM12878_R1	hg38_SIRV	chr3	51995896	51993629	-	4	654	10231	37799	ENSG00000162244.11	ENST00000294189.10	RPL29	RPL29-201	Known	Known	None	0.15000000596046448	None	None	None	None
4a6ff104-3f4e-425e-b261-d3d74440a15f	ONT_GM12878_R1	hg38_SIRV	chrX	13719981	13714357	-	4	396	55905	395655	ENSG00000196459.13	ENCODEHT000395655	TRAPPC2	ENCODEHT000395655	Known	ISM	Suffix	0.30000001192092896	None	None	None	None
m54284U_191111_172039/158993039/ccs	PB_GM12878_R2	hg38_SIRV	chr2	74153446	74152568	-	1	1277	6530	395536	ENSG00000114978.17	ENCODEHT000395536	MOB1A	ENCODEHT000395536	Known	Genomic	None	0.5	None	None	None	None
m54284U_191111_172039/1508751/ccs	PB_GM12878_R2	hg38_SIRV	chr19	16660155	16646155	-	5	1364	50122	179081	ENSG00000214046.8	ENST00000487416.6	SMIM7	SMIM7-208	Known	Known	None	0.3499999940395355	None	None	None	None
m54284U_191111_172039/34801633/ccs	PB_GM12878_R2	hg38_SIRV	chr5	138179114	138187655	+	19	3025	16841	60002	ENSG00000112984.11	ENST00000394894.7	KIF20A	KIF20A-201	Known	Known	None	0.25	None	None	None	None
m54284U_191110_105540/149031649/ccs	PB_GM12878_R1	hg38_SIRV	chrX	13734568	13714359	-	6	676	55905	199724	ENSG00000196459.13	ENST00000380579.5	TRAPPC2	TRAPPC2-203	Known	Known	None	0.3499999940395355	None	None	None	None
m54284U_191111_172039/21825450/ccs	PB_GM12878_R2	hg38_SIRV	chr19	16660143	16646155	-	5	1430	50122	395697	ENSG00000214046.8	ENCODEHT000395697	SMIM7	ENCODEHT000395697	Known	NIC	None	0.3499999940395355	None	None	None	None
m54284U_191111_172039/42928617/ccs	PB_GM12878_R2	hg38_SIRV	chr22	46268031	46294006	+	15	2678	55635	395667	ENSG00000075234.16	ENCODEHT000395667	TTC38	ENCODEHT000395667	Known	NIC	None	0.20000000298023224	None	None	None	None
m54284U_191111_172039/171966969/ccs	PB_GM12878_R2	hg38_SIRV	chr2	74154847	74152568	-	1	2678	6530	395536	ENSG00000114978.17	ENCODEHT000395536	MOB1A	ENCODEHT000395536	Known	Genomic	None	0.5	None	None	None	None
m54284U_191111_172039/30345597/ccs	PB_GM12878_R2	hg38_SIRV	chrX	13734531	13714407	-	5	978	55905	395687	ENSG00000196459.13	ENCODEHT000395687	TRAPPC2	ENCODEHT000395687	Known	ISM	Suffix	0.3499999940395355	None	None	None	None
m54284U_191110_105540/105842308/ccs	PB_GM12878_R1	hg38_SIRV	chr11	62571610	62559612	-	7	1071	32022	390197	ENSG00000255508.7	ENCODEHT000390197	AP002990.1	ENCODEHT000390197	Known	ISM	Suffix	0.10000000149011612	None	None	None	None
m54284U_191111_172039/24644270/ccs	PB_GM12878_R2	hg38_SIRV	chr16	74296819	74305697	+	7	1035	44580	156208	ENSG00000103035.10	ENST00000219313.8	PSMD7	PSMD7-201	Known	Known	None	0.550000011920929	None	None	None	None
m54284U_191110_105540/42272952/ccs	PB_GM12878_R1	hg38_SIRV	chr14	93207040	93202900	-	2	1094	39678	138382	ENSG00000170270.4	ENST00000306954.4	GON7	GON7-201	Known	Known	None	0.30000001192092896	None	None	None	None
m54284U_191110_105540/47448223/ccs	PB_GM12878_R1	hg38_SIRV	chr1	31296755	31259677	-	10	1473	1009	3689	ENSG00000060688.12	ENST00000263694.8	SNRNP40	SNRNP40-201	Known	Known	None	0.30000001192092896	None	None	None	None
m54284U_191111_172039/50858218/ccs	PB_GM12878_R2	hg38_SIRV	chr15	78540451	78549259	+	9	1213	41911	145861	ENSG00000041357.15	ENST00000044462.11	PSMA4	PSMA4-201	Known	Known	None	0.20000000298023224	None	None	None	None
m54284U_191111_172039/68027967/ccs	PB_GM12878_R2	hg38_SIRV	chr4	151099628	151104636	+	6	863	14363	52538	ENSG00000145425.9	ENST00000274065.8	RPS3A	RPS3A-201	Known	Known	None	0.20000000298023224	None	None	None	None
m54284U_191110_105540/40632545/ccs	PB_GM12878_R1	hg38_SIRV	chr7	92590285	92575782	-	8	499	22243	395698	ENSG00000234545.7	ENCODEHT000395698	FAM133B	ENCODEHT000395698	Known	ISM	Prefix	0.6000000238418579	None	None	None	None
m54284U_191111_172039/48236253/ccs	PB_GM12878_R2	hg38_SIRV	chr17	39200321	39204720	+	6	687	46462	163548	ENSG00000108298.11	ENST00000225430.9	RPL19	RPL19-201	Known	Known	None	0.10000000149011612	None	None	None	None
130a34d7-5d23-4dbf-b920-23509a0b9483	ONT_GM12878_R2	hg38_SIRV	chr2	74152976	74152568	-	1	800	6530	395536	ENSG00000114978.17	ENCODEHT000395536	MOB1A	ENCODEHT000395536	Known	Genomic	None	0.5	None	None	None	None
m54284U_191111_172039/30411181/ccs	PB_GM12878_R2	hg38_SIRV	chrX	13734605	13714359	-	5	571	55905	199723	ENSG00000196459.13	ENST00000359680.9	TRAPPC2	TRAPPC2-201	Known	Known	None	0.3499999940395355	None	None	None	None
m54284U_191110_105540/75170374/ccs	PB_GM12878_R1	hg38_SIRV	chr3	51995892	51993629	-	4	650	10231	37799	ENSG00000162244.11	ENST00000294189.10	RPL29	RPL29-201	Known	Known	None	0.15000000596046448	None	None	None	None
m54284U_191110_105540/42926163/ccs	PB_GM12878_R1	hg38_SIRV	chr14	93206838	93202900	-	2	2383	39678	395699	ENSG00000170270.4	ENCODEHT000395699	GON7	ENCODEHT000395699	Known	Genomic	None	0.30000001192092896	None	None	None	None
m54284U_191111_172039/66192037/ccs	PB_GM12878_R2	hg38_SIRV	chr22	46268021	46294000	+	14	2545	55635	198865	ENSG00000075234.16	ENST00000381031.7	TTC38	TTC38-201	Known	Known	None	0.20000000298023224	None	None	None	None
m54284U_191111_172039/69403783/ccs	PB_GM12878_R2	hg38_SIRV	chrX	13734623	13714359	-	5	589	55905	199723	ENSG00000196459.13	ENST00000359680.9	TRAPPC2	TRAPPC2-201	Known	Known	None	0.3499999940395355	None	None	None	None
m54284U_191111_172039/57606595/ccs	PB_GM12878_R2	hg38_SIRV	chr5	138179114	138188174	+	19	3544	16841	60002	ENSG00000112984.11	ENST00000394894.7	KIF20A	KIF20A-201	Known	Known	None	0.15000000596046448	None	None	None	None
m54284U_191111_172039/170198985/ccs	PB_GM12878_R2	hg38_SIRV	chr2	74153460	74152569	-	1	1290	6530	395536	ENSG00000114978.17	ENCODEHT000395536	MOB1A	ENCODEHT000395536	Known	Genomic	None	0.5	None	None	None	None
33ab69f7-112c-42e1-a0e5-61a7bbccaefd	ONT_GM12878_R2	hg38_SIRV	chrX	13734564	13714359	-	5	530	55905	199723	ENSG00000196459.13	ENST00000359680.9	TRAPPC2	TRAPPC2-201	Known	Known	None	0.3499999940395355	None	None	None	None
m54284U_191111_172039/112790312/ccs	PB_GM12878_R2	hg38_SIRV	chr19	16660153	16646155	-	5	1362	50122	179081	ENSG00000214046.8	ENST00000487416.6	SMIM7	SMIM7-208	Known	Known	None	0.3499999940395355	None	None	None	None
m54284U_191110_105540/105842339/ccs	PB_GM12878_R1	hg38_SIRV	chr11	62573860	62559603	-	10	1408	32021	110229	ENSG00000254772.9	ENST00000329251.4	EEF1G	EEF1G-201	Known	Known	None	0.10000000149011612	None	None	None	None
m54284U_191111_172039/51840273/ccs	PB_GM12878_R2	hg38_SIRV	chr15	78540451	78549194	+	9	1148	41911	145861	ENSG00000041357.15	ENST00000044462.11	PSMA4	PSMA4-201	Known	Known	None	0.4000000059604645	None	None	None	None
m54284U_191110_105540/47515756/ccs	PB_GM12878_R1	hg38_SIRV	chr1	31296789	31259677	-	10	1507	1009	3689	ENSG00000060688.12	ENST00000263694.8	SNRNP40	SNRNP40-201	Known	Known	None	0.30000001192092896	None	None	None	None
m54284U_191111_172039/165085251/ccs	PB_GM12878_R2	hg38_SIRV	chr22	46268021	46294001	+	14	2546	55635	198865	ENSG00000075234.16	ENST00000381031.7	TTC38	TTC38-201	Known	Known	None	0.20000000298023224	None	None	None	None
59746295-da93-444c-a987-b4fd114f7be7	ONT_GM12878_R1	hg38_SIRV	chr2	74152587	74152569	-	1	417	6530	395536	ENSG00000114978.17	ENCODEHT000395536	MOB1A	ENCODEHT000395536	Known	Genomic	None	0.5	None	None	None	None
m54284U_191111_172039/108726076/ccs	PB_GM12878_R2	hg38_SIRV	chrX	13734617	13714360	-	4	2666	55905	395700	ENSG00000196459.13	ENCODEHT000395700	TRAPPC2	ENCODEHT000395700	Known	ISM	Prefix	0.3499999940395355	None	None	None	None
m54284U_191111_172039/68027985/ccs	PB_GM12878_R2	hg38_SIRV	chr4	151099628	151104636	+	6	863	14363	52538	ENSG00000145425.9	ENST00000274065.8	RPS3A	RPS3A-201	Known	Known	None	0.20000000298023224	None	None	None	None
m54284U_191111_172039/25625296/ccs	PB_GM12878_R2	hg38_SIRV	chr16	74296819	74305697	+	7	1035	44580	156208	ENSG00000103035.10	ENST00000219313.8	PSMD7	PSMD7-201	Known	Known	None	0.550000011920929	None	None	None	None
m54284U_191111_172039/48236625/ccs	PB_GM12878_R2	hg38_SIRV	chr17	39200321	39204718	+	6	685	46462	163548	ENSG00000108298.11	ENST00000225430.9	RPL19	RPL19-201	Known	Known	None	0.10000000149011612	None	None	None	None
m54284U_191111_172039/92146369/ccs	PB_GM12878_R2	hg38_SIRV	chr7	92590370	92575771	-	8	540	22243	395698	ENSG00000234545.7	ENCODEHT000395698	FAM133B	ENCODEHT000395698	Known	ISM	Prefix	0.6000000238418579	None	None	None	None
8cdf3c7d-28b8-4d63-b773-75d17a07e89f	ONT_GM12878_R1	hg38_SIRV	chr2	74152457	74152570	-	1	286	6530	395536	ENSG00000114978.17	ENCODEHT000395536	MOB1A	ENCODEHT000395536	Known	Genomic	None	0.44999998807907104	None	None	None	None
m54284U_191110_105540/76221265/ccs	PB_GM12878_R1	hg38_SIRV	chr3	51995895	51993629	-	4	653	10231	37799	ENSG00000162244.11	ENST00000294189.10	RPL29	RPL29-201	Known	Known	None	0.15000000596046448	None	None	None	None
m54284U_191110_105540/44041301/ccs	PB_GM12878_R1	hg38_SIRV	chr14	93207062	93202900	-	2	1116	39678	138382	ENSG00000170270.4	ENST00000306954.4	GON7	GON7-201	Known	Known	None	0.30000001192092896	None	None	None	None
m54284U_191111_172039/75760849/ccs	PB_GM12878_R2	hg38_SIRV	chr5	138179175	138185705	+	16	2202	16841	395609	ENSG00000112984.11	ENCODEHT000395609	KIF20A	ENCODEHT000395609	Known	ISM	Prefix	0.44999998807907104	None	None	None	None
e1f4e297-7617-427a-a1aa-eced4ee0611e	ONT_GM12878_R2	hg38_SIRV	chr22	46268021	46294000	+	14	2537	55635	198865	ENSG00000075234.16	ENST00000381031.7	TTC38	TTC38-201	Known	Known	None	0.20000000298023224	None	None	None	None
m54284U_191110_105540/150799038/ccs	PB_GM12878_R1	hg38_SIRV	chrX	13734626	13714361	-	5	590	55905	199723	ENSG00000196459.13	ENST00000359680.9	TRAPPC2	TRAPPC2-201	Known	Known	None	0.30000001192092896	None	None	None	None
d55d2476-afa8-4ac4-b0e1-68d045e042c2	ONT_GM12878_R1	hg38_SIRV	chr2	74153557	74152570	-	1	1358	6530	395536	ENSG00000114978.17	ENCODEHT000395536	MOB1A	ENCODEHT000395536	Known	Genomic	None	0.44999998807907104	None	None	None	None
m54284U_191110_105540/105907143/ccs	PB_GM12878_R1	hg38_SIRV	chr11	62573861	62559603	-	10	1409	32021	110229	ENSG00000254772.9	ENST00000329251.4	EEF1G	EEF1G-201	Known	Known	None	0.10000000149011612	None	None	None	None
m54284U_191111_172039/53021413/ccs	PB_GM12878_R2	hg38_SIRV	chr15	78540451	78543091	+	3	1030	41911	394521	ENSG00000041357.15	ENCODEHT000394521	PSMA4	ENCODEHT000394521	Known	ISM	Prefix	0.5	None	None	None	None
m54284U_191110_105540/40304839/ccs	PB_GM12878_R1	hg38_SIRV	chr7	92576911	92580242	+	1	3332	88061	395701	ENCODEHG000088061	ENCODEHT000395701	ENCODEHG000088061	ENCODEHT000395701	Antisense	Antisense	None	0.8999999761581421	None	None	None	None
m54284U_191110_105540/47842986/ccs	PB_GM12878_R1	hg38_SIRV	chr1	31296787	31259677	-	10	1505	1009	3689	ENSG00000060688.12	ENST00000263694.8	SNRNP40	SNRNP40-201	Known	Known	None	0.30000001192092896	None	None	None	None
m54284U_191111_172039/141887634/ccs	PB_GM12878_R2	hg38_SIRV	chr19	16660001	16646155	-	3	1219	50122	395702	ENSG00000214046.8	ENCODEHT000395702	SMIM7	ENCODEHT000395702	Known	ISM	Suffix	0.3499999940395355	None	None	None	None
320ecb53-fcac-40ea-9bbf-60dbc6981ae9	ONT_GM12878_R2	hg38_SIRV	chrX	13734569	13714363	-	4	563	55905	395660	ENSG00000196459.13	ENCODEHT000395660	TRAPPC2	ENCODEHT000395660	Known	NNC	None	0.30000001192092896	None	None	None	None
d1336fa5-9851-447c-a8fa-96b3dc590c71	ONT_GM12878_R2	hg38_SIRV	chr2	74154981	74152570	-	1	2791	6530	395536	ENSG00000114978.17	ENCODEHT000395536	MOB1A	ENCODEHT000395536	Known	Genomic	None	0.44999998807907104	None	None	None	None
m54284U_191111_172039/48498185/ccs	PB_GM12878_R2	hg38_SIRV	chr17	39200321	39204725	+	6	692	46462	163548	ENSG00000108298.11	ENST00000225430.9	RPL19	RPL19-201	Known	Known	None	0.0	None	None	None	None
m54284U_191110_105540/20448722/ccs	PB_GM12878_R1	hg38_SIRV	chr22	46268022	46294007	+	14	2551	55635	198865	ENSG00000075234.16	ENST00000381031.7	TTC38	TTC38-201	Known	Known	None	0.15000000596046448	None	None	None	None
m54284U_191111_172039/68028969/ccs	PB_GM12878_R2	hg38_SIRV	chr4	151099628	151104636	+	6	863	14363	52538	ENSG00000145425.9	ENST00000274065.8	RPS3A	RPS3A-201	Known	Known	None	0.20000000298023224	None	None	None	None
m54284U_191110_105540/46008155/ccs	PB_GM12878_R1	hg38_SIRV	chr14	93207067	93202900	-	2	1121	39678	138382	ENSG00000170270.4	ENST00000306954.4	GON7	GON7-201	Known	Known	None	0.30000001192092896	None	None	None	None
m54284U_191111_172039/27527809/ccs	PB_GM12878_R2	hg38_SIRV	chr16	74296819	74305783	+	7	1121	44580	156208	ENSG00000103035.10	ENST00000219313.8	PSMD7	PSMD7-201	Known	Known	None	0.30000001192092896	None	None	None	None
e61ffb73-ba72-41bc-a837-65b9816f00f3	ONT_GM12878_R1	hg38_SIRV	chr2	74154574	74152571	-	1	2386	6530	395536	ENSG00000114978.17	ENCODEHT000395536	MOB1A	ENCODEHT000395536	Known	Genomic	None	0.5	None	None	None	None
m54284U_191110_105540/76350250/ccs	PB_GM12878_R1	hg38_SIRV	chr3	51995896	51993629	-	4	648	10231	37799	ENSG00000162244.11	ENST00000294189.10	RPL29	RPL29-201	Known	Known	None	0.15000000596046448	None	None	None	None
f350d1cc-0ddd-4b9e-8573-42eedbde6d53	ONT_GM12878_R1	hg38_SIRV	chrX	13734603	13714365	-	5	563	55905	199723	ENSG00000196459.13	ENST00000359680.9	TRAPPC2	TRAPPC2-201	Known	Known	None	0.3499999940395355	None	None	None	None
m54284U_191111_172039/87951414/ccs	PB_GM12878_R2	hg38_SIRV	chr5	138179161	138183333	+	8	1091	16841	395684	ENSG00000112984.11	ENCODEHT000395684	KIF20A	ENCODEHT000395684	Known	ISM	Prefix	0.20000000298023224	None	None	None	None
m54284U_191111_172039/53739933/ccs	PB_GM12878_R2	hg38_SIRV	chr15	78540451	78548906	+	9	860	41911	145861	ENSG00000041357.15	ENST00000044462.11	PSMA4	PSMA4-201	Known	Known	None	0.699999988079071	None	None	None	None
m54284U_191110_105540/105974300/ccs	PB_GM12878_R1	hg38_SIRV	chr11	62573863	62559603	-	10	1411	32021	110229	ENSG00000254772.9	ENST00000329251.4	EEF1G	EEF1G-201	Known	Known	None	0.10000000149011612	None	None	None	None
m54284U_191110_105540/48300742/ccs	PB_GM12878_R1	hg38_SIRV	chr1	31296780	31259677	-	10	1498	1009	3689	ENSG00000060688.12	ENST00000263694.8	SNRNP40	SNRNP40-201	Known	Known	None	0.30000001192092896	None	None	None	None
f9938be3-36d4-491b-880b-7fad4e492b62	ONT_GM12878_R1	hg38_SIRV	chr2	74152457	74152571	-	1	285	6530	395536	ENSG00000114978.17	ENCODEHT000395536	MOB1A	ENCODEHT000395536	Known	Genomic	None	0.5	None	None	None	None
m54284U_191110_105540/31917741/ccs	PB_GM12878_R1	hg38_SIRV	chr22	46268022	46294004	+	14	2548	55635	198865	ENSG00000075234.16	ENST00000381031.7	TTC38	TTC38-201	Known	Known	None	0.20000000298023224	None	None	None	None
61450058-06ea-4079-88c5-36aa1ed5a0c7	ONT_GM12878_R2	hg38_SIRV	chrX	13734577	13714365	-	5	537	55905	199723	ENSG00000196459.13	ENST00000359680.9	TRAPPC2	TRAPPC2-201	Known	Known	None	0.3499999940395355	None	None	None	None
7b7bd974-61b0-4c90-b22f-2d9d23f764c6	ONT_GM12878_R1	hg38_SIRV	chrX	13719984	13714368	-	3	420	55905	395703	ENSG00000196459.13	ENCODEHT000395703	TRAPPC2	ENCODEHT000395703	Known	NNC	None	0.30000001192092896	None	None	None	None
m54284U_191111_172039/48498791/ccs	PB_GM12878_R2	hg38_SIRV	chr17	39200321	39204727	+	6	694	46462	163548	ENSG00000108298.11	ENST00000225430.9	RPL19	RPL19-201	Known	Known	None	0.05000000074505806	None	None	None	None
m54284U_191111_172039/165940028/ccs	PB_GM12878_R2	hg38_SIRV	chr19	16660152	16646155	-	5	1361	50122	179081	ENSG00000214046.8	ENST00000487416.6	SMIM7	SMIM7-208	Known	Known	None	0.3499999940395355	None	None	None	None
02066656-8d7a-4bec-b479-69d373b6172a	ONT_GM12878_R1	hg38_SIRV	chr2	74153916	74152571	-	1	1752	6530	395536	ENSG00000114978.17	ENCODEHT000395536	MOB1A	ENCODEHT000395536	Known	Genomic	None	0.5	None	None	None	None
m54284U_191110_105540/133630370/ccs	PB_GM12878_R1	hg38_SIRV	chr7	92590382	92577102	-	7	557	22243	395704	ENSG00000234545.7	ENCODEHT000395704	FAM133B	ENCODEHT000395704	Known	ISM	Prefix	0.5	None	None	None	None
m54284U_191111_172039/68093518/ccs	PB_GM12878_R2	hg38_SIRV	chr4	151099628	151104634	+	6	861	14363	52538	ENSG00000145425.9	ENST00000274065.8	RPS3A	RPS3A-201	Known	Known	None	0.20000000298023224	None	None	None	None
m54284U_191110_105540/48236748/ccs	PB_GM12878_R1	hg38_SIRV	chr14	93207018	93202900	-	2	1072	39678	138382	ENSG00000170270.4	ENST00000306954.4	GON7	GON7-201	Known	Known	None	0.30000001192092896	None	None	None	None
m54284U_191110_105540/48367231/ccs	PB_GM12878_R1	hg38_SIRV	chr1	31296756	31259677	-	10	1474	1009	3689	ENSG00000060688.12	ENST00000263694.8	SNRNP40	SNRNP40-201	Known	Known	None	0.30000001192092896	None	None	None	None
m54284U_191111_172039/53936846/ccs	PB_GM12878_R2	hg38_SIRV	chr15	78540451	78549189	+	9	1143	41911	145861	ENSG00000041357.15	ENST00000044462.11	PSMA4	PSMA4-201	Known	Known	None	0.5	None	None	None	None
m54284U_191111_172039/98173953/ccs	PB_GM12878_R2	hg38_SIRV	chr5	138179114	138187656	+	19	3026	16841	60002	ENSG00000112984.11	ENST00000394894.7	KIF20A	KIF20A-201	Known	Known	None	0.25	None	None	None	None
m54284U_191110_105540/126552864/ccs	PB_GM12878_R1	hg38_SIRV	chrX	13734576	13714375	-	6	668	55905	199724	ENSG00000196459.13	ENST00000380579.5	TRAPPC2	TRAPPC2-203	Known	Known	None	0.3499999940395355	None	None	None	None
m54284U_191110_105540/76415725/ccs	PB_GM12878_R1	hg38_SIRV	chr3	51995892	51993629	-	4	650	10231	37799	ENSG00000162244.11	ENST00000294189.10	RPL29	RPL29-201	Known	Known	None	0.15000000596046448	None	None	None	None
m54284U_191110_105540/72811757/ccs	PB_GM12878_R1	hg38_SIRV	chr22	46268022	46294001	+	14	2545	55635	198865	ENSG00000075234.16	ENST00000381031.7	TTC38	TTC38-201	Known	Known	None	0.20000000298023224	None	None	None	None
4ece52c2-0f80-4f2b-a072-a0885792d4a8	ONT_GM12878_R2	hg38_SIRV	chr19	16646504	16646155	-	1	400	50122	395666	ENSG00000214046.8	ENCODEHT000395666	SMIM7	ENCODEHT000395666	Known	ISM	None	0.3499999940395355	None	None	None	None
m54284U_191111_172039/28508334/ccs	PB_GM12878_R2	hg38_SIRV	chr16	74296819	74305701	+	7	1039	44580	156208	ENSG00000103035.10	ENST00000219313.8	PSMD7	PSMD7-201	Known	Known	None	0.6499999761581421	None	None	None	None
m54284U_191110_105540/105974351/ccs	PB_GM12878_R1	hg38_SIRV	chr11	62573861	62559603	-	10	1409	32021	110229	ENSG00000254772.9	ENST00000329251.4	EEF1G	EEF1G-201	Known	Known	None	0.10000000149011612	None	None	None	None
94c2f785-e6d5-4e18-a4dd-db819a4b4f81	ONT_GM12878_R2	hg38_SIRV	chrX	13734611	13714377	-	5	580	55905	395705	ENSG00000196459.13	ENCODEHT000395705	TRAPPC2	ENCODEHT000395705	Known	NNC	None	0.30000001192092896	None	None	None	None
5e8c27e4-0f60-4a9a-965a-5d92ded2bdec	ONT_GM12878_R1	hg38_SIRV	chr2	74153847	74152571	-	1	1667	6530	395536	ENSG00000114978.17	ENCODEHT000395536	MOB1A	ENCODEHT000395536	Known	Genomic	None	0.5	None	None	None	None
m54284U_191111_172039/54921799/ccs	PB_GM12878_R2	hg38_SIRV	chr15	78540451	78549194	+	9	1148	41911	145861	ENSG00000041357.15	ENST00000044462.11	PSMA4	PSMA4-201	Known	Known	None	0.4000000059604645	None	None	None	None
56b1d55f-b0f6-4e71-b233-f55ae1a45eac	ONT_GM12878_R2	hg38_SIRV	chr2	74152558	74152571	-	1	386	6530	395536	ENSG00000114978.17	ENCODEHT000395536	MOB1A	ENCODEHT000395536	Known	Genomic	None	0.5	None	None	None	None
m54284U_191111_172039/48563268/ccs	PB_GM12878_R2	hg38_SIRV	chr17	39200321	39204719	+	6	686	46462	163548	ENSG00000108298.11	ENST00000225430.9	RPL19	RPL19-201	Known	Known	None	0.10000000149011612	None	None	None	None
m54284U_191110_105540/131270247/ccs	PB_GM12878_R1	hg38_SIRV	chr22	46268022	46294003	+	14	2547	55635	198865	ENSG00000075234.16	ENST00000381031.7	TTC38	TTC38-201	Known	Known	None	0.20000000298023224	None	None	None	None
m54284U_191110_105540/120717893/ccs	PB_GM12878_R1	hg38_SIRV	chrX	13734617	13714393	-	5	549	55905	199723	ENSG00000196459.13	ENST00000359680.9	TRAPPC2	TRAPPC2-201	Known	Known	None	0.5	None	None	None	None
m54284U_191110_105540/48563567/ccs	PB_GM12878_R1	hg38_SIRV	chr1	31296780	31259677	-	10	1498	1009	3689	ENSG00000060688.12	ENST00000263694.8	SNRNP40	SNRNP40-201	Known	Known	None	0.30000001192092896	None	None	None	None
m54284U_191111_172039/68093853/ccs	PB_GM12878_R2	hg38_SIRV	chr4	151099628	151104636	+	6	863	14363	52538	ENSG00000145425.9	ENST00000274065.8	RPS3A	RPS3A-201	Known	Known	None	0.20000000298023224	None	None	None	None
m54284U_191110_105540/54069034/ccs	PB_GM12878_R1	hg38_SIRV	chr14	93207096	93202900	-	2	1150	39678	138382	ENSG00000170270.4	ENST00000306954.4	GON7	GON7-201	Known	Known	None	0.30000001192092896	None	None	None	None
m54284U_191110_105540/40436236/ccs	PB_GM12878_R1	hg38_SIRV	chr5	138179115	138187660	+	19	3038	16841	60002	ENSG00000112984.11	ENST00000394894.7	KIF20A	KIF20A-201	Known	Known	None	0.3499999940395355	None	None	None	None
b56825a8-723b-4d6e-ae44-10e584de51fe	ONT_GM12878_R2	hg38_SIRV	chr2	74152836	74152571	-	1	664	6530	395536	ENSG00000114978.17	ENCODEHT000395536	MOB1A	ENCODEHT000395536	Known	Genomic	None	0.5	None	None	None	None
m54284U_191110_105540/2427599/ccs	PB_GM12878_R1	hg38_SIRV	chr19	16660143	16646156	-	5	1351	50122	179081	ENSG00000214046.8	ENST00000487416.6	SMIM7	SMIM7-208	Known	Known	None	0.3499999940395355	None	None	None	None
m54284U_191110_105540/106102865/ccs	PB_GM12878_R1	hg38_SIRV	chr11	62573861	62559603	-	10	1409	32021	110229	ENSG00000254772.9	ENST00000329251.4	EEF1G	EEF1G-201	Known	Known	None	0.10000000149011612	None	None	None	None
m54284U_191111_172039/24971780/ccs	PB_GM12878_R2	hg38_SIRV	chrX	13734565	13714393	-	6	639	55905	199724	ENSG00000196459.13	ENST00000380579.5	TRAPPC2	TRAPPC2-203	Known	Known	None	0.5	None	None	None	None
m54284U_191110_105540/76481409/ccs	PB_GM12878_R1	hg38_SIRV	chr3	51995895	51993629	-	4	653	10231	37799	ENSG00000162244.11	ENST00000294189.10	RPL29	RPL29-201	Known	Known	None	0.15000000596046448	None	None	None	None
m54284U_191111_172039/28772824/ccs	PB_GM12878_R2	hg38_SIRV	chr16	74296819	74306277	+	7	1615	44580	156208	ENSG00000103035.10	ENST00000219313.8	PSMD7	PSMD7-201	Known	Known	None	0.15000000596046448	None	None	None	None
m54284U_191111_172039/55511147/ccs	PB_GM12878_R2	hg38_SIRV	chr15	78540451	78548903	+	9	857	41911	145861	ENSG00000041357.15	ENST00000044462.11	PSMA4	PSMA4-201	Known	Known	None	0.6499999761581421	None	None	None	None
m54284U_191110_105540/147065184/ccs	PB_GM12878_R1	hg38_SIRV	chr22	46268022	46293999	+	14	2543	55635	198865	ENSG00000075234.16	ENST00000381031.7	TTC38	TTC38-201	Known	Known	None	0.20000000298023224	None	None	None	None
bc92fd66-aea1-41be-b01a-7f578a7d9a82	ONT_GM12878_R2	hg38_SIRV	chr2	74152595	74152571	-	1	423	6530	395536	ENSG00000114978.17	ENCODEHT000395536	MOB1A	ENCODEHT000395536	Known	Genomic	None	0.5	None	None	None	None
m54284U_191111_172039/71108761/ccs	PB_GM12878_R2	hg38_SIRV	chr7	92590363	92577103	-	7	530	22243	395704	ENSG00000234545.7	ENCODEHT000395704	FAM133B	ENCODEHT000395704	Known	ISM	Prefix	0.5	None	None	None	None
m54284U_191111_172039/167381221/ccs	PB_GM12878_R2	hg38_SIRV	chrX	13734594	13714393	-	5	526	55905	199723	ENSG00000196459.13	ENST00000359680.9	TRAPPC2	TRAPPC2-201	Known	Known	None	0.5	None	None	None	None
m54284U_191111_172039/64094539/ccs	PB_GM12878_R2	hg38_SIRV	chrX	13734527	13714395	-	6	829	55905	395706	ENSG00000196459.13	ENCODEHT000395706	TRAPPC2	ENCODEHT000395706	Known	NIC	None	0.44999998807907104	None	None	None	None
m54284U_191111_172039/48630105/ccs	PB_GM12878_R2	hg38_SIRV	chr17	39200324	39204721	+	6	686	46462	389211	ENSG00000108298.11	ENCODEHT000389211	RPL19	ENCODEHT000389211	Known	NIC	None	0.10000000149011612	None	None	None	None
m54284U_191110_105540/48694592/ccs	PB_GM12878_R1	hg38_SIRV	chr1	31296784	31259677	-	10	1502	1009	3689	ENSG00000060688.12	ENST00000263694.8	SNRNP40	SNRNP40-201	Known	Known	None	0.30000001192092896	None	None	None	None
m54284U_191110_105540/90114664/ccs	PB_GM12878_R1	hg38_SIRV	chr5	138179115	138187669	+	19	2935	16841	395707	ENSG00000112984.11	ENCODEHT000395707	KIF20A	ENCODEHT000395707	Known	NIC	None	0.44999998807907104	None	None	None	None
m54284U_191110_105540/57541625/ccs	PB_GM12878_R1	hg38_SIRV	chr14	93207032	93202900	-	2	1086	39678	138382	ENSG00000170270.4	ENST00000306954.4	GON7	GON7-201	Known	Known	None	0.30000001192092896	None	None	None	None
m54284U_191111_172039/68223220/ccs	PB_GM12878_R2	hg38_SIRV	chr4	151099628	151104634	+	6	861	14363	52538	ENSG00000145425.9	ENST00000274065.8	RPS3A	RPS3A-201	Known	Known	None	0.20000000298023224	None	None	None	None
06e052df-d389-48a1-806e-4afa2fead5e5	ONT_GM12878_R2	hg38_SIRV	chr2	74154161	74152571	-	1	1989	6530	395536	ENSG00000114978.17	ENCODEHT000395536	MOB1A	ENCODEHT000395536	Known	Genomic	None	0.5	None	None	None	None
m54284U_191111_172039/56624565/ccs	PB_GM12878_R2	hg38_SIRV	chr15	78540451	78549168	+	9	1122	41911	145861	ENSG00000041357.15	ENST00000044462.11	PSMA4	PSMA4-201	Known	Known	None	0.5	None	None	None	None
m54284U_191110_105540/147718862/ccs	PB_GM12878_R1	hg38_SIRV	chr22	46268022	46294002	+	15	2694	55635	395708	ENSG00000075234.16	ENCODEHT000395708	TTC38	ENCODEHT000395708	Known	NIC	None	0.20000000298023224	None	None	None	None
m54284U_191110_105540/106104416/ccs	PB_GM12878_R1	hg38_SIRV	chr11	62573870	62559603	-	10	1405	32021	390822	ENSG00000254772.9	ENCODEHT000390822	EEF1G	ENCODEHT000390822	Known	NNC	None	0.10000000149011612	None	None	None	None
m54284U_191110_105540/9045870/ccs	PB_GM12878_R1	hg38_SIRV	chr19	16660131	16646156	-	5	1339	50122	179081	ENSG00000214046.8	ENST00000487416.6	SMIM7	SMIM7-208	Known	Known	None	0.3499999940395355	None	None	None	None
m54284U_191111_172039/75433452/ccs	PB_GM12878_R2	hg38_SIRV	chr7	92590401	92577103	-	7	568	22243	395704	ENSG00000234545.7	ENCODEHT000395704	FAM133B	ENCODEHT000395704	Known	ISM	Prefix	0.5	None	None	None	None
m54284U_191110_105540/76874554/ccs	PB_GM12878_R1	hg38_SIRV	chr3	51995898	51993629	-	4	656	10231	37799	ENSG00000162244.11	ENST00000294189.10	RPL29	RPL29-201	Known	Known	None	0.15000000596046448	None	None	None	None
cb5e3dcf-99fa-492e-96a7-f6f6e9786bef	ONT_GM12878_R2	hg38_SIRV	chr2	74154213	74152571	-	1	2035	6530	395536	ENSG00000114978.17	ENCODEHT000395536	MOB1A	ENCODEHT000395536	Known	Genomic	None	0.5	None	None	None	None
m54284U_191111_172039/29295433/ccs	PB_GM12878_R2	hg38_SIRV	chr16	74296819	74305702	+	7	1040	44580	156208	ENSG00000103035.10	ENST00000219313.8	PSMD7	PSMD7-201	Known	Known	None	0.6499999761581421	None	None	None	None
m54284U_191111_172039/95488123/ccs	PB_GM12878_R2	hg38_SIRV	chrX	13714482	13717034	+	1	2557	88062	395709	ENCODEHG000088062	ENCODEHT000395709	ENCODEHG000088062	ENCODEHT000395709	Antisense	Antisense	None	1.0	None	None	None	None
5eff4208-55fc-4f8a-999f-b1f84613bf02	ONT_GM12878_R2	hg38_SIRV	chr2	74152435	74152571	-	1	252	6530	395536	ENSG00000114978.17	ENCODEHT000395536	MOB1A	ENCODEHT000395536	Known	Genomic	None	0.5	None	None	None	None
m54284U_191110_105540/48891585/ccs	PB_GM12878_R1	hg38_SIRV	chr1	31296776	31259677	-	10	1493	1009	3689	ENSG00000060688.12	ENST00000263694.8	SNRNP40	SNRNP40-201	Known	Known	None	0.30000001192092896	None	None	None	None
m54284U_191111_172039/48695180/ccs	PB_GM12878_R2	hg38_SIRV	chr17	39200321	39204720	+	6	687	46462	163548	ENSG00000108298.11	ENST00000225430.9	RPL19	RPL19-201	Known	Known	None	0.10000000149011612	None	None	None	None
m54284U_191110_105540/173016656/ccs	PB_GM12878_R1	hg38_SIRV	chr22	46268022	46293999	+	14	2543	55635	198865	ENSG00000075234.16	ENST00000381031.7	TTC38	TTC38-201	Known	Known	None	0.20000000298023224	None	None	None	None
m54284U_191111_172039/56625716/ccs	PB_GM12878_R2	hg38_SIRV	chr15	78540451	78549189	+	9	1143	41911	145861	ENSG00000041357.15	ENST00000044462.11	PSMA4	PSMA4-201	Known	Known	None	0.5	None	None	None	None
m54284U_191110_105540/64815700/ccs	PB_GM12878_R1	hg38_SIRV	chr14	93207067	93202900	-	2	1121	39678	138382	ENSG00000170270.4	ENST00000306954.4	GON7	GON7-201	Known	Known	None	0.30000001192092896	None	None	None	None
m54284U_191110_105540/106234788/ccs	PB_GM12878_R1	hg38_SIRV	chr11	62573852	62559603	-	10	1400	32021	110229	ENSG00000254772.9	ENST00000329251.4	EEF1G	EEF1G-201	Known	Known	None	0.10000000149011612	None	None	None	None
m54284U_191111_172039/68223549/ccs	PB_GM12878_R2	hg38_SIRV	chr4	151099628	151104639	+	6	866	14363	52538	ENSG00000145425.9	ENST00000274065.8	RPS3A	RPS3A-201	Known	Known	None	0.15000000596046448	None	None	None	None
m54284U_191110_105540/118884785/ccs	PB_GM12878_R1	hg38_SIRV	chr5	138179115	138187712	+	19	3081	16841	60002	ENSG00000112984.11	ENST00000394894.7	KIF20A	KIF20A-201	Known	Known	None	0.550000011920929	None	None	None	None
m54284U_191111_172039/104792315/ccs	PB_GM12878_R2	hg38_SIRV	chr7	92590363	92577103	-	7	530	22243	395704	ENSG00000234545.7	ENCODEHT000395704	FAM133B	ENCODEHT000395704	Known	ISM	Prefix	0.5	None	None	None	None
m54284U_191111_172039/169542804/ccs	PB_GM12878_R2	hg38_SIRV	chrX	13734569	13714698	-	5	2350	55905	199730	ENSG00000196459.13	ENST00000518847.1	TRAPPC2	TRAPPC2-206	Known	Known	None	0.699999988079071	None	None	None	None
e3671c12-ba84-49e6-b2f3-697015506430	ONT_GM12878_R1	hg38_SIRV	chr2	74153551	74152572	-	1	1348	6530	395536	ENSG00000114978.17	ENCODEHT000395536	MOB1A	ENCODEHT000395536	Known	Genomic	None	0.5	None	None	None	None
m54284U_191110_105540/9175486/ccs	PB_GM12878_R1	hg38_SIRV	chr19	16660137	16646156	-	5	1345	50122	179081	ENSG00000214046.8	ENST00000487416.6	SMIM7	SMIM7-208	Known	Known	None	0.3499999940395355	None	None	None	None
m54284U_191110_105540/77006074/ccs	PB_GM12878_R1	hg38_SIRV	chr3	51995893	51993629	-	4	651	10231	37799	ENSG00000162244.11	ENST00000294189.10	RPL29	RPL29-201	Known	Known	None	0.15000000596046448	None	None	None	None
m54284U_191111_172039/68225464/ccs	PB_GM12878_R2	hg38_SIRV	chr22	46268022	46294006	+	14	2550	55635	198865	ENSG00000075234.16	ENST00000381031.7	TTC38	TTC38-201	Known	Known	None	0.20000000298023224	None	None	None	None
m54284U_191111_172039/32178290/ccs	PB_GM12878_R2	hg38_SIRV	chr16	74296819	74305702	+	7	1040	44580	156208	ENSG00000103035.10	ENST00000219313.8	PSMD7	PSMD7-201	Known	Known	None	0.6499999761581421	None	None	None	None
9f0a0cbe-d777-40de-9089-92448a469746	ONT_GM12878_R2	hg38_SIRV	chr2	74153039	74152572	-	1	866	6530	395536	ENSG00000114978.17	ENCODEHT000395536	MOB1A	ENCODEHT000395536	Known	Genomic	None	0.5	None	None	None	None
m54284U_191111_172039/60359794/ccs	PB_GM12878_R2	hg38_SIRV	chrX	13734590	13714702	-	5	1845	55905	395681	ENSG00000196459.13	ENCODEHT000395681	TRAPPC2	ENCODEHT000395681	Known	ISM	Prefix	0.699999988079071	None	None	None	None
m54284U_191110_105540/49022833/ccs	PB_GM12878_R1	hg38_SIRV	chr1	31296815	31259677	-	10	1533	1009	3689	ENSG00000060688.12	ENST00000263694.8	SNRNP40	SNRNP40-201	Known	Known	None	0.30000001192092896	None	None	None	None
m54284U_191111_172039/57672066/ccs	PB_GM12878_R2	hg38_SIRV	chr15	78540451	78548906	+	9	860	41911	145861	ENSG00000041357.15	ENST00000044462.11	PSMA4	PSMA4-201	Known	Known	None	0.699999988079071	None	None	None	None
m54284U_191111_172039/48760315/ccs	PB_GM12878_R2	hg38_SIRV	chr17	39200321	39204725	+	6	692	46462	163548	ENSG00000108298.11	ENST00000225430.9	RPL19	RPL19-201	Known	Known	None	0.0	None	None	None	None
m54284U_191110_105540/12192312/ccs	PB_GM12878_R1	hg38_SIRV	chrX	13715291	13717034	+	1	1767	88062	395709	ENCODEHG000088062	ENCODEHT000395709	ENCODEHG000088062	ENCODEHT000395709	Antisense	Antisense	None	1.0	None	None	None	None
m54284U_191110_105540/106234855/ccs	PB_GM12878_R1	hg38_SIRV	chr11	62573861	62559603	-	10	1409	32021	110229	ENSG00000254772.9	ENST00000329251.4	EEF1G	EEF1G-201	Known	Known	None	0.10000000149011612	None	None	None	None
m54284U_191111_172039/20382660/ccs	PB_GM12878_R2	hg38_SIRV	chr5	138179115	138187658	+	19	3027	16841	60002	ENSG00000112984.11	ENST00000394894.7	KIF20A	KIF20A-201	Known	Known	None	0.30000001192092896	None	None	None	None
m54284U_191110_105540/66914513/ccs	PB_GM12878_R1	hg38_SIRV	chr14	93207133	93202900	-	2	1187	39678	138382	ENSG00000170270.4	ENST00000306954.4	GON7	GON7-201	Known	Known	None	0.30000001192092896	None	None	None	None
m54284U_191110_105540/145819138/ccs	PB_GM12878_R1	hg38_SIRV	chrX	13715291	13717034	+	1	1771	88062	395709	ENCODEHG000088062	ENCODEHT000395709	ENCODEHG000088062	ENCODEHT000395709	Antisense	Antisense	None	1.0	None	None	None	None
m54284U_191111_172039/68225577/ccs	PB_GM12878_R2	hg38_SIRV	chr4	151099628	151104636	+	6	863	14363	52538	ENSG00000145425.9	ENST00000274065.8	RPS3A	RPS3A-201	Known	Known	None	0.20000000298023224	None	None	None	None
m54284U_191111_172039/176622367/ccs	PB_GM12878_R2	hg38_SIRV	chr7	92590389	92577102	-	6	996	22243	395710	ENSG00000234545.7	ENCODEHT000395710	FAM133B	ENCODEHT000395710	Known	ISM	Prefix	0.5	None	None	None	None
3f19e8a1-d130-463a-aab8-558f23aaf243	ONT_GM12878_R2	hg38_SIRV	chr2	74152436	74152572	-	1	263	6530	395536	ENSG00000114978.17	ENCODEHT000395536	MOB1A	ENCODEHT000395536	Known	Genomic	None	0.5	None	None	None	None
m54284U_191110_105540/77792469/ccs	PB_GM12878_R1	hg38_SIRV	chr3	51995895	51993629	-	4	653	10231	37799	ENSG00000162244.11	ENST00000294189.10	RPL29	RPL29-201	Known	Known	None	0.15000000596046448	None	None	None	None
m54284U_191111_172039/151717049/ccs	PB_GM12878_R2	hg38_SIRV	chr22	46268022	46294001	+	14	2545	55635	198865	ENSG00000075234.16	ENST00000381031.7	TTC38	TTC38-201	Known	Known	None	0.20000000298023224	None	None	None	None
m54284U_191111_172039/74909304/ccs	PB_GM12878_R2	hg38_SIRV	chrX	13715291	13717033	+	1	1770	88062	395709	ENCODEHG000088062	ENCODEHT000395709	ENCODEHG000088062	ENCODEHT000395709	Antisense	Antisense	None	0.949999988079071	None	None	None	None
m54284U_191110_105540/13829359/ccs	PB_GM12878_R1	hg38_SIRV	chr19	16660156	16646156	-	5	1364	50122	179081	ENSG00000214046.8	ENST00000487416.6	SMIM7	SMIM7-208	Known	Known	None	0.3499999940395355	None	None	None	None
m54284U_191110_105540/49875279/ccs	PB_GM12878_R1	hg38_SIRV	chr1	31296754	31259677	-	10	1471	1009	3689	ENSG00000060688.12	ENST00000263694.8	SNRNP40	SNRNP40-201	Known	Known	None	0.30000001192092896	None	None	None	None
6b99fb46-d6b8-40d9-8ec6-962a8f37e170	ONT_GM12878_R2	hg38_SIRV	chr2	74152553	74152572	-	1	371	6530	395536	ENSG00000114978.17	ENCODEHT000395536	MOB1A	ENCODEHT000395536	Known	Genomic	None	0.5	None	None	None	None
m54284U_191111_172039/106760748/ccs	PB_GM12878_R2	hg38_SIRV	chrX	13734636	13715536	-	4	1493	55905	395700	ENSG00000196459.13	ENCODEHT000395700	TRAPPC2	ENCODEHT000395700	Known	ISM	Prefix	0.699999988079071	None	None	None	None
m54284U_191111_172039/33424494/ccs	PB_GM12878_R2	hg38_SIRV	chr16	74296819	74306286	+	7	1624	44580	156208	ENSG00000103035.10	ENST00000219313.8	PSMD7	PSMD7-201	Known	Known	None	0.15000000596046448	None	None	None	None
m54284U_191111_172039/58458400/ccs	PB_GM12878_R2	hg38_SIRV	chr15	78540451	78549168	+	9	1122	41911	145861	ENSG00000041357.15	ENST00000044462.11	PSMA4	PSMA4-201	Known	Known	None	0.5	None	None	None	None
m54284U_191110_105540/58787469/ccs	PB_GM12878_R1	hg38_SIRV	chr7	92577134	92579344	+	3	1152	88063	395711	ENCODEHG000088063	ENCODEHT000395711	ENCODEHG000088063	ENCODEHT000395711	Antisense	Antisense	None	0.20000000298023224	None	None	None	None
m54284U_191110_105540/106236236/ccs	PB_GM12878_R1	hg38_SIRV	chr11	62573862	62559603	-	10	1410	32021	110229	ENSG00000254772.9	ENST00000329251.4	EEF1G	EEF1G-201	Known	Known	None	0.10000000149011612	None	None	None	None
m54284U_191111_172039/172621829/ccs	PB_GM12878_R2	hg38_SIRV	chr22	46268022	46294006	+	14	2550	55635	198865	ENSG00000075234.16	ENST00000381031.7	TTC38	TTC38-201	Known	Known	None	0.20000000298023224	None	None	None	None
m54284U_191111_172039/48824698/ccs	PB_GM12878_R2	hg38_SIRV	chr17	39200321	39204727	+	6	694	46462	163548	ENSG00000108298.11	ENST00000225430.9	RPL19	RPL19-201	Known	Known	None	0.05000000074505806	None	None	None	None
m54284U_191110_105540/77923173/ccs	PB_GM12878_R1	hg38_SIRV	chr3	51995819	51993630	-	3	609	10231	391822	ENSG00000162244.11	ENCODEHT000391822	RPL29	ENCODEHT000391822	Known	ISM	Both	0.15000000596046448	None	None	None	None
m54284U_191110_105540/70845181/ccs	PB_GM12878_R1	hg38_SIRV	chr14	93207123	93202900	-	2	1177	39678	138382	ENSG00000170270.4	ENST00000306954.4	GON7	GON7-201	Known	Known	None	0.30000001192092896	None	None	None	None
2dd30892-731e-4079-a504-f8af63c73ecd	ONT_GM12878_R1	hg38_SIRV	chr2	74153048	74152573	-	1	874	6530	395536	ENSG00000114978.17	ENCODEHT000395536	MOB1A	ENCODEHT000395536	Known	Genomic	None	0.550000011920929	None	None	None	None
m54284U_191111_172039/48300647/ccs	PB_GM12878_R2	hg38_SIRV	chrX	13734572	13715537	-	4	1428	55905	395700	ENSG00000196459.13	ENCODEHT000395700	TRAPPC2	ENCODEHT000395700	Known	ISM	Prefix	0.699999988079071	None	None	None	None
m54284U_191110_105540/15338188/ccs	PB_GM12878_R1	hg38_SIRV	chr5	138179116	138187660	+	19	3028	16841	60002	ENSG00000112984.11	ENST00000394894.7	KIF20A	KIF20A-201	Known	Known	None	0.3499999940395355	None	None	None	None
m54284U_191111_172039/68289974/ccs	PB_GM12878_R2	hg38_SIRV	chr4	151099628	151104639	+	6	866	14363	52538	ENSG00000145425.9	ENST00000274065.8	RPS3A	RPS3A-201	Known	Known	None	0.15000000596046448	None	None	None	None
m54284U_191110_105540/50593929/ccs	PB_GM12878_R1	hg38_SIRV	chr1	31296787	31259677	-	10	1504	1009	3689	ENSG00000060688.12	ENST00000263694.8	SNRNP40	SNRNP40-201	Known	Known	None	0.30000001192092896	None	None	None	None
m54284U_191110_105540/21955828/ccs	PB_GM12878_R1	hg38_SIRV	chr19	16660131	16646156	-	5	1339	50122	179081	ENSG00000214046.8	ENST00000487416.6	SMIM7	SMIM7-208	Known	Known	None	0.3499999940395355	None	None	None	None
4a6c0d95-6efe-4644-a2e9-84f3688b7033	ONT_GM12878_R1	hg38_SIRV	chr2	74152375	74152573	-	1	193	6530	395536	ENSG00000114978.17	ENCODEHT000395536	MOB1A	ENCODEHT000395536	Known	Genomic	None	0.550000011920929	None	None	None	None
m54284U_191110_105540/27069158/ccs	PB_GM12878_R1	hg38_SIRV	chr22	46268023	46294007	+	14	2550	55635	198865	ENSG00000075234.16	ENST00000381031.7	TTC38	TTC38-201	Known	Known	None	0.15000000596046448	None	None	None	None
m54284U_191111_172039/53609392/ccs	PB_GM12878_R2	hg38_SIRV	chrX	13734566	13715539	-	4	1420	55905	395700	ENSG00000196459.13	ENCODEHT000395700	TRAPPC2	ENCODEHT000395700	Known	ISM	Prefix	0.699999988079071	None	None	None	None
m54284U_191111_172039/58525028/ccs	PB_GM12878_R2	hg38_SIRV	chr15	78540451	78549194	+	9	1148	41911	145861	ENSG00000041357.15	ENST00000044462.11	PSMA4	PSMA4-201	Known	Known	None	0.4000000059604645	None	None	None	None
m54284U_191110_105540/106236405/ccs	PB_GM12878_R1	hg38_SIRV	chr11	62573860	62559603	-	10	1408	32021	110229	ENSG00000254772.9	ENST00000329251.4	EEF1G	EEF1G-201	Known	Known	None	0.10000000149011612	None	None	None	None
801829b8-a7fe-4ae9-910f-9f5ece151e45	ONT_GM12878_R1	hg38_SIRV	chr2	74153157	74152573	-	1	977	6530	395536	ENSG00000114978.17	ENCODEHT000395536	MOB1A	ENCODEHT000395536	Known	Genomic	None	0.550000011920929	None	None	None	None
m54284U_191111_172039/34407166/ccs	PB_GM12878_R2	hg38_SIRV	chr16	74296819	74305778	+	7	1116	44580	156208	ENSG00000103035.10	ENST00000219313.8	PSMD7	PSMD7-201	Known	Known	None	0.3499999940395355	None	None	None	None
m54284U_191111_172039/173673063/ccs	PB_GM12878_R2	hg38_SIRV	chrX	13734572	13715539	-	4	1426	55905	395700	ENSG00000196459.13	ENCODEHT000395700	TRAPPC2	ENCODEHT000395700	Known	ISM	Prefix	0.699999988079071	None	None	None	None
affd8f48-47db-4dfe-a149-873c441e1dad	ONT_GM12878_R1	hg38_SIRV	chr22	46268034	46294007	+	15	2670	55635	395667	ENSG00000075234.16	ENCODEHT000395667	TTC38	ENCODEHT000395667	Known	NIC	None	0.20000000298023224	None	None	None	None
m54284U_191110_105540/73599333/ccs	PB_GM12878_R1	hg38_SIRV	chr14	93207074	93202900	-	2	1128	39678	138382	ENSG00000170270.4	ENST00000306954.4	GON7	GON7-201	Known	Known	None	0.30000001192092896	None	None	None	None
m54284U_191110_105540/86510328/ccs	PB_GM12878_R1	hg38_SIRV	chr5	138179116	138187660	+	19	3028	16841	60002	ENSG00000112984.11	ENST00000394894.7	KIF20A	KIF20A-201	Known	Known	None	0.3499999940395355	None	None	None	None
m54284U_191111_172039/48890161/ccs	PB_GM12878_R2	hg38_SIRV	chr17	39200321	39204720	+	6	687	46462	163548	ENSG00000108298.11	ENST00000225430.9	RPL19	RPL19-201	Known	Known	None	0.10000000149011612	None	None	None	None
m54284U_191111_172039/68355620/ccs	PB_GM12878_R2	hg38_SIRV	chr4	151099628	151104636	+	6	863	14363	52538	ENSG00000145425.9	ENST00000274065.8	RPS3A	RPS3A-201	Known	Known	None	0.20000000298023224	None	None	None	None
m54284U_191111_172039/108463294/ccs	PB_GM12878_R2	hg38_SIRV	chr7	92590356	92577176	-	6	889	22243	395710	ENSG00000234545.7	ENCODEHT000395710	FAM133B	ENCODEHT000395710	Known	ISM	Prefix	0.6499999761581421	None	None	None	None
m54284U_191110_105540/78053756/ccs	PB_GM12878_R1	hg38_SIRV	chr3	51995871	51993633	-	4	587	10231	392660	ENSG00000162244.11	ENCODEHT000392660	RPL29	ENCODEHT000392660	Known	NNC	None	0.15000000596046448	None	None	None	None
m54284U_191110_105540/50858018/ccs	PB_GM12878_R1	hg38_SIRV	chr1	31296780	31259677	-	10	1497	1009	3689	ENSG00000060688.12	ENST00000263694.8	SNRNP40	SNRNP40-201	Known	Known	None	0.30000001192092896	None	None	None	None
0990099a-9686-4eb3-a88b-9e41aee05667	ONT_GM12878_R1	hg38_SIRV	chr2	74153238	74152573	-	1	1064	6530	395536	ENSG00000114978.17	ENCODEHT000395536	MOB1A	ENCODEHT000395536	Known	Genomic	None	0.550000011920929	None	None	None	None
m54284U_191110_105540/27199055/ccs	PB_GM12878_R1	hg38_SIRV	chr19	16660131	16646156	-	5	1339	50122	179081	ENSG00000214046.8	ENST00000487416.6	SMIM7	SMIM7-208	Known	Known	None	0.3499999940395355	None	None	None	None
m54284U_191111_172039/59179627/ccs	PB_GM12878_R2	hg38_SIRV	chr15	78540451	78549199	+	9	1153	41911	145861	ENSG00000041357.15	ENST00000044462.11	PSMA4	PSMA4-201	Known	Known	None	0.3499999940395355	None	None	None	None
m54284U_191111_172039/160956575/ccs	PB_GM12878_R2	hg38_SIRV	chrX	13734531	13715545	-	3	1734	55905	395712	ENSG00000196459.13	ENCODEHT000395712	TRAPPC2	ENCODEHT000395712	Known	ISM	Both	0.550000011920929	None	None	None	None
m54284U_191110_105540/76941609/ccs	PB_GM12878_R1	hg38_SIRV	chr22	46268027	46293999	+	14	2538	55635	198865	ENSG00000075234.16	ENST00000381031.7	TTC38	TTC38-201	Known	Known	None	0.20000000298023224	None	None	None	None
28388f1c-8e06-44dc-922a-3489da4b3db1	ONT_GM12878_R2	hg38_SIRV	chr2	74152556	74152573	-	1	382	6530	395536	ENSG00000114978.17	ENCODEHT000395536	MOB1A	ENCODEHT000395536	Known	Genomic	None	0.550000011920929	None	None	None	None
m54284U_191110_105540/106299914/ccs	PB_GM12878_R1	hg38_SIRV	chr11	62573860	62559603	-	10	1408	32021	110229	ENSG00000254772.9	ENST00000329251.4	EEF1G	EEF1G-201	Known	Known	None	0.10000000149011612	None	None	None	None
m54284U_191111_172039/36045207/ccs	PB_GM12878_R2	hg38_SIRV	chr16	74296819	74306284	+	7	1622	44580	156208	ENSG00000103035.10	ENST00000219313.8	PSMD7	PSMD7-201	Known	Known	None	0.15000000596046448	None	None	None	None
m54284U_191110_105540/111477018/ccs	PB_GM12878_R1	hg38_SIRV	chr5	138179192	138185197	+	15	1975	16841	395590	ENSG00000112984.11	ENCODEHT000395590	KIF20A	ENCODEHT000395590	Known	ISM	Prefix	0.550000011920929	None	None	None	None
daa09cee-8163-4b99-af55-38c6e98f359e	ONT_GM12878_R2	hg38_SIRV	chr2	74153551	74152573	-	1	1377	6530	395536	ENSG00000114978.17	ENCODEHT000395536	MOB1A	ENCODEHT000395536	Known	Genomic	None	0.550000011920929	None	None	None	None
m54284U_191111_172039/60753925/ccs	PB_GM12878_R2	hg38_SIRV	chr15	78540451	78549187	+	9	1141	41911	145861	ENSG00000041357.15	ENST00000044462.11	PSMA4	PSMA4-201	Known	Known	None	0.5	None	None	None	None
24cf24eb-8188-4003-b498-6ad8b82f50a0	ONT_GM12878_R1	hg38_SIRV	chrX	13734559	13716027	-	5	489	55905	395681	ENSG00000196459.13	ENCODEHT000395681	TRAPPC2	ENCODEHT000395681	Known	ISM	Prefix	0.3499999940395355	None	None	None	None
m54284U_191111_172039/48956019/ccs	PB_GM12878_R2	hg38_SIRV	chr17	39200321	39204720	+	6	687	46462	163548	ENSG00000108298.11	ENST00000225430.9	RPL19	RPL19-201	Known	Known	None	0.10000000149011612	None	None	None	None
m54284U_191110_105540/78383573/ccs	PB_GM12878_R1	hg38_SIRV	chr14	93207064	93202900	-	2	1118	39678	138382	ENSG00000170270.4	ENST00000306954.4	GON7	GON7-201	Known	Known	None	0.30000001192092896	None	None	None	None
m54284U_191110_105540/52889173/ccs	PB_GM12878_R1	hg38_SIRV	chr1	31296753	31259677	-	10	1471	1009	3689	ENSG00000060688.12	ENST00000263694.8	SNRNP40	SNRNP40-201	Known	Known	None	0.30000001192092896	None	None	None	None
m54284U_191111_172039/68420770/ccs	PB_GM12878_R2	hg38_SIRV	chr4	151099628	151104636	+	6	863	14363	52538	ENSG00000145425.9	ENST00000274065.8	RPS3A	RPS3A-201	Known	Known	None	0.20000000298023224	None	None	None	None
m54284U_191110_105540/26282404/ccs	PB_GM12878_R1	hg38_SIRV	chr7	92590389	92578319	-	4	374	22243	395713	ENSG00000234545.7	ENCODEHT000395713	FAM133B	ENCODEHT000395713	Known	ISM	Prefix	0.30000001192092896	None	None	None	None
m54284U_191110_105540/78054212/ccs	PB_GM12878_R1	hg38_SIRV	chr3	51995895	51993629	-	4	653	10231	37799	ENSG00000162244.11	ENST00000294189.10	RPL29	RPL29-201	Known	Known	None	0.15000000596046448	None	None	None	None
m54284U_191110_105540/6750463/ccs	PB_GM12878_R1	hg38_SIRV	chr22	46268028	46294001	+	14	2539	55635	198865	ENSG00000075234.16	ENST00000381031.7	TTC38	TTC38-201	Known	Known	None	0.20000000298023224	None	None	None	None
841ae8fd-7018-40a3-a1f8-8b526d5b4f0d	ONT_GM12878_R2	hg38_SIRV	chr2	74154912	74152573	-	1	2682	6530	395536	ENSG00000114978.17	ENCODEHT000395536	MOB1A	ENCODEHT000395536	Known	Genomic	None	0.550000011920929	None	None	None	None
m54284U_191110_105540/106301390/ccs	PB_GM12878_R1	hg38_SIRV	chr11	62573861	62559603	-	10	1409	32021	110229	ENSG00000254772.9	ENST00000329251.4	EEF1G	EEF1G-201	Known	Known	None	0.10000000149011612	None	None	None	None
0d1eb1cb-9ccc-4103-857c-009a62af8579	ONT_GM12878_R2	hg38_SIRV	chrX	13716220	13716916	+	1	724	88062	395709	ENCODEHG000088062	ENCODEHT000395709	ENCODEHG000088062	ENCODEHT000395709	Antisense	Antisense	None	0.4000000059604645	None	None	None	None
m54284U_191110_105540/29557521/ccs	PB_GM12878_R1	hg38_SIRV	chr19	16660132	16646156	-	5	1340	50122	179081	ENSG00000214046.8	ENST00000487416.6	SMIM7	SMIM7-208	Known	Known	None	0.3499999940395355	None	None	None	None
m54284U_191110_105540/158531651/ccs	PB_GM12878_R1	hg38_SIRV	chr22	46268028	46294006	+	14	2550	55635	198865	ENSG00000075234.16	ENST00000381031.7	TTC38	TTC38-201	Known	Known	None	0.20000000298023224	None	None	None	None
m54284U_191110_105540/161415791/ccs	PB_GM12878_R1	hg38_SIRV	chr5	138179116	138187662	+	19	3030	16841	60002	ENSG00000112984.11	ENST00000394894.7	KIF20A	KIF20A-201	Known	Known	None	0.30000001192092896	None	None	None	None
m54284U_191110_105540/168625154/ccs	PB_GM12878_R1	hg38_SIRV	chr22	46268029	46294006	+	14	2499	55635	395714	ENSG00000075234.16	ENCODEHT000395714	TTC38	ENCODEHT000395714	Known	NNC	None	0.20000000298023224	None	None	None	None
eff38260-6080-480d-8a49-c2ada9cb1092	ONT_GM12878_R2	hg38_SIRV	chr2	74154218	74152573	-	1	2038	6530	395536	ENSG00000114978.17	ENCODEHT000395536	MOB1A	ENCODEHT000395536	Known	Genomic	None	0.550000011920929	None	None	None	None
m54284U_191111_172039/62391910/ccs	PB_GM12878_R2	hg38_SIRV	chr15	78540451	78549185	+	9	1139	41911	145861	ENSG00000041357.15	ENST00000044462.11	PSMA4	PSMA4-201	Known	Known	None	0.550000011920929	None	None	None	None
m54284U_191110_105540/53084222/ccs	PB_GM12878_R1	hg38_SIRV	chr1	31296785	31259677	-	10	1503	1009	3689	ENSG00000060688.12	ENST00000263694.8	SNRNP40	SNRNP40-201	Known	Known	None	0.30000001192092896	None	None	None	None
m54284U_191111_172039/49285297/ccs	PB_GM12878_R2	hg38_SIRV	chr17	39200321	39204718	+	6	685	46462	163548	ENSG00000108298.11	ENST00000225430.9	RPL19	RPL19-201	Known	Known	None	0.10000000149011612	None	None	None	None
m54284U_191111_172039/38143737/ccs	PB_GM12878_R2	hg38_SIRV	chr16	74296819	74305667	+	7	1005	44580	156208	ENSG00000103035.10	ENST00000219313.8	PSMD7	PSMD7-201	Known	Known	None	0.6499999761581421	None	None	None	None
m54284U_191110_105540/81463824/ccs	PB_GM12878_R1	hg38_SIRV	chr14	93207071	93202900	-	2	1125	39678	138382	ENSG00000170270.4	ENST00000306954.4	GON7	GON7-201	Known	Known	None	0.30000001192092896	None	None	None	None
m54284U_191111_172039/68486817/ccs	PB_GM12878_R2	hg38_SIRV	chr4	151099628	151104634	+	6	861	14363	52538	ENSG00000145425.9	ENST00000274065.8	RPS3A	RPS3A-201	Known	Known	None	0.20000000298023224	None	None	None	None
9d31267c-16a3-46d5-b744-7bc4ef9adc7b	ONT_GM12878_R1	hg38_SIRV	chr2	74152892	74152574	-	1	717	6530	395536	ENSG00000114978.17	ENCODEHT000395536	MOB1A	ENCODEHT000395536	Known	Genomic	None	0.5	None	None	None	None
m54284U_191110_105540/106301771/ccs	PB_GM12878_R1	hg38_SIRV	chr11	62573862	62559603	-	10	1410	32021	110229	ENSG00000254772.9	ENST00000329251.4	EEF1G	EEF1G-201	Known	Known	None	0.10000000149011612	None	None	None	None
m54284U_191111_172039/65863812/ccs	PB_GM12878_R2	hg38_SIRV	chr7	92590346	92578319	-	4	330	22243	395713	ENSG00000234545.7	ENCODEHT000395713	FAM133B	ENCODEHT000395713	Known	ISM	Prefix	0.30000001192092896	None	None	None	None
m54284U_191110_105540/79234738/ccs	PB_GM12878_R1	hg38_SIRV	chr3	51995893	51993629	-	4	651	10231	37799	ENSG00000162244.11	ENST00000294189.10	RPL29	RPL29-201	Known	Known	None	0.15000000596046448	None	None	None	None
m54284U_191111_172039/99222820/ccs	PB_GM12878_R2	hg38_SIRV	chrX	13718204	13719156	+	1	953	88064	395715	ENCODEHG000088064	ENCODEHT000395715	ENCODEHG000088064	ENCODEHT000395715	Antisense	Antisense	None	0.75	None	None	None	None
m54284U_191110_105540/31393377/ccs	PB_GM12878_R1	hg38_SIRV	chr19	16660119	16646156	-	5	1327	50122	179081	ENSG00000214046.8	ENST00000487416.6	SMIM7	SMIM7-208	Known	Known	None	0.3499999940395355	None	None	None	None
7943d1cc-225e-4373-9cb0-2cf36ba2745d	ONT_GM12878_R2	hg38_SIRV	chr22	46268030	46294001	+	14	2537	55635	198865	ENSG00000075234.16	ENST00000381031.7	TTC38	TTC38-201	Known	Known	None	0.20000000298023224	None	None	None	None
5d17ebd7-6611-4a03-8404-cfc6183f228a	ONT_GM12878_R1	hg38_SIRV	chr2	74153160	74152575	-	1	977	6530	395536	ENSG00000114978.17	ENCODEHT000395536	MOB1A	ENCODEHT000395536	Known	Genomic	None	0.550000011920929	None	None	None	None
m54284U_191110_105540/53608639/ccs	PB_GM12878_R1	hg38_SIRV	chr1	31296806	31259677	-	10	1530	1009	3689	ENSG00000060688.12	ENST00000263694.8	SNRNP40	SNRNP40-201	Known	Known	None	0.30000001192092896	None	None	None	None
m54284U_191111_172039/131969/ccs	PB_GM12878_R2	hg38_SIRV	chr5	138179116	138187658	+	19	3026	16841	60002	ENSG00000112984.11	ENST00000394894.7	KIF20A	KIF20A-201	Known	Known	None	0.30000001192092896	None	None	None	None
m54284U_191111_172039/62457516/ccs	PB_GM12878_R2	hg38_SIRV	chr15	78540451	78549198	+	8	1398	41911	395716	ENSG00000041357.15	ENCODEHT000395716	PSMA4	ENCODEHT000395716	Known	NIC	None	0.3499999940395355	None	None	None	None
m54284U_191110_105540/86902203/ccs	PB_GM12878_R1	hg38_SIRV	chr14	93207101	93202900	-	2	1155	39678	138382	ENSG00000170270.4	ENST00000306954.4	GON7	GON7-201	Known	Known	None	0.30000001192092896	None	None	None	None
m54284U_191111_172039/49546922/ccs	PB_GM12878_R2	hg38_SIRV	chr17	39200321	39204726	+	6	693	46462	163548	ENSG00000108298.11	ENST00000225430.9	RPL19	RPL19-201	Known	Known	None	0.0	None	None	None	None
02467742-5140-48b0-b5c2-88ee69fb62e2	ONT_GM12878_R1	hg38_SIRV	chr2	74152561	74152575	-	1	385	6530	395536	ENSG00000114978.17	ENCODEHT000395536	MOB1A	ENCODEHT000395536	Known	Genomic	None	0.550000011920929	None	None	None	None
m54284U_191111_172039/38928687/ccs	PB_GM12878_R2	hg38_SIRV	chr16	74296819	74305700	+	7	1038	44580	156208	ENSG00000103035.10	ENST00000219313.8	PSMD7	PSMD7-201	Known	Known	None	0.6499999761581421	None	None	None	None
m54284U_191110_105540/113246813/ccs	PB_GM12878_R1	hg38_SIRV	chr22	46268031	46293996	+	14	2531	55635	198865	ENSG00000075234.16	ENST00000381031.7	TTC38	TTC38-201	Known	Known	None	0.20000000298023224	None	None	None	None
m54284U_191110_105540/106430474/ccs	PB_GM12878_R1	hg38_SIRV	chr11	62573860	62559603	-	10	1408	32021	110229	ENSG00000254772.9	ENST00000329251.4	EEF1G	EEF1G-201	Known	Known	None	0.10000000149011612	None	None	None	None
m54284U_191111_172039/68616478/ccs	PB_GM12878_R2	hg38_SIRV	chr4	151099628	151104636	+	6	863	14363	52538	ENSG00000145425.9	ENST00000274065.8	RPS3A	RPS3A-201	Known	Known	None	0.20000000298023224	None	None	None	None
m54284U_191111_172039/7473463/ccs	PB_GM12878_R2	hg38_SIRV	chr22	46268036	46286661	+	10	2280	55635	395717	ENSG00000075234.16	ENCODEHT000395717	TTC38	ENCODEHT000395717	Known	NNC	None	0.949999988079071	None	None	None	None
m54284U_191110_105540/54856254/ccs	PB_GM12878_R1	hg38_SIRV	chr7	92590358	92578331	-	4	330	22243	395713	ENSG00000234545.7	ENCODEHT000395713	FAM133B	ENCODEHT000395713	Known	ISM	Prefix	0.6000000238418579	None	None	None	None
1d5e4408-8d45-4155-a31f-671ede647851	ONT_GM12878_R2	hg38_SIRV	chr2	74153333	74152575	-	1	1157	6530	395536	ENSG00000114978.17	ENCODEHT000395536	MOB1A	ENCODEHT000395536	Known	Genomic	None	0.550000011920929	None	None	None	None
m54284U_191110_105540/53676322/ccs	PB_GM12878_R1	hg38_SIRV	chr1	31296785	31259677	-	10	1502	1009	3689	ENSG00000060688.12	ENST00000263694.8	SNRNP40	SNRNP40-201	Known	Known	None	0.30000001192092896	None	None	None	None
m54284U_191110_105540/76219081/ccs	PB_GM12878_R1	hg38_SIRV	chrX	13719272	13721026	+	1	1754	88065	395718	ENCODEHG000088065	ENCODEHT000395718	ENCODEHG000088065	ENCODEHT000395718	Antisense	Antisense	None	0.8999999761581421	None	None	None	None
m54284U_191110_105540/79430864/ccs	PB_GM12878_R1	hg38_SIRV	chr3	51995889	51993629	-	4	647	10231	37799	ENSG00000162244.11	ENST00000294189.10	RPL29	RPL29-201	Known	Known	None	0.15000000596046448	None	None	None	None
m54284U_191110_105540/38536100/ccs	PB_GM12878_R1	hg38_SIRV	chr19	16660118	16646156	-	5	1326	50122	179081	ENSG00000214046.8	ENST00000487416.6	SMIM7	SMIM7-208	Known	Known	None	0.3499999940395355	None	None	None	None
m54284U_191111_172039/31065259/ccs	PB_GM12878_R2	hg38_SIRV	chr5	138179192	138185196	+	15	1974	16841	395590	ENSG00000112984.11	ENCODEHT000395590	KIF20A	ENCODEHT000395590	Known	ISM	Prefix	0.550000011920929	None	None	None	None
m54284U_191111_172039/62523510/ccs	PB_GM12878_R2	hg38_SIRV	chr15	78540451	78549187	+	9	1141	41911	145861	ENSG00000041357.15	ENST00000044462.11	PSMA4	PSMA4-201	Known	Known	None	0.5	None	None	None	None
m54284U_191111_172039/116458156/ccs	PB_GM12878_R2	hg38_SIRV	chrX	13720292	13722209	+	1	1803	88065	395718	ENCODEHG000088065	ENCODEHT000395718	ENCODEHG000088065	ENCODEHT000395718	Antisense	Antisense	None	1.0	None	None	None	None
149b9adf-f65c-4e0e-aaa9-90617433837f	ONT_GM12878_R2	hg38_SIRV	chr2	74152540	74152575	-	1	364	6530	395536	ENSG00000114978.17	ENCODEHT000395536	MOB1A	ENCODEHT000395536	Known	Genomic	None	0.550000011920929	None	None	None	None
m54284U_191110_105540/87360605/ccs	PB_GM12878_R1	hg38_SIRV	chr14	93207133	93202900	-	2	1187	39678	138382	ENSG00000170270.4	ENST00000306954.4	GON7	GON7-201	Known	Known	None	0.30000001192092896	None	None	None	None
m54284U_191111_172039/49678447/ccs	PB_GM12878_R2	hg38_SIRV	chr17	39200321	39204720	+	6	687	46462	163548	ENSG00000108298.11	ENST00000225430.9	RPL19	RPL19-201	Known	Known	None	0.10000000149011612	None	None	None	None
m54284U_191110_105540/144442188/ccs	PB_GM12878_R1	hg38_SIRV	chr22	46268037	46294001	+	14	2530	55635	198865	ENSG00000075234.16	ENST00000381031.7	TTC38	TTC38-201	Known	Known	None	0.20000000298023224	None	None	None	None
m54284U_191110_105540/106431526/ccs	PB_GM12878_R1	hg38_SIRV	chr11	62573860	62559603	-	10	1408	32021	110229	ENSG00000254772.9	ENST00000329251.4	EEF1G	EEF1G-201	Known	Known	None	0.10000000149011612	None	None	None	None
m54284U_191110_105540/122161970/ccs	PB_GM12878_R1	hg38_SIRV	chrX	13721080	13722208	+	1	1129	88066	395719	ENCODEHG000088066	ENCODEHT000395719	ENCODEHG000088066	ENCODEHT000395719	Antisense	Antisense	None	1.0	None	None	None	None
920d4912-f235-4fad-8e0f-c7061cf123eb	ONT_GM12878_R2	hg38_SIRV	chr2	74153125	74152575	-	1	949	6530	395536	ENSG00000114978.17	ENCODEHT000395536	MOB1A	ENCODEHT000395536	Known	Genomic	None	0.550000011920929	None	None	None	None
m54284U_191111_172039/41158951/ccs	PB_GM12878_R2	hg38_SIRV	chr16	74296819	74305671	+	7	1009	44580	156208	ENSG00000103035.10	ENST00000219313.8	PSMD7	PSMD7-201	Known	Known	None	0.6499999761581421	None	None	None	None
m54284U_191111_172039/68616920/ccs	PB_GM12878_R2	hg38_SIRV	chr4	151099628	151104640	+	6	867	14363	52538	ENSG00000145425.9	ENST00000274065.8	RPS3A	RPS3A-201	Known	Known	None	0.15000000596046448	None	None	None	None
m54284U_191110_105540/72157642/ccs	PB_GM12878_R1	hg38_SIRV	chr7	92590390	92578331	-	4	362	22243	395713	ENSG00000234545.7	ENCODEHT000395713	FAM133B	ENCODEHT000395713	Known	ISM	Prefix	0.6000000238418579	None	None	None	None
m54284U_191110_105540/54200110/ccs	PB_GM12878_R1	hg38_SIRV	chr1	31296760	31259677	-	10	1478	1009	3689	ENSG00000060688.12	ENST00000263694.8	SNRNP40	SNRNP40-201	Known	Known	None	0.30000001192092896	None	None	None	None
m54284U_191111_172039/86311200/ccs	PB_GM12878_R2	hg38_SIRV	chrX	13721027	13722241	+	1	1129	88066	395719	ENCODEHG000088066	ENCODEHT000395719	ENCODEHG000088066	ENCODEHT000395719	Antisense	Antisense	None	1.0	None	None	None	None
m54284U_191110_105540/79496479/ccs	PB_GM12878_R1	hg38_SIRV	chr3	51995894	51993629	-	4	652	10231	37799	ENSG00000162244.11	ENST00000294189.10	RPL29	RPL29-201	Known	Known	None	0.15000000596046448	None	None	None	None
m54284U_191110_105540/40503798/ccs	PB_GM12878_R1	hg38_SIRV	chr19	16660157	16646156	-	5	1365	50122	179081	ENSG00000214046.8	ENST00000487416.6	SMIM7	SMIM7-208	Known	Known	None	0.3499999940395355	None	None	None	None
m54284U_191111_172039/71370608/ccs	PB_GM12878_R2	hg38_SIRV	chr5	138179116	138187664	+	19	3032	16841	60002	ENSG00000112984.11	ENST00000394894.7	KIF20A	KIF20A-201	Known	Known	None	0.3499999940395355	None	None	None	None
f25e275b-e41f-42c3-8294-de5c64543240	ONT_GM12878_R2	hg38_SIRV	chr2	74152970	74152575	-	1	794	6530	395536	ENSG00000114978.17	ENCODEHT000395536	MOB1A	ENCODEHT000395536	Known	Genomic	None	0.550000011920929	None	None	None	None
75a50e84-32bc-4458-9d4e-7c67bf6787fe	ONT_GM12878_R1	hg38_SIRV	chr22	46268038	46294003	+	14	2525	55635	198865	ENSG00000075234.16	ENST00000381031.7	TTC38	TTC38-201	Known	Known	None	0.20000000298023224	None	None	None	None
m54284U_191110_105540/26674650/ccs	PB_GM12878_R1	hg38_SIRV	chrX	13721722	13722241	+	1	434	88066	395719	ENCODEHG000088066	ENCODEHT000395719	ENCODEHG000088066	ENCODEHT000395719	Antisense	Antisense	None	1.0	None	None	None	None
m54284U_191111_172039/63767826/ccs	PB_GM12878_R2	hg38_SIRV	chr15	78540451	78548906	+	9	860	41911	145861	ENSG00000041357.15	ENST00000044462.11	PSMA4	PSMA4-201	Known	Known	None	0.699999988079071	None	None	None	None
m54284U_191110_105540/88933456/ccs	PB_GM12878_R1	hg38_SIRV	chr14	93207074	93202900	-	2	1128	39678	138382	ENSG00000170270.4	ENST00000306954.4	GON7	GON7-201	Known	Known	None	0.30000001192092896	None	None	None	None
m54284U_191111_172039/49744329/ccs	PB_GM12878_R2	hg38_SIRV	chr17	39200321	39204722	+	6	689	46462	163548	ENSG00000108298.11	ENST00000225430.9	RPL19	RPL19-201	Known	Known	None	0.0	None	None	None	None
m54284U_191110_105540/106432411/ccs	PB_GM12878_R1	hg38_SIRV	chr11	62573861	62559603	-	10	1409	32021	110229	ENSG00000254772.9	ENST00000329251.4	EEF1G	EEF1G-201	Known	Known	None	0.10000000149011612	None	None	None	None
0f943a15-58fd-46da-b24d-5df3be6e2f50	ONT_GM12878_R1	hg38_SIRV	chr2	74154242	74152576	-	1	2040	6530	395536	ENSG00000114978.17	ENCODEHT000395536	MOB1A	ENCODEHT000395536	Known	Genomic	None	0.6000000238418579	None	None	None	None
631f2b2e-83ac-4451-a81b-f1c76bdd7756	ONT_GM12878_R2	hg38_SIRV	chr22	46268039	46294003	+	14	2516	55635	198865	ENSG00000075234.16	ENST00000381031.7	TTC38	TTC38-201	Known	Known	None	0.20000000298023224	None	None	None	None
m54284U_191111_172039/50004887/ccs	PB_GM12878_R2	hg38_SIRV	chr16	74296819	74306286	+	7	1624	44580	156208	ENSG00000103035.10	ENST00000219313.8	PSMD7	PSMD7-201	Known	Known	None	0.15000000596046448	None	None	None	None
m54284U_191111_172039/140182275/ccs	PB_GM12878_R2	hg38_SIRV	chrX	13723734	13724400	+	1	667	88067	395720	ENCODEHG000088067	ENCODEHT000395720	ENCODEHG000088067	ENCODEHT000395720	Antisense	Antisense	None	0.949999988079071	None	None	None	None
d63e1a11-fc6d-44d8-8d7e-fdd0e6693380	ONT_GM12878_R2	hg38_SIRV	chr2	74152430	74152576	-	1	253	6530	395536	ENSG00000114978.17	ENCODEHT000395536	MOB1A	ENCODEHT000395536	Known	Genomic	None	0.6000000238418579	None	None	None	None
m54284U_191110_105540/170788459/ccs	PB_GM12878_R1	hg38_SIRV	chr7	92590391	92578331	-	4	363	22243	395713	ENSG00000234545.7	ENCODEHT000395713	FAM133B	ENCODEHT000395713	Known	ISM	Prefix	0.6000000238418579	None	None	None	None
m54284U_191111_172039/68617037/ccs	PB_GM12878_R2	hg38_SIRV	chr4	151099628	151104636	+	6	863	14363	52538	ENSG00000145425.9	ENST00000274065.8	RPS3A	RPS3A-201	Known	Known	None	0.20000000298023224	None	None	None	None
m54284U_191110_105540/54724614/ccs	PB_GM12878_R1	hg38_SIRV	chr1	31296764	31259677	-	10	1481	1009	3689	ENSG00000060688.12	ENST00000263694.8	SNRNP40	SNRNP40-201	Known	Known	None	0.30000001192092896	None	None	None	None
m54284U_191111_172039/68291254/ccs	PB_GM12878_R2	hg38_SIRV	chr15	78540451	78549192	+	9	1146	41911	145861	ENSG00000041357.15	ENST00000044462.11	PSMA4	PSMA4-201	Known	Known	None	0.3499999940395355	None	None	None	None
m54284U_191110_105540/80021628/ccs	PB_GM12878_R1	hg38_SIRV	chr3	51995895	51993629	-	4	653	10231	37799	ENSG00000162244.11	ENST00000294189.10	RPL29	RPL29-201	Known	Known	None	0.15000000596046448	None	None	None	None
m54284U_191110_105540/44893067/ccs	PB_GM12878_R1	hg38_SIRV	chr19	16660143	16646156	-	5	1351	50122	179081	ENSG00000214046.8	ENST00000487416.6	SMIM7	SMIM7-208	Known	Known	None	0.3499999940395355	None	None	None	None
m54284U_191111_172039/107284534/ccs	PB_GM12878_R2	hg38_SIRV	chr5	138179116	138187677	+	19	3045	16841	60002	ENSG00000112984.11	ENST00000394894.7	KIF20A	KIF20A-201	Known	Known	None	0.550000011920929	None	None	None	None
m54284U_191111_172039/49874527/ccs	PB_GM12878_R2	hg38_SIRV	chr17	39200321	39204727	+	6	694	46462	163548	ENSG00000108298.11	ENST00000225430.9	RPL19	RPL19-201	Known	Known	None	0.05000000074505806	None	None	None	None
m54284U_191110_105540/90573587/ccs	PB_GM12878_R1	hg38_SIRV	chr14	93207070	93202900	-	2	1124	39678	138382	ENSG00000170270.4	ENST00000306954.4	GON7	GON7-201	Known	Known	None	0.30000001192092896	None	None	None	None
5d4ee9cf-21c1-46e7-a706-289d0efd113e	ONT_GM12878_R1	hg38_SIRV	chr2	74153063	74152577	-	1	843	6530	395536	ENSG00000114978.17	ENCODEHT000395536	MOB1A	ENCODEHT000395536	Known	Genomic	None	0.6000000238418579	None	None	None	None
m54284U_191110_105540/106496444/ccs	PB_GM12878_R1	hg38_SIRV	chr11	62573860	62559603	-	10	1408	32021	110229	ENSG00000254772.9	ENST00000329251.4	EEF1G	EEF1G-201	Known	Known	None	0.10000000149011612	None	None	None	None
c3429809-cb0c-47ed-b19f-ba280c7b6be7	ONT_GM12878_R2	hg38_SIRV	chr22	46268043	46289493	+	12	1162	55635	395721	ENSG00000075234.16	ENCODEHT000395721	TTC38	ENCODEHT000395721	Known	ISM	Prefix	0.10000000149011612	None	None	None	None
1c22a94d-6051-4087-99f5-f3041143201b	ONT_GM12878_R1	hg38_SIRV	chr2	74154879	74152577	-	1	2707	6530	395536	ENSG00000114978.17	ENCODEHT000395536	MOB1A	ENCODEHT000395536	Known	Genomic	None	0.6000000238418579	None	None	None	None
m54284U_191110_105540/50923178/ccs	PB_GM12878_R1	hg38_SIRV	chr19	16660122	16646156	-	5	1330	50122	179081	ENSG00000214046.8	ENST00000487416.6	SMIM7	SMIM7-208	Known	Known	None	0.3499999940395355	None	None	None	None
m54284U_191111_172039/69993088/ccs	PB_GM12878_R2	hg38_SIRV	chr7	92590407	92578331	-	4	379	22243	395713	ENSG00000234545.7	ENCODEHT000395713	FAM133B	ENCODEHT000395713	Known	ISM	Prefix	0.6000000238418579	None	None	None	None
m54284U_191111_172039/68813568/ccs	PB_GM12878_R2	hg38_SIRV	chr4	151099628	151104636	+	6	863	14363	52538	ENSG00000145425.9	ENST00000274065.8	RPS3A	RPS3A-201	Known	Known	None	0.20000000298023224	None	None	None	None
m54284U_191110_105540/55443506/ccs	PB_GM12878_R1	hg38_SIRV	chr1	31296815	31259677	-	10	1533	1009	3689	ENSG00000060688.12	ENST00000263694.8	SNRNP40	SNRNP40-201	Known	Known	None	0.30000001192092896	None	None	None	None
m54284U_191111_172039/68946779/ccs	PB_GM12878_R2	hg38_SIRV	chr15	78540451	78549168	+	9	1122	41911	145861	ENSG00000041357.15	ENST00000044462.11	PSMA4	PSMA4-201	Known	Known	None	0.5	None	None	None	None
2b8c9691-1e30-43e8-96ce-c4f615d283dc	ONT_GM12878_R1	hg38_SIRV	chr2	74153552	74152578	-	1	1360	6530	395536	ENSG00000114978.17	ENCODEHT000395536	MOB1A	ENCODEHT000395536	Known	Genomic	None	0.6000000238418579	None	None	None	None
m54284U_191111_172039/119474478/ccs	PB_GM12878_R2	hg38_SIRV	chr5	138179116	138187671	+	19	3039	16841	60002	ENSG00000112984.11	ENST00000394894.7	KIF20A	KIF20A-201	Known	Known	None	0.5	None	None	None	None
m54284U_191111_172039/51249234/ccs	PB_GM12878_R2	hg38_SIRV	chr16	74296819	74305701	+	7	1039	44580	156208	ENSG00000103035.10	ENST00000219313.8	PSMD7	PSMD7-201	Known	Known	None	0.6499999761581421	None	None	None	None
m54284U_191110_105540/77858826/ccs	PB_GM12878_R1	hg38_SIRV	chrX	13727505	13730222	+	1	2718	88068	395722	ENCODEHG000088068	ENCODEHT000395722	ENCODEHG000088068	ENCODEHT000395722	Antisense	Antisense	None	0.699999988079071	None	None	None	None
m54284U_191110_105540/80152469/ccs	PB_GM12878_R1	hg38_SIRV	chr3	51995872	51993629	-	4	630	10231	37799	ENSG00000162244.11	ENST00000294189.10	RPL29	RPL29-201	Known	Known	None	0.15000000596046448	None	None	None	None
m54284U_191110_105540/92670040/ccs	PB_GM12878_R1	hg38_SIRV	chr14	93207040	93202900	-	2	1088	39678	138382	ENSG00000170270.4	ENST00000306954.4	GON7	GON7-201	Known	Known	None	0.30000001192092896	None	None	None	None
m54284U_191111_172039/49874770/ccs	PB_GM12878_R2	hg38_SIRV	chr17	39200321	39204724	+	6	691	46462	163548	ENSG00000108298.11	ENST00000225430.9	RPL19	RPL19-201	Known	Known	None	0.0	None	None	None	None
m54284U_191110_105540/106497699/ccs	PB_GM12878_R1	hg38_SIRV	chr11	62573861	62559603	-	10	1409	32021	110229	ENSG00000254772.9	ENST00000329251.4	EEF1G	EEF1G-201	Known	Known	None	0.10000000149011612	None	None	None	None
e6005646-2f25-42b3-9e32-215534127211	ONT_GM12878_R1	hg38_SIRV	chr2	74153226	74152579	-	1	1046	6530	395536	ENSG00000114978.17	ENCODEHT000395536	MOB1A	ENCODEHT000395536	Known	Genomic	None	0.550000011920929	None	None	None	None
e6b270e3-ce24-419b-8a99-66c6915169b3	ONT_GM12878_R1	hg38_SIRV	chr22	46268519	46293999	+	13	2497	55635	395723	ENSG00000075234.16	ENCODEHT000395723	TTC38	ENCODEHT000395723	Known	ISM	Suffix	0.20000000298023224	None	None	None	None
m54284U_191111_172039/36440390/ccs	PB_GM12878_R2	hg38_SIRV	chrX	13727612	13730220	+	1	2609	88068	395722	ENCODEHG000088068	ENCODEHT000395722	ENCODEHG000088068	ENCODEHT000395722	Antisense	Antisense	None	0.699999988079071	None	None	None	None
m54284U_191110_105540/52431204/ccs	PB_GM12878_R1	hg38_SIRV	chr19	16660143	16646156	-	5	1351	50122	179081	ENSG00000214046.8	ENST00000487416.6	SMIM7	SMIM7-208	Known	Known	None	0.3499999940395355	None	None	None	None
m54284U_191110_105540/55970395/ccs	PB_GM12878_R1	hg38_SIRV	chr1	31296787	31259677	-	10	1505	1009	3689	ENSG00000060688.12	ENST00000263694.8	SNRNP40	SNRNP40-201	Known	Known	None	0.30000001192092896	None	None	None	None
m54284U_191111_172039/70124172/ccs	PB_GM12878_R2	hg38_SIRV	chr15	78540451	78549182	+	9	1136	41911	145861	ENSG00000041357.15	ENST00000044462.11	PSMA4	PSMA4-201	Known	Known	None	0.6000000238418579	None	None	None	None
b4db4cad-098b-441e-8edf-ee76ce7f4d36	ONT_GM12878_R1	hg38_SIRV	chr2	74153598	74152579	-	1	1418	6530	395536	ENSG00000114978.17	ENCODEHT000395536	MOB1A	ENCODEHT000395536	Known	Genomic	None	0.550000011920929	None	None	None	None
m54284U_191111_172039/126877901/ccs	PB_GM12878_R2	hg38_SIRV	chr7	92590348	92578331	-	4	320	22243	395713	ENSG00000234545.7	ENCODEHT000395713	FAM133B	ENCODEHT000395713	Known	ISM	Prefix	0.6000000238418579	None	None	None	None
m54284U_191111_172039/124192745/ccs	PB_GM12878_R2	hg38_SIRV	chr5	138179116	138187658	+	19	3026	16841	60002	ENSG00000112984.11	ENST00000394894.7	KIF20A	KIF20A-201	Known	Known	None	0.30000001192092896	None	None	None	None
m54284U_191111_172039/68813840/ccs	PB_GM12878_R2	hg38_SIRV	chr4	151099628	151104636	+	6	863	14363	52538	ENSG00000145425.9	ENST00000274065.8	RPS3A	RPS3A-201	Known	Known	None	0.20000000298023224	None	None	None	None
m54284U_191110_105540/95224963/ccs	PB_GM12878_R1	hg38_SIRV	chr14	93207066	93202900	-	2	1120	39678	138382	ENSG00000170270.4	ENST00000306954.4	GON7	GON7-201	Known	Known	None	0.30000001192092896	None	None	None	None
m54284U_191111_172039/26871425/ccs	PB_GM12878_R2	hg38_SIRV	chrX	13734269	13731778	-	1	2481	55905	395724	ENSG00000196459.13	ENCODEHT000395724	TRAPPC2	ENCODEHT000395724	Known	Genomic	None	0.3499999940395355	None	None	None	None
m54284U_191110_105540/80414302/ccs	PB_GM12878_R1	hg38_SIRV	chr3	51995899	51993629	-	4	657	10231	37799	ENSG00000162244.11	ENST00000294189.10	RPL29	RPL29-201	Known	Known	None	0.15000000596046448	None	None	None	None
m54284U_191110_105540/106563035/ccs	PB_GM12878_R1	hg38_SIRV	chr11	62573863	62559603	-	10	1411	32021	110229	ENSG00000254772.9	ENST00000329251.4	EEF1G	EEF1G-201	Known	Known	None	0.10000000149011612	None	None	None	None
m54284U_191111_172039/51382931/ccs	PB_GM12878_R2	hg38_SIRV	chr16	74296819	74305783	+	7	1121	44580	156208	ENSG00000103035.10	ENST00000219313.8	PSMD7	PSMD7-201	Known	Known	None	0.30000001192092896	None	None	None	None
a553b0b8-137d-4f07-b516-88d70935349b	ONT_GM12878_R2	hg38_SIRV	chr2	74152606	74152579	-	1	426	6530	395536	ENSG00000114978.17	ENCODEHT000395536	MOB1A	ENCODEHT000395536	Known	Genomic	None	0.550000011920929	None	None	None	None
m54284U_191111_172039/49940534/ccs	PB_GM12878_R2	hg38_SIRV	chr17	39200321	39204720	+	6	687	46462	163548	ENSG00000108298.11	ENST00000225430.9	RPL19	RPL19-201	Known	Known	None	0.10000000149011612	None	None	None	None
m54284U_191110_105540/54526986/ccs	PB_GM12878_R1	hg38_SIRV	chr19	16660131	16646156	-	5	1339	50122	179081	ENSG00000214046.8	ENST00000487416.6	SMIM7	SMIM7-208	Known	Known	None	0.3499999940395355	None	None	None	None
33548c6e-ab27-4913-9dee-a7f1e95e8551	ONT_GM12878_R1	hg38_SIRV	chr22	46268044	46294008	+	13	2475	55635	395723	ENSG00000075234.16	ENCODEHT000395723	TTC38	ENCODEHT000395723	Known	ISM	Suffix	0.20000000298023224	None	None	None	None
m54284U_191110_105540/56887430/ccs	PB_GM12878_R1	hg38_SIRV	chr1	31296753	31259677	-	10	1461	1009	3689	ENSG00000060688.12	ENST00000263694.8	SNRNP40	SNRNP40-201	Known	Known	None	0.30000001192092896	None	None	None	None
m54284U_191110_105540/91622026/ccs	PB_GM12878_R1	hg38_SIRV	chr7	92581372	92579157	-	1	2216	22243	395725	ENSG00000234545.7	ENCODEHT000395725	FAM133B	ENCODEHT000395725	Known	Genomic	None	0.6499999761581421	None	None	None	None
m54284U_191111_172039/70519336/ccs	PB_GM12878_R2	hg38_SIRV	chr15	78540451	78548905	+	9	859	41911	145861	ENSG00000041357.15	ENST00000044462.11	PSMA4	PSMA4-201	Known	Known	None	0.699999988079071	None	None	None	None
400d0098-6222-4506-8604-099fa4eac6f8	ONT_GM12878_R2	hg38_SIRV	chr2	74153666	74152579	-	1	1486	6530	395536	ENSG00000114978.17	ENCODEHT000395536	MOB1A	ENCODEHT000395536	Known	Genomic	None	0.550000011920929	None	None	None	None
m54284U_191111_172039/133499726/ccs	PB_GM12878_R2	hg38_SIRV	chr5	138179116	138187639	+	19	3013	16841	60002	ENSG00000112984.11	ENST00000394894.7	KIF20A	KIF20A-201	Known	Known	None	0.4000000059604645	None	None	None	None
m54284U_191111_172039/24838166/ccs	PB_GM12878_R2	hg38_SIRV	chrX	13734590	13733086	-	2	1166	55905	395726	ENSG00000196459.13	ENCODEHT000395726	TRAPPC2	ENCODEHT000395726	Known	ISM	Prefix	0.550000011920929	None	None	None	None
m54284U_191110_105540/96798757/ccs	PB_GM12878_R1	hg38_SIRV	chr14	93207113	93202900	-	2	1167	39678	138382	ENSG00000170270.4	ENST00000306954.4	GON7	GON7-201	Known	Known	None	0.30000001192092896	None	None	None	None
m54284U_191111_172039/68814171/ccs	PB_GM12878_R2	hg38_SIRV	chr4	151099628	151104640	+	6	867	14363	52538	ENSG00000145425.9	ENST00000274065.8	RPS3A	RPS3A-201	Known	Known	None	0.15000000596046448	None	None	None	None
m54284U_191110_105540/106563195/ccs	PB_GM12878_R1	hg38_SIRV	chr11	62573861	62559603	-	10	1409	32021	110229	ENSG00000254772.9	ENST00000329251.4	EEF1G	EEF1G-201	Known	Known	None	0.10000000149011612	None	None	None	None
m54284U_191110_105540/140247971/ccs	PB_GM12878_R1	hg38_SIRV	chr22	46268053	46294010	+	13	2476	55635	395723	ENSG00000075234.16	ENCODEHT000395723	TTC38	ENCODEHT000395723	Known	ISM	Suffix	0.20000000298023224	None	None	None	None
568692bf-44e3-4526-a626-538b426adaaf	ONT_GM12878_R2	hg38_SIRV	chr2	74152836	74152579	-	1	663	6530	395536	ENSG00000114978.17	ENCODEHT000395536	MOB1A	ENCODEHT000395536	Known	Genomic	None	0.550000011920929	None	None	None	None
m54284U_191110_105540/80872379/ccs	PB_GM12878_R1	hg38_SIRV	chr3	51995896	51993629	-	4	654	10231	37799	ENSG00000162244.11	ENST00000294189.10	RPL29	RPL29-201	Known	Known	None	0.15000000596046448	None	None	None	None
m54284U_191111_172039/51775123/ccs	PB_GM12878_R2	hg38_SIRV	chr16	74296819	74305665	+	7	1003	44580	156208	ENSG00000103035.10	ENST00000219313.8	PSMD7	PSMD7-201	Known	Known	None	0.6000000238418579	None	None	None	None
m54284U_191111_172039/50070267/ccs	PB_GM12878_R2	hg38_SIRV	chr17	39200321	39204719	+	6	686	46462	163548	ENSG00000108298.11	ENST00000225430.9	RPL19	RPL19-201	Known	Known	None	0.10000000149011612	None	None	None	None
m54284U_191110_105540/55902987/ccs	PB_GM12878_R1	hg38_SIRV	chr19	16660143	16646156	-	5	1351	50122	179081	ENSG00000214046.8	ENST00000487416.6	SMIM7	SMIM7-208	Known	Known	None	0.3499999940395355	None	None	None	None
m54284U_191110_105540/138938949/ccs	PB_GM12878_R1	hg38_SIRV	chrX	13734591	13733155	-	2	1113	55905	395726	ENSG00000196459.13	ENCODEHT000395726	TRAPPC2	ENCODEHT000395726	Known	ISM	Prefix	0.6000000238418579	None	None	None	None
m54284U_191110_105540/3014891/ccs	PB_GM12878_R1	hg38_SIRV	chr2	74152523	74152581	-	1	341	6530	395536	ENSG00000114978.17	ENCODEHT000395536	MOB1A	ENCODEHT000395536	Known	Genomic	None	0.6000000238418579	None	None	None	None
m54284U_191111_172039/105186005/ccs	PB_GM12878_R2	hg38_SIRV	chr22	46275324	46274751	-	1	574	88069	395727	ENCODEHG000088069	ENCODEHT000395727	ENCODEHG000088069	ENCODEHT000395727	Antisense	Antisense	None	0.75	None	None	None	None
m54284U_191111_172039/71238042/ccs	PB_GM12878_R2	hg38_SIRV	chr15	78540451	78548908	+	9	862	41911	145861	ENSG00000041357.15	ENST00000044462.11	PSMA4	PSMA4-201	Known	Known	None	0.75	None	None	None	None
m54284U_191111_172039/133694062/ccs	PB_GM12878_R2	hg38_SIRV	chr5	138179116	138187664	+	19	3032	16841	60002	ENSG00000112984.11	ENST00000394894.7	KIF20A	KIF20A-201	Known	Known	None	0.3499999940395355	None	None	None	None
m54284U_191110_105540/56888079/ccs	PB_GM12878_R1	hg38_SIRV	chr1	31296756	31259677	-	10	1474	1009	3689	ENSG00000060688.12	ENST00000263694.8	SNRNP40	SNRNP40-201	Known	Known	None	0.30000001192092896	None	None	None	None
m54284U_191111_172039/86311194/ccs	PB_GM12878_R2	hg38_SIRV	chrX	13734537	13733157	-	2	1057	55905	395726	ENSG00000196459.13	ENCODEHT000395726	TRAPPC2	ENCODEHT000395726	Known	ISM	Prefix	0.6000000238418579	None	None	None	None
m54284U_191110_105540/56230504/ccs	PB_GM12878_R1	hg38_SIRV	chr2	74153548	74152581	-	1	1366	6530	395536	ENSG00000114978.17	ENCODEHT000395536	MOB1A	ENCODEHT000395536	Known	Genomic	None	0.6000000238418579	None	None	None	None
m54284U_191110_105540/97190123/ccs	PB_GM12878_R1	hg38_SIRV	chr14	93206996	93202900	-	2	1050	39678	138382	ENSG00000170270.4	ENST00000306954.4	GON7	GON7-201	Known	Known	None	0.30000001192092896	None	None	None	None
m54284U_191110_105540/12191843/ccs	PB_GM12878_R1	hg38_SIRV	chr7	92590390	92579330	-	3	287	22243	77847	ENSG00000234545.7	ENST00000480397.5	FAM133B	FAM133B-207	Known	Known	None	0.44999998807907104	None	None	None	None
m54284U_191110_105540/106629402/ccs	PB_GM12878_R1	hg38_SIRV	chr11	62573861	62559603	-	10	1409	32021	110229	ENSG00000254772.9	ENST00000329251.4	EEF1G	EEF1G-201	Known	Known	None	0.10000000149011612	None	None	None	None
m54284U_191111_172039/66061499/ccs	PB_GM12878_R2	hg38_SIRV	chrX	13734213	13733158	-	1	1102	55905	395724	ENSG00000196459.13	ENCODEHT000395724	TRAPPC2	ENCODEHT000395724	Known	Genomic	None	0.6000000238418579	None	None	None	None
m54284U_191111_172039/68814570/ccs	PB_GM12878_R2	hg38_SIRV	chr4	151099628	151104636	+	6	863	14363	52538	ENSG00000145425.9	ENST00000274065.8	RPS3A	RPS3A-201	Known	Known	None	0.20000000298023224	None	None	None	None
m54284U_191111_172039/53674144/ccs	PB_GM12878_R2	hg38_SIRV	chr16	74296819	74305701	+	7	1039	44580	156208	ENSG00000103035.10	ENST00000219313.8	PSMD7	PSMD7-201	Known	Known	None	0.6499999761581421	None	None	None	None
m54284U_191111_172039/61472814/ccs	PB_GM12878_R2	hg38_SIRV	chrX	13734518	13733368	-	1	1197	55905	395724	ENSG00000196459.13	ENCODEHT000395724	TRAPPC2	ENCODEHT000395724	Known	Genomic	None	0.6499999761581421	None	None	None	None
m54284U_191111_172039/72681572/ccs	PB_GM12878_R2	hg38_SIRV	chr2	74152978	74152581	-	1	796	6530	395536	ENSG00000114978.17	ENCODEHT000395536	MOB1A	ENCODEHT000395536	Known	Genomic	None	0.6000000238418579	None	None	None	None
m54284U_191110_105540/81005022/ccs	PB_GM12878_R1	hg38_SIRV	chr3	51995896	51993629	-	4	654	10231	37799	ENSG00000162244.11	ENST00000294189.10	RPL29	RPL29-201	Known	Known	None	0.15000000596046448	None	None	None	None
m54284U_191111_172039/50135291/ccs	PB_GM12878_R2	hg38_SIRV	chr17	39200321	39204703	+	6	670	46462	163548	ENSG00000108298.11	ENST00000225430.9	RPL19	RPL19-201	Known	Known	None	0.6000000238418579	None	None	None	None
m54284U_191110_105540/56035405/ccs	PB_GM12878_R1	hg38_SIRV	chr19	16660157	16646156	-	5	1365	50122	179081	ENSG00000214046.8	ENST00000487416.6	SMIM7	SMIM7-208	Known	Known	None	0.3499999940395355	None	None	None	None
m54284U_191110_105540/131138015/ccs	PB_GM12878_R1	hg38_SIRV	chrX	13734218	13733423	-	1	842	55905	395724	ENSG00000196459.13	ENCODEHT000395724	TRAPPC2	ENCODEHT000395724	Known	Genomic	None	0.5	None	None	None	None
m54284U_191111_172039/71762404/ccs	PB_GM12878_R2	hg38_SIRV	chr15	78540451	78549182	+	9	1136	41911	145861	ENSG00000041357.15	ENST00000044462.11	PSMA4	PSMA4-201	Known	Known	None	0.6000000238418579	None	None	None	None
m54284U_191110_105540/42205944/ccs	PB_GM12878_R1	hg38_SIRV	chr22	46275277	46294004	+	10	2136	55635	395728	ENSG00000075234.16	ENCODEHT000395728	TTC38	ENCODEHT000395728	Known	ISM	Suffix	0.20000000298023224	None	None	None	None
m54284U_191110_105540/57345855/ccs	PB_GM12878_R1	hg38_SIRV	chr1	31296768	31259677	-	10	1486	1009	3689	ENSG00000060688.12	ENST00000263694.8	SNRNP40	SNRNP40-201	Known	Known	None	0.30000001192092896	None	None	None	None
10babfc6-0f11-45ac-bbf1-ed689f832ba2	ONT_GM12878_R2	hg38_SIRV	chr2	74152972	74152581	-	1	784	6530	395536	ENSG00000114978.17	ENCODEHT000395536	MOB1A	ENCODEHT000395536	Known	Genomic	None	0.6000000238418579	None	None	None	None
m54284U_191110_105540/179046391/ccs	PB_GM12878_R1	hg38_SIRV	chr5	138179117	138186724	+	17	3349	16841	395729	ENSG00000112984.11	ENCODEHT000395729	KIF20A	ENCODEHT000395729	Known	NIC	None	0.6000000238418579	None	None	None	None
m54284U_191110_105540/106692994/ccs	PB_GM12878_R1	hg38_SIRV	chr11	62573860	62559603	-	10	1408	32021	110229	ENSG00000254772.9	ENST00000329251.4	EEF1G	EEF1G-201	Known	Known	None	0.10000000149011612	None	None	None	None
m54284U_191110_105540/97257509/ccs	PB_GM12878_R1	hg38_SIRV	chr14	93207133	93202900	-	2	1187	39678	138382	ENSG00000170270.4	ENST00000306954.4	GON7	GON7-201	Known	Known	None	0.30000001192092896	None	None	None	None
m54284U_191111_172039/173146446/ccs	PB_GM12878_R2	hg38_SIRV	chrX	13734550	13733423	-	2	804	55905	395726	ENSG00000196459.13	ENCODEHT000395726	TRAPPC2	ENCODEHT000395726	Known	ISM	Prefix	0.5	None	None	None	None
m54284U_191110_105540/126683645/ccs	PB_GM12878_R1	hg38_SIRV	chr7	92590395	92579331	-	3	291	22243	77847	ENSG00000234545.7	ENST00000480397.5	FAM133B	FAM133B-207	Known	Known	None	0.44999998807907104	None	None	None	None
m54284U_191111_172039/61539890/ccs	PB_GM12878_R2	hg38_SIRV	chr16	74296819	74305782	+	7	1120	44580	156208	ENSG00000103035.10	ENST00000219313.8	PSMD7	PSMD7-201	Known	Known	None	0.30000001192092896	None	None	None	None
eaa8d508-901e-4287-aeb5-b122391f76d3	ONT_GM12878_R2	hg38_SIRV	chr2	74154639	74152583	-	1	2432	6530	395536	ENSG00000114978.17	ENCODEHT000395536	MOB1A	ENCODEHT000395536	Known	Genomic	None	0.6000000238418579	None	None	None	None
m54284U_191111_172039/68815527/ccs	PB_GM12878_R2	hg38_SIRV	chr4	151099628	151104634	+	6	861	14363	52538	ENSG00000145425.9	ENST00000274065.8	RPS3A	RPS3A-201	Known	Known	None	0.20000000298023224	None	None	None	None
m54284U_191110_105540/173607636/ccs	PB_GM12878_R1	hg38_SIRV	chr22	46275277	46276521	+	1	1245	55635	395730	ENSG00000075234.16	ENCODEHT000395730	TTC38	ENCODEHT000395730	Known	Genomic	None	0.75	None	None	None	None
m54284U_191111_172039/50137721/ccs	PB_GM12878_R2	hg38_SIRV	chr17	39200321	39204719	+	6	686	46462	163548	ENSG00000108298.11	ENST00000225430.9	RPL19	RPL19-201	Known	Known	None	0.10000000149011612	None	None	None	None
m54284U_191110_105540/58787879/ccs	PB_GM12878_R1	hg38_SIRV	chr19	16660122	16646156	-	5	1330	50122	179081	ENSG00000214046.8	ENST00000487416.6	SMIM7	SMIM7-208	Known	Known	None	0.3499999940395355	None	None	None	None
m54284U_191111_172039/72157997/ccs	PB_GM12878_R2	hg38_SIRV	chr15	78540451	78548908	+	9	862	41911	145861	ENSG00000041357.15	ENST00000044462.11	PSMA4	PSMA4-201	Known	Known	None	0.75	None	None	None	None
m54284U_191110_105540/81069144/ccs	PB_GM12878_R1	hg38_SIRV	chr3	51995895	51993629	-	4	653	10231	37799	ENSG00000162244.11	ENST00000294189.10	RPL29	RPL29-201	Known	Known	None	0.15000000596046448	None	None	None	None
m54284U_191111_172039/105973764/ccs	PB_GM12878_R2	hg38_SIRV	chr2	74154441	74152584	-	1	2247	6530	395536	ENSG00000114978.17	ENCODEHT000395536	MOB1A	ENCODEHT000395536	Known	Genomic	None	0.6000000238418579	None	None	None	None
m54284U_191110_105540/126682188/ccs	PB_GM12878_R1	hg38_SIRV	chrX	13734579	13733765	-	2	491	55905	395726	ENSG00000196459.13	ENCODEHT000395726	TRAPPC2	ENCODEHT000395726	Known	ISM	Prefix	0.75	None	None	None	None
m54284U_191110_105540/59048204/ccs	PB_GM12878_R1	hg38_SIRV	chr1	31296770	31259677	-	10	1488	1009	3689	ENSG00000060688.12	ENST00000263694.8	SNRNP40	SNRNP40-201	Known	Known	None	0.30000001192092896	None	None	None	None
m54284U_191110_105540/106693516/ccs	PB_GM12878_R1	hg38_SIRV	chr11	62573860	62559603	-	10	1408	32021	110229	ENSG00000254772.9	ENST00000329251.4	EEF1G	EEF1G-201	Known	Known	None	0.10000000149011612	None	None	None	None
m54284U_191110_105540/89129759/ccs	PB_GM12878_R1	hg38_SIRV	chr2	74154222	74152585	-	1	2036	6530	395536	ENSG00000114978.17	ENCODEHT000395536	MOB1A	ENCODEHT000395536	Known	Genomic	None	0.550000011920929	None	None	None	None
m54284U_191110_105540/147062832/ccs	PB_GM12878_R1	hg38_SIRV	chr7	92581574	92579334	-	2	131	22243	395731	ENSG00000234545.7	ENCODEHT000395731	FAM133B	ENCODEHT000395731	Known	ISM	Both	0.550000011920929	None	None	None	None
m54284U_191110_105540/97910948/ccs	PB_GM12878_R1	hg38_SIRV	chr14	93207068	93202900	-	2	1122	39678	138382	ENSG00000170270.4	ENST00000306954.4	GON7	GON7-201	Known	Known	None	0.30000001192092896	None	None	None	None
m54284U_191111_172039/100533527/ccs	PB_GM12878_R2	hg38_SIRV	chr5	138179117	138187658	+	19	3025	16841	60002	ENSG00000112984.11	ENST00000394894.7	KIF20A	KIF20A-201	Known	Known	None	0.30000001192092896	None	None	None	None
m54284U_191111_172039/115344311/ccs	PB_GM12878_R2	hg38_SIRV	chrX	13734529	13733765	-	2	441	55905	395726	ENSG00000196459.13	ENCODEHT000395726	TRAPPC2	ENCODEHT000395726	Known	ISM	Prefix	0.75	None	None	None	None
m54284U_191111_172039/68878509/ccs	PB_GM12878_R2	hg38_SIRV	chr4	151099628	151104636	+	6	863	14363	52538	ENSG00000145425.9	ENST00000274065.8	RPS3A	RPS3A-201	Known	Known	None	0.20000000298023224	None	None	None	None
850bd2a0-dc6f-49d7-aa73-ffa6a2ca05f4	ONT_GM12878_R2	hg38_SIRV	chr22	46281623	46293999	+	8	1886	55635	395732	ENSG00000075234.16	ENCODEHT000395732	TTC38	ENCODEHT000395732	Known	ISM	Suffix	0.20000000298023224	None	None	None	None
4237cef7-b072-4ec9-9475-669f5305183b	ONT_GM12878_R1	hg38_SIRV	chr2	74153125	74152586	-	1	918	6530	395536	ENSG00000114978.17	ENCODEHT000395536	MOB1A	ENCODEHT000395536	Known	Genomic	None	0.5	None	None	None	None
m54284U_191111_172039/61606739/ccs	PB_GM12878_R2	hg38_SIRV	chr16	74296818	74305702	+	7	1029	44580	395357	ENSG00000103035.10	ENCODEHT000395357	PSMD7	ENCODEHT000395357	Known	NNC	None	0.6499999761581421	None	None	None	None
m54284U_191111_172039/72615159/ccs	PB_GM12878_R2	hg38_SIRV	chr15	78540451	78549189	+	9	1143	41911	145861	ENSG00000041357.15	ENST00000044462.11	PSMA4	PSMA4-201	Known	Known	None	0.5	None	None	None	None
m54284U_191110_105540/60753244/ccs	PB_GM12878_R1	hg38_SIRV	chr19	16660144	16646156	-	5	1346	50122	179081	ENSG00000214046.8	ENST00000487416.6	SMIM7	SMIM7-208	Known	Known	None	0.3499999940395355	None	None	None	None
m54284U_191111_172039/50201045/ccs	PB_GM12878_R2	hg38_SIRV	chr17	39200321	39204727	+	6	694	46462	163548	ENSG00000108298.11	ENST00000225430.9	RPL19	RPL19-201	Known	Known	None	0.05000000074505806	None	None	None	None
m54284U_191110_105540/81396065/ccs	PB_GM12878_R1	hg38_SIRV	chr3	51995916	51993629	-	4	674	10231	37799	ENSG00000162244.11	ENST00000294189.10	RPL29	RPL29-201	Known	Known	None	0.15000000596046448	None	None	None	None
m54284U_191110_105540/24839588/ccs	PB_GM12878_R1	hg38_SIRV	chrX	13734570	13733767	-	2	480	55905	395726	ENSG00000196459.13	ENCODEHT000395726	TRAPPC2	ENCODEHT000395726	Known	ISM	Prefix	0.75	None	None	None	None
m54284U_191110_105540/59573653/ccs	PB_GM12878_R1	hg38_SIRV	chr1	31296772	31259677	-	10	1490	1009	3689	ENSG00000060688.12	ENST00000263694.8	SNRNP40	SNRNP40-201	Known	Known	None	0.30000001192092896	None	None	None	None
m54284U_191110_105540/106694987/ccs	PB_GM12878_R1	hg38_SIRV	chr11	62573861	62559603	-	10	1409	32021	110229	ENSG00000254772.9	ENST00000329251.4	EEF1G	EEF1G-201	Known	Known	None	0.10000000149011612	None	None	None	None
70fa1bc0-4985-46d6-a0fa-50a9c25a2b8a	ONT_GM12878_R1	hg38_SIRV	chr2	74152919	74152588	-	1	720	6530	395536	ENSG00000114978.17	ENCODEHT000395536	MOB1A	ENCODEHT000395536	Known	Genomic	None	0.44999998807907104	None	None	None	None
m54284U_191111_172039/4197138/ccs	PB_GM12878_R2	hg38_SIRV	chrX	13734499	13733771	-	1	775	55905	395724	ENSG00000196459.13	ENCODEHT000395724	TRAPPC2	ENCODEHT000395724	Known	Genomic	None	0.75	None	None	None	None
m54284U_191110_105540/97911165/ccs	PB_GM12878_R1	hg38_SIRV	chr14	93207095	93202900	-	2	1149	39678	138382	ENSG00000170270.4	ENST00000306954.4	GON7	GON7-201	Known	Known	None	0.30000001192092896	None	None	None	None
m54284U_191111_172039/4983425/ccs	PB_GM12878_R2	hg38_SIRV	chr5	138179118	138185975	+	17	2246	16841	395733	ENSG00000112984.11	ENCODEHT000395733	KIF20A	ENCODEHT000395733	Known	ISM	Prefix	0.5	None	None	None	None
m54284U_191111_172039/57608233/ccs	PB_GM12878_R2	hg38_SIRV	chr22	46281683	46282987	+	1	1305	55635	395734	ENSG00000075234.16	ENCODEHT000395734	TTC38	ENCODEHT000395734	Known	Genomic	None	0.25	None	None	None	None
0fe100c9-9d7a-404e-94f3-8d4e1ad5920a	ONT_GM12878_R1	hg38_SIRV	chr2	74153941	74152591	-	1	1738	6530	395536	ENSG00000114978.17	ENCODEHT000395536	MOB1A	ENCODEHT000395536	Known	Genomic	None	0.44999998807907104	None	None	None	None
m54284U_191111_172039/12715870/ccs	PB_GM12878_R2	hg38_SIRV	chr7	92590380	92579334	-	3	273	22243	77847	ENSG00000234545.7	ENST00000480397.5	FAM133B	FAM133B-207	Known	Known	None	0.550000011920929	None	None	None	None
m54284U_191111_172039/68879138/ccs	PB_GM12878_R2	hg38_SIRV	chr4	151099628	151104635	+	6	862	14363	52538	ENSG00000145425.9	ENST00000274065.8	RPS3A	RPS3A-201	Known	Known	None	0.20000000298023224	None	None	None	None
m54284U_191111_172039/73597748/ccs	PB_GM12878_R2	hg38_SIRV	chr15	78540451	78549189	+	9	1050	41911	145860	ENSG00000041357.15	ENST00000560217.5	PSMA4	PSMA4-219	Known	Known	None	0.5	None	None	None	None
m54284U_191110_105540/160171905/ccs	PB_GM12878_R1	hg38_SIRV	chrX	13734537	13733776	-	2	438	55905	395726	ENSG00000196459.13	ENCODEHT000395726	TRAPPC2	ENCODEHT000395726	Known	ISM	Prefix	0.6499999761581421	None	None	None	None
m54284U_191110_105540/69731450/ccs	PB_GM12878_R1	hg38_SIRV	chr19	16660141	16646156	-	5	1377	50122	395624	ENSG00000214046.8	ENCODEHT000395624	SMIM7	ENCODEHT000395624	Known	NNC	None	0.3499999940395355	None	None	None	None
m54284U_191110_105540/59771130/ccs	PB_GM12878_R1	hg38_SIRV	chr1	31296760	31259677	-	10	1477	1009	3689	ENSG00000060688.12	ENST00000263694.8	SNRNP40	SNRNP40-201	Known	Known	None	0.30000001192092896	None	None	None	None
m54284U_191111_172039/50267373/ccs	PB_GM12878_R2	hg38_SIRV	chr17	39200321	39204718	+	6	685	46462	163548	ENSG00000108298.11	ENST00000225430.9	RPL19	RPL19-201	Known	Known	None	0.10000000149011612	None	None	None	None
4f257c99-4b14-4d10-ad3f-cec13d924f5d	ONT_GM12878_R1	hg38_SIRV	chr2	74154221	74152595	-	1	2019	6530	395536	ENSG00000114978.17	ENCODEHT000395536	MOB1A	ENCODEHT000395536	Known	Genomic	None	0.4000000059604645	None	None	None	None
m54284U_191110_105540/98173243/ccs	PB_GM12878_R1	hg38_SIRV	chr14	93207109	93202900	-	2	1163	39678	138382	ENSG00000170270.4	ENST00000306954.4	GON7	GON7-201	Known	Known	None	0.30000001192092896	None	None	None	None
m54284U_191110_105540/106758535/ccs	PB_GM12878_R1	hg38_SIRV	chr11	62573863	62559603	-	10	1411	32021	110229	ENSG00000254772.9	ENST00000329251.4	EEF1G	EEF1G-201	Known	Known	None	0.10000000149011612	None	None	None	None
m54284U_191110_105540/81921553/ccs	PB_GM12878_R1	hg38_SIRV	chr3	51995949	51993629	-	4	707	10231	37799	ENSG00000162244.11	ENST00000294189.10	RPL29	RPL29-201	Known	Known	None	0.15000000596046448	None	None	None	None
m54284U_191111_172039/63766845/ccs	PB_GM12878_R2	hg38_SIRV	chr16	74296819	74305701	+	7	1039	44580	156208	ENSG00000103035.10	ENST00000219313.8	PSMD7	PSMD7-201	Known	Known	None	0.6499999761581421	None	None	None	None
m54284U_191110_105540/109184604/ccs	PB_GM12878_R1	hg38_SIRV	chr22	46284013	46285698	+	1	1686	55635	395735	ENSG00000075234.16	ENCODEHT000395735	TTC38	ENCODEHT000395735	Known	Genomic	None	0.800000011920929	None	None	None	None
m54284U_191111_172039/88475395/ccs	PB_GM12878_R2	hg38_SIRV	chrX	13734560	13733776	-	2	461	55905	395726	ENSG00000196459.13	ENCODEHT000395726	TRAPPC2	ENCODEHT000395726	Known	ISM	Prefix	0.6499999761581421	None	None	None	None
f1866df1-6f84-4825-8d53-d7c02fd710e0	ONT_GM12878_R1	hg38_SIRV	chr2	74153093	74152595	-	1	897	6530	395536	ENSG00000114978.17	ENCODEHT000395536	MOB1A	ENCODEHT000395536	Known	Genomic	None	0.4000000059604645	None	None	None	None
m54284U_191111_172039/136381700/ccs	PB_GM12878_R2	hg38_SIRV	chr5	138179118	138187658	+	19	3024	16841	60002	ENSG00000112984.11	ENST00000394894.7	KIF20A	KIF20A-201	Known	Known	None	0.30000001192092896	None	None	None	None
m54284U_191111_172039/24185665/ccs	PB_GM12878_R2	hg38_SIRV	chrX	13734529	13733778	-	1	798	55905	395724	ENSG00000196459.13	ENCODEHT000395724	TRAPPC2	ENCODEHT000395724	Known	Genomic	None	0.550000011920929	None	None	None	None
m54284U_191110_105540/117835113/ccs	PB_GM12878_R1	hg38_SIRV	chr22	46284032	46285020	+	1	856	55635	395735	ENSG00000075234.16	ENCODEHT000395735	TTC38	ENCODEHT000395735	Known	Genomic	None	1.0	None	None	None	None
m54284U_191111_172039/95029013/ccs	PB_GM12878_R2	hg38_SIRV	chr7	92590390	92579334	-	3	283	22243	77847	ENSG00000234545.7	ENST00000480397.5	FAM133B	FAM133B-207	Known	Known	None	0.550000011920929	None	None	None	None
m54284U_191111_172039/74186904/ccs	PB_GM12878_R2	hg38_SIRV	chr15	78540450	78548904	+	8	780	41911	393995	ENSG00000041357.15	ENCODEHT000393995	PSMA4	ENCODEHT000393995	Known	NIC	None	0.6499999761581421	None	None	None	None
m54284U_191110_105540/61344573/ccs	PB_GM12878_R1	hg38_SIRV	chrX	13734571	13733786	-	1	832	55905	395724	ENSG00000196459.13	ENCODEHT000395724	TRAPPC2	ENCODEHT000395724	Known	Genomic	None	0.6000000238418579	None	None	None	None
m54284U_191111_172039/68879814/ccs	PB_GM12878_R2	hg38_SIRV	chr4	151099628	151104636	+	6	863	14363	52538	ENSG00000145425.9	ENST00000274065.8	RPS3A	RPS3A-201	Known	Known	None	0.20000000298023224	None	None	None	None
527c7be0-6eec-4752-8c2d-0ae7714149bd	ONT_GM12878_R2	hg38_SIRV	chr2	74153124	74152599	-	1	924	6530	395536	ENSG00000114978.17	ENCODEHT000395536	MOB1A	ENCODEHT000395536	Known	Genomic	None	0.25	None	None	None	None
m54284U_191110_105540/75497867/ccs	PB_GM12878_R1	hg38_SIRV	chr19	16660143	16646156	-	5	1351	50122	179081	ENSG00000214046.8	ENST00000487416.6	SMIM7	SMIM7-208	Known	Known	None	0.3499999940395355	None	None	None	None
m54284U_191111_172039/157549308/ccs	PB_GM12878_R2	hg38_SIRV	chrX	13734596	13733787	-	1	856	55905	395724	ENSG00000196459.13	ENCODEHT000395724	TRAPPC2	ENCODEHT000395724	Known	Genomic	None	0.550000011920929	None	None	None	None
m54284U_191110_105540/61147239/ccs	PB_GM12878_R1	hg38_SIRV	chr1	31296780	31259677	-	10	1497	1009	3689	ENSG00000060688.12	ENST00000263694.8	SNRNP40	SNRNP40-201	Known	Known	None	0.30000001192092896	None	None	None	None
m54284U_191110_105540/82117229/ccs	PB_GM12878_R1	hg38_SIRV	chr3	51995899	51993629	-	4	657	10231	37799	ENSG00000162244.11	ENST00000294189.10	RPL29	RPL29-201	Known	Known	None	0.15000000596046448	None	None	None	None
m54284U_191110_105540/106824998/ccs	PB_GM12878_R1	hg38_SIRV	chr11	62573860	62559603	-	10	1408	32021	110229	ENSG00000254772.9	ENST00000329251.4	EEF1G	EEF1G-201	Known	Known	None	0.10000000149011612	None	None	None	None
m54284U_191110_105540/69992695/ccs	PB_GM12878_R1	hg38_SIRV	chr22	46284106	46285020	+	1	782	55635	395735	ENSG00000075234.16	ENCODEHT000395735	TTC38	ENCODEHT000395735	Known	Genomic	None	1.0	None	None	None	None
m54284U_191111_172039/50332636/ccs	PB_GM12878_R2	hg38_SIRV	chr17	39200321	39204727	+	6	694	46462	163548	ENSG00000108298.11	ENST00000225430.9	RPL19	RPL19-201	Known	Known	None	0.05000000074505806	None	None	None	None
m54284U_191110_105540/103679591/ccs	PB_GM12878_R1	hg38_SIRV	chr14	93207108	93202900	-	2	1162	39678	138382	ENSG00000170270.4	ENST00000306954.4	GON7	GON7-201	Known	Known	None	0.30000001192092896	None	None	None	None
m54284U_191111_172039/47122408/ccs	PB_GM12878_R2	hg38_SIRV	chrX	13734347	13746807	+	8	880	55906	395736	ENSG00000046651.14	ENCODEHT000395736	OFD1	ENCODEHT000395736	Known	NIC	None	0.6000000238418579	None	None	None	None
m54284U_191111_172039/72090725/ccs	PB_GM12878_R2	hg38_SIRV	chr22	46288426	46285210	-	3	1121	88070	395737	ENCODEHG000088070	ENCODEHT000395737	ENCODEHG000088070	ENCODEHT000395737	Antisense	Antisense	None	0.4000000059604645	None	None	None	None
m54284U_191111_172039/51118553/ccs	PB_GM12878_R2	hg38_SIRV	chr5	138179119	138187658	+	19	3023	16841	60002	ENSG00000112984.11	ENST00000394894.7	KIF20A	KIF20A-201	Known	Known	None	0.30000001192092896	None	None	None	None
m54284U_191111_172039/68224996/ccs	PB_GM12878_R2	hg38_SIRV	chr16	74296819	74305666	+	7	1004	44580	156208	ENSG00000103035.10	ENST00000219313.8	PSMD7	PSMD7-201	Known	Known	None	0.6000000238418579	None	None	None	None
37b1913f-1df4-4d4d-8af8-3400687b92d4	ONT_GM12878_R2	hg38_SIRV	chr2	74153033	74152606	-	1	812	6530	395536	ENSG00000114978.17	ENCODEHT000395536	MOB1A	ENCODEHT000395536	Known	Genomic	None	0.20000000298023224	None	None	None	None
m54284U_191111_172039/74974584/ccs	PB_GM12878_R2	hg38_SIRV	chr15	78540451	78549194	+	9	1148	41911	145861	ENSG00000041357.15	ENST00000044462.11	PSMA4	PSMA4-201	Known	Known	None	0.4000000059604645	None	None	None	None
m54284U_191110_105540/138609920/ccs	PB_GM12878_R1	hg38_SIRV	chr7	92590388	92579336	-	3	279	22243	77847	ENSG00000234545.7	ENST00000480397.5	FAM133B	FAM133B-207	Known	Known	None	0.550000011920929	None	None	None	None
m54284U_191110_105540/47384244/ccs	PB_GM12878_R1	hg38_SIRV	chrX	13734372	13746390	+	6	1453	55906	395738	ENSG00000046651.14	ENCODEHT000395738	OFD1	ENCODEHT000395738	Known	ISM	None	0.550000011920929	None	None	None	None
m54284U_191110_105540/82249148/ccs	PB_GM12878_R1	hg38_SIRV	chr3	51995896	51993629	-	4	654	10231	37799	ENSG00000162244.11	ENST00000294189.10	RPL29	RPL29-201	Known	Known	None	0.15000000596046448	None	None	None	None
31efd49d-9682-4372-986f-052c0f83a9e5	ONT_GM12878_R2	hg38_SIRV	chr2	74153403	74152607	-	1	1195	6530	395536	ENSG00000114978.17	ENCODEHT000395536	MOB1A	ENCODEHT000395536	Known	Genomic	None	0.20000000298023224	None	None	None	None
m54284U_191111_172039/68879922/ccs	PB_GM12878_R2	hg38_SIRV	chr4	151099628	151104634	+	6	861	14363	52538	ENSG00000145425.9	ENST00000274065.8	RPS3A	RPS3A-201	Known	Known	None	0.20000000298023224	None	None	None	None
m54284U_191110_105540/61932811/ccs	PB_GM12878_R1	hg38_SIRV	chr1	31296786	31259677	-	10	1504	1009	3689	ENSG00000060688.12	ENST00000263694.8	SNRNP40	SNRNP40-201	Known	Known	None	0.30000001192092896	None	None	None	None
m54284U_191110_105540/78054272/ccs	PB_GM12878_R1	hg38_SIRV	chr19	16660143	16646156	-	5	1351	50122	179081	ENSG00000214046.8	ENST00000487416.6	SMIM7	SMIM7-208	Known	Known	None	0.3499999940395355	None	None	None	None
m54284U_191110_105540/106825631/ccs	PB_GM12878_R1	hg38_SIRV	chr11	62573856	62559603	-	10	1404	32021	110229	ENSG00000254772.9	ENST00000329251.4	EEF1G	EEF1G-201	Known	Known	None	0.10000000149011612	None	None	None	None
m54284U_191110_105540/104794904/ccs	PB_GM12878_R1	hg38_SIRV	chr14	93207060	93202900	-	2	1114	39678	138382	ENSG00000170270.4	ENST00000306954.4	GON7	GON7-201	Known	Known	None	0.30000001192092896	None	None	None	None
m54284U_191111_172039/50463126/ccs	PB_GM12878_R2	hg38_SIRV	chr17	39200321	39204725	+	6	692	46462	163548	ENSG00000108298.11	ENST00000225430.9	RPL19	RPL19-201	Known	Known	None	0.0	None	None	None	None
m54284U_191110_105540/165806151/ccs	PB_GM12878_R1	hg38_SIRV	chr22	46287268	46285691	-	1	1578	88070	395739	ENCODEHG000088070	ENCODEHT000395739	ENCODEHG000088070	ENCODEHT000395739	Antisense	Genomic	None	0.6000000238418579	None	None	None	None
50f9c018-e1c9-459c-81f7-de0f1d9645d4	ONT_GM12878_R2	hg38_SIRV	chr2	74153150	74152609	-	1	934	6530	395536	ENSG00000114978.17	ENCODEHT000395536	MOB1A	ENCODEHT000395536	Known	Genomic	None	0.20000000298023224	None	None	None	None
m54284U_191111_172039/94765415/ccs	PB_GM12878_R2	hg38_SIRV	chr5	138179119	138187659	+	19	3024	16841	60002	ENSG00000112984.11	ENST00000394894.7	KIF20A	KIF20A-201	Known	Known	None	0.30000001192092896	None	None	None	None
m54284U_191110_105540/47580649/ccs	PB_GM12878_R1	hg38_SIRV	chrX	13734373	13753418	+	12	1994	55906	395740	ENSG00000046651.14	ENCODEHT000395740	OFD1	ENCODEHT000395740	Known	NIC	None	0.550000011920929	None	None	None	None
m54284U_191111_172039/75893462/ccs	PB_GM12878_R2	hg38_SIRV	chr15	78540451	78549182	+	9	1136	41911	145861	ENSG00000041357.15	ENST00000044462.11	PSMA4	PSMA4-201	Known	Known	None	0.6000000238418579	None	None	None	None
m54284U_191110_105540/82249985/ccs	PB_GM12878_R1	hg38_SIRV	chr3	51995909	51993629	-	4	667	10231	37799	ENSG00000162244.11	ENST00000294189.10	RPL29	RPL29-201	Known	Known	None	0.15000000596046448	None	None	None	None
m54284U_191110_105540/156107121/ccs	PB_GM12878_R1	hg38_SIRV	chr7	92590285	92579341	-	3	171	22243	77847	ENSG00000234545.7	ENST00000480397.5	FAM133B	FAM133B-207	Known	Known	None	0.6000000238418579	None	None	None	None
m54284U_191111_172039/79234895/ccs	PB_GM12878_R2	hg38_SIRV	chr16	74296819	74306286	+	7	1624	44580	156208	ENSG00000103035.10	ENST00000219313.8	PSMD7	PSMD7-201	Known	Known	None	0.15000000596046448	None	None	None	None
5782e8d0-4ed1-478f-98fe-6a51c1af6f21	ONT_GM12878_R2	hg38_SIRV	chr2	74153188	74152614	-	1	973	6530	395536	ENSG00000114978.17	ENCODEHT000395536	MOB1A	ENCODEHT000395536	Known	Genomic	None	0.20000000298023224	None	None	None	None
m54284U_191110_105540/61933186/ccs	PB_GM12878_R1	hg38_SIRV	chr1	31296784	31259677	-	10	1502	1009	3689	ENSG00000060688.12	ENST00000263694.8	SNRNP40	SNRNP40-201	Known	Known	None	0.30000001192092896	None	None	None	None
m54284U_191110_105540/175703248/ccs	PB_GM12878_R1	hg38_SIRV	chrX	13734396	13767147	+	18	2528	55906	395741	ENSG00000046651.14	ENCODEHT000395741	OFD1	ENCODEHT000395741	Known	NIC	None	0.699999988079071	None	None	None	None
m54284U_191110_105540/106826562/ccs	PB_GM12878_R1	hg38_SIRV	chr11	62573866	62559603	-	10	1387	32021	391654	ENSG00000254772.9	ENCODEHT000391654	EEF1G	ENCODEHT000391654	Known	NIC	None	0.10000000149011612	None	None	None	None
m54284U_191111_172039/69076082/ccs	PB_GM12878_R2	hg38_SIRV	chr4	151099628	151104638	+	6	865	14363	52538	ENSG00000145425.9	ENST00000274065.8	RPS3A	RPS3A-201	Known	Known	None	0.15000000596046448	None	None	None	None
m54284U_191110_105540/82707154/ccs	PB_GM12878_R1	hg38_SIRV	chr19	16660001	16646156	-	4	1293	50122	395742	ENSG00000214046.8	ENCODEHT000395742	SMIM7	ENCODEHT000395742	Known	ISM	Both	0.3499999940395355	None	None	None	None
baa992ad-5db0-4e8e-af3d-eb6d1c47d407	ONT_GM12878_R2	hg38_SIRV	chr2	74153622	74152615	-	1	1407	6530	395536	ENSG00000114978.17	ENCODEHT000395536	MOB1A	ENCODEHT000395536	Known	Genomic	None	0.25	None	None	None	None
m54284U_191111_172039/57018647/ccs	PB_GM12878_R2	hg38_SIRV	chr22	46288480	46294001	+	4	1554	55635	395743	ENSG00000075234.16	ENCODEHT000395743	TTC38	ENCODEHT000395743	Known	ISM	Suffix	0.20000000298023224	None	None	None	None
m54284U_191110_105540/16581615/ccs	PB_GM12878_R1	hg38_SIRV	chr5	138179120	138187658	+	19	3022	16841	60002	ENSG00000112984.11	ENST00000394894.7	KIF20A	KIF20A-201	Known	Known	None	0.30000001192092896	None	None	None	None
m54284U_191111_172039/50921645/ccs	PB_GM12878_R2	hg38_SIRV	chr17	39200321	39204720	+	6	687	46462	163548	ENSG00000108298.11	ENST00000225430.9	RPL19	RPL19-201	Known	Known	None	0.10000000149011612	None	None	None	None
m54284U_191110_105540/108923660/ccs	PB_GM12878_R1	hg38_SIRV	chr14	93207074	93202900	-	2	1128	39678	138382	ENSG00000170270.4	ENST00000306954.4	GON7	GON7-201	Known	Known	None	0.30000001192092896	None	None	None	None
m54284U_191111_172039/76611974/ccs	PB_GM12878_R2	hg38_SIRV	chr15	78540451	78549182	+	9	1136	41911	145861	ENSG00000041357.15	ENST00000044462.11	PSMA4	PSMA4-201	Known	Known	None	0.6000000238418579	None	None	None	None
m54284U_191110_105540/110429517/ccs	PB_GM12878_R1	hg38_SIRV	chrX	13734645	13746808	+	9	1299	55906	395744	ENSG00000046651.14	ENCODEHT000395744	OFD1	ENCODEHT000395744	Known	ISM	Prefix	0.6499999761581421	None	None	None	None
m54284U_191110_105540/170263168/ccs	PB_GM12878_R1	hg38_SIRV	chr2	74153458	74152620	-	1	1237	6530	395536	ENSG00000114978.17	ENCODEHT000395536	MOB1A	ENCODEHT000395536	Known	Genomic	None	0.44999998807907104	None	None	None	None
m54284U_191110_105540/82577954/ccs	PB_GM12878_R1	hg38_SIRV	chr3	51995797	51993629	-	4	633	10231	37804	ENSG00000162244.11	ENST00000475248.5	RPL29	RPL29-203	Known	Known	None	0.15000000596046448	None	None	None	None
m54284U_191110_105540/106955425/ccs	PB_GM12878_R1	hg38_SIRV	chr11	62573860	62559603	-	10	1408	32021	110229	ENSG00000254772.9	ENST00000329251.4	EEF1G	EEF1G-201	Known	Known	None	0.10000000149011612	None	None	None	None
m54284U_191111_172039/123667325/ccs	PB_GM12878_R2	hg38_SIRV	chr7	92590343	92579373	-	3	197	22243	77847	ENSG00000234545.7	ENST00000480397.5	FAM133B	FAM133B-207	Known	Known	None	0.6000000238418579	None	None	None	None
m54284U_191110_105540/62259329/ccs	PB_GM12878_R1	hg38_SIRV	chr1	31296766	31259677	-	10	1483	1009	3689	ENSG00000060688.12	ENST00000263694.8	SNRNP40	SNRNP40-201	Known	Known	None	0.30000001192092896	None	None	None	None
m54284U_191110_105540/116851589/ccs	PB_GM12878_R1	hg38_SIRV	chr22	46288481	46294006	+	3	1484	55635	395745	ENSG00000075234.16	ENCODEHT000395745	TTC38	ENCODEHT000395745	Known	NIC	None	0.20000000298023224	None	None	None	None
m54284U_191111_172039/86313516/ccs	PB_GM12878_R2	hg38_SIRV	chr16	74296819	74306286	+	7	1624	44580	156208	ENSG00000103035.10	ENST00000219313.8	PSMD7	PSMD7-201	Known	Known	None	0.15000000596046448	None	None	None	None
6bc5b8f5-7b22-490f-9fa3-e3ebd0322ba5	ONT_GM12878_R2	hg38_SIRV	chr2	74153705	74152625	-	1	1479	6530	395536	ENSG00000114978.17	ENCODEHT000395536	MOB1A	ENCODEHT000395536	Known	Genomic	None	0.4000000059604645	None	None	None	None
m54284U_191111_172039/77006698/ccs	PB_GM12878_R2	hg38_SIRV	chr15	78540451	78548906	+	9	860	41911	145861	ENSG00000041357.15	ENST00000044462.11	PSMA4	PSMA4-201	Known	Known	None	0.699999988079071	None	None	None	None
m54284U_191111_172039/69077144/ccs	PB_GM12878_R2	hg38_SIRV	chr4	151099628	151104636	+	6	863	14363	52538	ENSG00000145425.9	ENST00000274065.8	RPS3A	RPS3A-201	Known	Known	None	0.20000000298023224	None	None	None	None
m54284U_191110_105540/164168619/ccs	PB_GM12878_R1	hg38_SIRV	chrX	13734688	13746808	+	8	1067	55906	395746	ENSG00000046651.14	ENCODEHT000395746	OFD1	ENCODEHT000395746	Known	ISM	Prefix	0.6499999761581421	None	None	None	None
m54284U_191111_172039/51251544/ccs	PB_GM12878_R2	hg38_SIRV	chr17	39200321	39204719	+	6	686	46462	163548	ENSG00000108298.11	ENST00000225430.9	RPL19	RPL19-201	Known	Known	None	0.10000000149011612	None	None	None	None
m54284U_191110_105540/65471244/ccs	PB_GM12878_R1	hg38_SIRV	chr5	138179196	138185197	+	15	1971	16841	395590	ENSG00000112984.11	ENCODEHT000395590	KIF20A	ENCODEHT000395590	Known	ISM	Prefix	0.550000011920929	None	None	None	None
m54284U_191110_105540/109249701/ccs	PB_GM12878_R1	hg38_SIRV	chr14	93207101	93202900	-	2	1155	39678	138382	ENSG00000170270.4	ENST00000306954.4	GON7	GON7-201	Known	Known	None	0.30000001192092896	None	None	None	None
e3548bf1-909a-4b4b-a20a-7367a626ad2e	ONT_GM12878_R2	hg38_SIRV	chr2	74153267	74152631	-	1	1035	6530	395536	ENSG00000114978.17	ENCODEHT000395536	MOB1A	ENCODEHT000395536	Known	Genomic	None	0.44999998807907104	None	None	None	None
m54284U_191110_105540/88017651/ccs	PB_GM12878_R1	hg38_SIRV	chr19	16660143	16646156	-	5	1351	50122	179081	ENSG00000214046.8	ENST00000487416.6	SMIM7	SMIM7-208	Known	Known	None	0.3499999940395355	None	None	None	None
m54284U_191110_105540/82970257/ccs	PB_GM12878_R1	hg38_SIRV	chr3	51995893	51993629	-	4	645	10231	37799	ENSG00000162244.11	ENST00000294189.10	RPL29	RPL29-201	Known	Known	None	0.15000000596046448	None	None	None	None
m54284U_191111_172039/129369202/ccs	PB_GM12878_R2	hg38_SIRV	chrX	13734745	13746953	+	8	1067	55906	395746	ENSG00000046651.14	ENCODEHT000395746	OFD1	ENCODEHT000395746	Known	ISM	Prefix	0.6499999761581421	None	None	None	None
m54284U_191110_105540/107020714/ccs	PB_GM12878_R1	hg38_SIRV	chr11	62573864	62559603	-	10	1412	32021	110229	ENSG00000254772.9	ENST00000329251.4	EEF1G	EEF1G-201	Known	Known	None	0.10000000149011612	None	None	None	None
m54284U_191110_105540/62261729/ccs	PB_GM12878_R1	hg38_SIRV	chr1	31296756	31259677	-	10	1474	1009	3689	ENSG00000060688.12	ENST00000263694.8	SNRNP40	SNRNP40-201	Known	Known	None	0.30000001192092896	None	None	None	None
m54284U_191111_172039/91097080/ccs	PB_GM12878_R2	hg38_SIRV	chr22	46288481	46294002	+	5	1680	55635	198870	ENSG00000075234.16	ENST00000451998.1	TTC38	TTC38-205	Known	Known	None	0.20000000298023224	None	None	None	None
68adeef3-58f2-4473-bb57-08421e08f214	ONT_GM12878_R2	hg38_SIRV	chr2	74153556	74152634	-	1	1300	6530	395536	ENSG00000114978.17	ENCODEHT000395536	MOB1A	ENCODEHT000395536	Known	Genomic	None	0.44999998807907104	None	None	None	None
m54284U_191111_172039/77007639/ccs	PB_GM12878_R2	hg38_SIRV	chr15	78540451	78549189	+	9	1143	41911	145861	ENSG00000041357.15	ENST00000044462.11	PSMA4	PSMA4-201	Known	Known	None	0.5	None	None	None	None
m54284U_191110_105540/75564301/ccs	PB_GM12878_R1	hg38_SIRV	chr7	92590392	92579374	-	3	245	22243	77847	ENSG00000234545.7	ENST00000480397.5	FAM133B	FAM133B-207	Known	Known	None	0.6000000238418579	None	None	None	None
m54284U_191110_105540/54657120/ccs	PB_GM12878_R1	hg38_SIRV	chrX	13734691	13768080	+	21	3165	55906	395747	ENSG00000046651.14	ENCODEHT000395747	OFD1	ENCODEHT000395747	Known	ISM	Prefix	0.699999988079071	None	None	None	None
m54284U_191111_172039/88277867/ccs	PB_GM12878_R2	hg38_SIRV	chr16	74296819	74305701	+	7	1039	44580	156208	ENSG00000103035.10	ENST00000219313.8	PSMD7	PSMD7-201	Known	Known	None	0.6499999761581421	None	None	None	None
m54284U_191111_172039/69143126/ccs	PB_GM12878_R2	hg38_SIRV	chr4	151099628	151104636	+	6	863	14363	52538	ENSG00000145425.9	ENST00000274065.8	RPS3A	RPS3A-201	Known	Known	None	0.20000000298023224	None	None	None	None
eb2a8bce-cf74-495d-afc7-846218f2a506	ONT_GM12878_R2	hg38_SIRV	chr2	74153964	74152658	-	1	1680	6530	395536	ENSG00000114978.17	ENCODEHT000395536	MOB1A	ENCODEHT000395536	Known	Genomic	None	0.20000000298023224	None	None	None	None
m54284U_191110_105540/110495918/ccs	PB_GM12878_R1	hg38_SIRV	chr14	93207065	93202900	-	2	1119	39678	138382	ENSG00000170270.4	ENST00000306954.4	GON7	GON7-201	Known	Known	None	0.30000001192092896	None	None	None	None
m54284U_191111_172039/51381953/ccs	PB_GM12878_R2	hg38_SIRV	chr17	39200321	39204725	+	6	692	46462	163548	ENSG00000108298.11	ENST00000225430.9	RPL19	RPL19-201	Known	Known	None	0.0	None	None	None	None
m54284U_191110_105540/65601876/ccs	PB_GM12878_R1	hg38_SIRV	chr5	138179120	138187676	+	19	3040	16841	60002	ENSG00000112984.11	ENST00000394894.7	KIF20A	KIF20A-201	Known	Known	None	0.5	None	None	None	None
m54284U_191110_105540/1900947/ccs	PB_GM12878_R1	hg38_SIRV	chr22	46288515	46294008	+	4	1549	55635	395743	ENSG00000075234.16	ENCODEHT000395743	TTC38	ENCODEHT000395743	Known	ISM	Suffix	0.20000000298023224	None	None	None	None
m54284U_191110_105540/94243107/ccs	PB_GM12878_R1	hg38_SIRV	chr19	16660143	16646156	-	5	1351	50122	179081	ENSG00000214046.8	ENST00000487416.6	SMIM7	SMIM7-208	Known	Known	None	0.3499999940395355	None	None	None	None
m54284U_191110_105540/83362523/ccs	PB_GM12878_R1	hg38_SIRV	chr3	51995893	51993629	-	4	651	10231	37799	ENSG00000162244.11	ENST00000294189.10	RPL29	RPL29-201	Known	Known	None	0.15000000596046448	None	None	None	None
m54284U_191110_105540/62522070/ccs	PB_GM12878_R1	hg38_SIRV	chr1	31296805	31259677	-	10	1523	1009	3689	ENSG00000060688.12	ENST00000263694.8	SNRNP40	SNRNP40-201	Known	Known	None	0.30000001192092896	None	None	None	None
m54284U_191110_105540/2820366/ccs	PB_GM12878_R1	hg38_SIRV	chrX	13734708	13746806	+	7	2176	55906	395748	ENSG00000046651.14	ENCODEHT000395748	OFD1	ENCODEHT000395748	Known	NIC	None	0.550000011920929	None	None	None	None
af3b60bf-ab9b-40c6-aab7-ea4d78c94484	ONT_GM12878_R2	hg38_SIRV	chr2	74152813	74152787	-	1	425	6530	395536	ENSG00000114978.17	ENCODEHT000395536	MOB1A	ENCODEHT000395536	Known	Genomic	None	0.3499999940395355	None	None	None	None
m54284U_191111_172039/77138301/ccs	PB_GM12878_R2	hg38_SIRV	chr15	78540451	78549182	+	9	1128	41911	145861	ENSG00000041357.15	ENST00000044462.11	PSMA4	PSMA4-201	Known	Known	None	0.6000000238418579	None	None	None	None
m54284U_191110_105540/107021771/ccs	PB_GM12878_R1	hg38_SIRV	chr11	62573860	62559603	-	10	1408	32021	110229	ENSG00000254772.9	ENST00000329251.4	EEF1G	EEF1G-201	Known	Known	None	0.10000000149011612	None	None	None	None
m54284U_191111_172039/117900609/ccs	PB_GM12878_R2	hg38_SIRV	chr7	92590392	92579375	-	3	244	22243	77847	ENSG00000234545.7	ENST00000480397.5	FAM133B	FAM133B-207	Known	Known	None	0.6499999761581421	None	None	None	None
00093958-ead9-4071-9635-3e1d093918e0	ONT_GM12878_R2	hg38_SIRV	chr2	74153181	74153008	-	1	572	6530	395536	ENSG00000114978.17	ENCODEHT000395536	MOB1A	ENCODEHT000395536	Known	Genomic	None	0.5	None	None	None	None
m54284U_191111_172039/65536113/ccs	PB_GM12878_R2	hg38_SIRV	chrX	13734718	13756673	+	12	1541	55906	395749	ENSG00000046651.14	ENCODEHT000395749	OFD1	ENCODEHT000395749	Known	ISM	Prefix	0.550000011920929	None	None	None	None
m54284U_191110_105540/110691644/ccs	PB_GM12878_R1	hg38_SIRV	chr14	93206995	93202900	-	2	1049	39678	138382	ENSG00000170270.4	ENST00000306954.4	GON7	GON7-201	Known	Known	None	0.30000001192092896	None	None	None	None
m54284U_191111_172039/51511523/ccs	PB_GM12878_R2	hg38_SIRV	chr17	39200321	39204718	+	6	685	46462	163548	ENSG00000108298.11	ENST00000225430.9	RPL19	RPL19-201	Known	Known	None	0.10000000149011612	None	None	None	None
m54284U_191110_105540/145556740/ccs	PB_GM12878_R1	hg38_SIRV	chr22	46288518	46294011	+	4	1549	55635	395743	ENSG00000075234.16	ENCODEHT000395743	TTC38	ENCODEHT000395743	Known	ISM	Suffix	0.20000000298023224	None	None	None	None
m54284U_191111_172039/91292194/ccs	PB_GM12878_R2	hg38_SIRV	chr16	74296819	74305673	+	7	1011	44580	156208	ENSG00000103035.10	ENST00000219313.8	PSMD7	PSMD7-201	Known	Known	None	0.699999988079071	None	None	None	None
m54284U_191110_105540/177669860/ccs	PB_GM12878_R1	hg38_SIRV	chr5	138179120	138187660	+	16	3136	16841	395750	ENSG00000112984.11	ENCODEHT000395750	KIF20A	ENCODEHT000395750	Known	NIC	None	0.3499999940395355	None	None	None	None
m54284U_191111_172039/69206023/ccs	PB_GM12878_R2	hg38_SIRV	chr4	151099628	151104636	+	6	863	14363	52538	ENSG00000145425.9	ENST00000274065.8	RPS3A	RPS3A-201	Known	Known	None	0.20000000298023224	None	None	None	None
m54284U_191110_105540/107086397/ccs	PB_GM12878_R1	hg38_SIRV	chr11	62573861	62559603	-	10	1409	32021	110229	ENSG00000254772.9	ENST00000329251.4	EEF1G	EEF1G-201	Known	Known	None	0.10000000149011612	None	None	None	None
m54284U_191110_105540/63111710/ccs	PB_GM12878_R1	hg38_SIRV	chr1	31296787	31259677	-	10	1504	1009	3689	ENSG00000060688.12	ENST00000263694.8	SNRNP40	SNRNP40-201	Known	Known	None	0.30000001192092896	None	None	None	None
m54284U_191110_105540/95551892/ccs	PB_GM12878_R1	hg38_SIRV	chr19	16660137	16646156	-	5	1345	50122	179081	ENSG00000214046.8	ENST00000487416.6	SMIM7	SMIM7-208	Known	Known	None	0.3499999940395355	None	None	None	None
m54284U_191111_172039/77990129/ccs	PB_GM12878_R2	hg38_SIRV	chr15	78540451	78548904	+	9	858	41911	145861	ENSG00000041357.15	ENST00000044462.11	PSMA4	PSMA4-201	Known	Known	None	0.6499999761581421	None	None	None	None
m54284U_191110_105540/47841496/ccs	PB_GM12878_R1	hg38_SIRV	chrX	13734776	13746951	+	8	1034	55906	395746	ENSG00000046651.14	ENCODEHT000395746	OFD1	ENCODEHT000395746	Known	ISM	Prefix	0.550000011920929	None	None	None	None
m54284U_191110_105540/83429340/ccs	PB_GM12878_R1	hg38_SIRV	chr3	51995893	51993629	-	4	651	10231	37799	ENSG00000162244.11	ENST00000294189.10	RPL29	RPL29-201	Known	Known	None	0.15000000596046448	None	None	None	None
m54284U_191111_172039/24839314/ccs	PB_GM12878_R2	hg38_SIRV	chr7	92590390	92579376	-	3	241	22243	77847	ENSG00000234545.7	ENST00000480397.5	FAM133B	FAM133B-207	Known	Known	None	0.6499999761581421	None	None	None	None
m54284U_191111_172039/4589763/ccs	PB_GM12878_R2	hg38_SIRV	chr2	74153090	74154192	+	1	1113	88071	395751	ENCODEHG000088071	ENCODEHT000395751	ENCODEHG000088071	ENCODEHT000395751	Antisense	Antisense	None	0.949999988079071	None	None	None	None
m54284U_191110_105540/159121705/ccs	PB_GM12878_R1	hg38_SIRV	chrX	13734773	13768224	+	21	3137	55906	395747	ENSG00000046651.14	ENCODEHT000395747	OFD1	ENCODEHT000395747	Known	ISM	Prefix	0.699999988079071	None	None	None	None
m54284U_191110_105540/137823781/ccs	PB_GM12878_R1	hg38_SIRV	chr22	46288521	46294008	+	4	1543	55635	395743	ENSG00000075234.16	ENCODEHT000395743	TTC38	ENCODEHT000395743	Known	ISM	Suffix	0.20000000298023224	None	None	None	None
m54284U_191110_105540/111543425/ccs	PB_GM12878_R1	hg38_SIRV	chr14	93207067	93202900	-	2	1121	39678	138382	ENSG00000170270.4	ENST00000306954.4	GON7	GON7-201	Known	Known	None	0.30000001192092896	None	None	None	None
m54284U_191111_172039/51840381/ccs	PB_GM12878_R2	hg38_SIRV	chr17	39200321	39204726	+	6	693	46462	163548	ENSG00000108298.11	ENST00000225430.9	RPL19	RPL19-201	Known	Known	None	0.0	None	None	None	None
m54284U_191110_105540/63176901/ccs	PB_GM12878_R1	hg38_SIRV	chr1	31296804	31259675	-	11	1727	1009	395031	ENSG00000060688.12	ENCODEHT000395031	SNRNP40	ENCODEHT000395031	Known	NNC	None	0.30000001192092896	None	None	None	None
m54284U_191111_172039/18154388/ccs	PB_GM12878_R2	hg38_SIRV	chrX	13734719	13767150	+	19	2865	55906	395752	ENSG00000046651.14	ENCODEHT000395752	OFD1	ENCODEHT000395752	Known	NIC	None	0.75	None	None	None	None
m54284U_191111_172039/91815984/ccs	PB_GM12878_R2	hg38_SIRV	chr16	74296819	74305667	+	7	1005	44580	156208	ENSG00000103035.10	ENST00000219313.8	PSMD7	PSMD7-201	Known	Known	None	0.6499999761581421	None	None	None	None
m54284U_191111_172039/39453336/ccs	PB_GM12878_R2	hg38_SIRV	chr5	138179120	138187664	+	19	3028	16841	60002	ENSG00000112984.11	ENST00000394894.7	KIF20A	KIF20A-201	Known	Known	None	0.3499999940395355	None	None	None	None
m54284U_191111_172039/69207678/ccs	PB_GM12878_R2	hg38_SIRV	chr4	151099628	151104635	+	6	862	14363	52538	ENSG00000145425.9	ENST00000274065.8	RPS3A	RPS3A-201	Known	Known	None	0.20000000298023224	None	None	None	None
m54284U_191111_172039/78383442/ccs	PB_GM12878_R2	hg38_SIRV	chr15	78540451	78548904	+	8	734	41911	145872	ENSG00000041357.15	ENST00000558281.5	PSMA4	PSMA4-205	Known	Known	None	0.6499999761581421	None	None	None	None
m54284U_191110_105540/107087546/ccs	PB_GM12878_R1	hg38_SIRV	chr11	62573861	62559603	-	10	1409	32021	110229	ENSG00000254772.9	ENST00000329251.4	EEF1G	EEF1G-201	Known	Known	None	0.10000000149011612	None	None	None	None
m54284U_191110_105540/102500498/ccs	PB_GM12878_R1	hg38_SIRV	chr19	16660157	16646156	-	5	1365	50122	179081	ENSG00000214046.8	ENST00000487416.6	SMIM7	SMIM7-208	Known	Known	None	0.3499999940395355	None	None	None	None
m54284U_191111_172039/57344961/ccs	PB_GM12878_R2	hg38_SIRV	chr2	74152775	74154192	+	1	1103	88071	395751	ENCODEHG000088071	ENCODEHT000395751	ENCODEHG000088071	ENCODEHT000395751	Antisense	Antisense	None	0.949999988079071	None	None	None	None
m54284U_191110_105540/83494049/ccs	PB_GM12878_R1	hg38_SIRV	chr3	51995818	51993630	-	3	608	10231	391822	ENSG00000162244.11	ENCODEHT000391822	RPL29	ENCODEHT000391822	Known	ISM	Both	0.15000000596046448	None	None	None	None
m54284U_191110_105540/96207827/ccs	PB_GM12878_R1	hg38_SIRV	chr22	46288523	46294013	+	4	1546	55635	395743	ENSG00000075234.16	ENCODEHT000395743	TTC38	ENCODEHT000395743	Known	ISM	Suffix	0.20000000298023224	None	None	None	None
m54284U_191111_172039/95815005/ccs	PB_GM12878_R2	hg38_SIRV	chrX	13734819	13747018	+	9	1290	55906	395744	ENSG00000046651.14	ENCODEHT000395744	OFD1	ENCODEHT000395744	Known	ISM	Prefix	0.550000011920929	None	None	None	None
m54284U_191111_172039/95488792/ccs	PB_GM12878_R2	hg38_SIRV	chr2	74152775	74154494	+	1	1412	88071	395751	ENCODEHG000088071	ENCODEHT000395751	ENCODEHG000088071	ENCODEHT000395751	Antisense	Antisense	None	0.20000000298023224	None	None	None	None
m54284U_191111_172039/55181967/ccs	PB_GM12878_R2	hg38_SIRV	chr7	92590345	92579377	-	3	195	22243	77847	ENSG00000234545.7	ENST00000480397.5	FAM133B	FAM133B-207	Known	Known	None	0.6499999761581421	None	None	None	None
m54284U_191111_172039/140642058/ccs	PB_GM12878_R2	hg38_SIRV	chr2	74152798	74154192	+	1	1080	88071	395751	ENCODEHG000088071	ENCODEHT000395751	ENCODEHG000088071	ENCODEHT000395751	Antisense	Antisense	None	0.949999988079071	None	None	None	None
m54284U_191111_172039/51904931/ccs	PB_GM12878_R2	hg38_SIRV	chr17	39200321	39204724	+	6	691	46462	163548	ENSG00000108298.11	ENST00000225430.9	RPL19	RPL19-201	Known	Known	None	0.0	None	None	None	None
m54284U_191110_105540/112722237/ccs	PB_GM12878_R1	hg38_SIRV	chr14	93207123	93202900	-	2	1177	39678	138382	ENSG00000170270.4	ENST00000306954.4	GON7	GON7-201	Known	Known	None	0.30000001192092896	None	None	None	None
m54284U_191111_172039/136709860/ccs	PB_GM12878_R2	hg38_SIRV	chrX	13734719	13756672	+	13	1669	55906	395753	ENSG00000046651.14	ENCODEHT000395753	OFD1	ENCODEHT000395753	Known	ISM	Prefix	0.550000011920929	None	None	None	None
m54284U_191110_105540/64162489/ccs	PB_GM12878_R1	hg38_SIRV	chr1	31296784	31259677	-	10	1501	1009	3689	ENSG00000060688.12	ENST00000263694.8	SNRNP40	SNRNP40-201	Known	Known	None	0.30000001192092896	None	None	None	None
m54284U_191111_172039/78645460/ccs	PB_GM12878_R2	hg38_SIRV	chr15	78540451	78549194	+	9	1148	41911	145861	ENSG00000041357.15	ENST00000044462.11	PSMA4	PSMA4-201	Known	Known	None	0.4000000059604645	None	None	None	None
m54284U_191111_172039/43582559/ccs	PB_GM12878_R2	hg38_SIRV	chr5	138179120	138187657	+	19	3021	16841	60002	ENSG00000112984.11	ENST00000394894.7	KIF20A	KIF20A-201	Known	Known	None	0.25	None	None	None	None
m54284U_191110_105540/107153188/ccs	PB_GM12878_R1	hg38_SIRV	chr11	62573863	62559603	-	10	1411	32021	110229	ENSG00000254772.9	ENST00000329251.4	EEF1G	EEF1G-201	Known	Known	None	0.10000000149011612	None	None	None	None
m54284U_191110_105540/5440267/ccs	PB_GM12878_R1	hg38_SIRV	chr22	46288524	46294008	+	4	1540	55635	395743	ENSG00000075234.16	ENCODEHT000395743	TTC38	ENCODEHT000395743	Known	ISM	Suffix	0.20000000298023224	None	None	None	None
m54284U_191111_172039/69207938/ccs	PB_GM12878_R2	hg38_SIRV	chr4	151099628	151104633	+	6	860	14363	52538	ENSG00000145425.9	ENST00000274065.8	RPS3A	RPS3A-201	Known	Known	None	0.15000000596046448	None	None	None	None
44589cda-2fff-4181-9b85-66a2d0c65717	ONT_GM12878_R2	hg38_SIRV	chr2	74153244	74153138	-	1	505	6530	395536	ENSG00000114978.17	ENCODEHT000395536	MOB1A	ENCODEHT000395536	Known	Genomic	None	0.15000000596046448	None	None	None	None
m54284U_191110_105540/121636675/ccs	PB_GM12878_R1	hg38_SIRV	chr19	16660131	16646156	-	5	1339	50122	179081	ENSG00000214046.8	ENST00000487416.6	SMIM7	SMIM7-208	Known	Known	None	0.3499999940395355	None	None	None	None
m54284U_191111_172039/93063058/ccs	PB_GM12878_R2	hg38_SIRV	chr16	74296819	74305701	+	7	1039	44580	156208	ENSG00000103035.10	ENST00000219313.8	PSMD7	PSMD7-201	Known	Known	None	0.6499999761581421	None	None	None	None
m54284U_191110_105540/83691401/ccs	PB_GM12878_R1	hg38_SIRV	chr3	51995893	51993629	-	4	645	10231	37799	ENSG00000162244.11	ENST00000294189.10	RPL29	RPL29-201	Known	Known	None	0.15000000596046448	None	None	None	None
m54284U_191111_172039/123210307/ccs	PB_GM12878_R2	hg38_SIRV	chr2	74152901	74154192	+	1	977	88071	395751	ENCODEHG000088071	ENCODEHT000395751	ENCODEHG000088071	ENCODEHT000395751	Antisense	Antisense	None	0.949999988079071	None	None	None	None
m54284U_191110_105540/161875847/ccs	PB_GM12878_R1	hg38_SIRV	chrX	13734782	13746946	+	8	1023	55906	395746	ENSG00000046651.14	ENCODEHT000395746	OFD1	ENCODEHT000395746	Known	ISM	Prefix	0.6000000238418579	None	None	None	None
m54284U_191111_172039/94241325/ccs	PB_GM12878_R2	hg38_SIRV	chr16	74296817	74298700	+	1	1882	44580	394481	ENSG00000103035.10	ENCODEHT000394481	PSMD7	ENCODEHT000394481	Known	Genomic	None	0.8999999761581421	None	None	None	None
m54284U_191110_105540/64226549/ccs	PB_GM12878_R1	hg38_SIRV	chr1	31296780	31259677	-	10	1497	1009	3689	ENSG00000060688.12	ENST00000263694.8	SNRNP40	SNRNP40-201	Known	Known	None	0.30000001192092896	None	None	None	None
m54284U_191111_172039/79366667/ccs	PB_GM12878_R2	hg38_SIRV	chr15	78540451	78549189	+	9	1143	41911	145861	ENSG00000041357.15	ENST00000044462.11	PSMA4	PSMA4-201	Known	Known	None	0.5	None	None	None	None
m54284U_191111_172039/51970756/ccs	PB_GM12878_R2	hg38_SIRV	chr17	39200321	39204720	+	6	687	46462	163548	ENSG00000108298.11	ENST00000225430.9	RPL19	RPL19-201	Known	Known	None	0.10000000149011612	None	None	None	None
m54284U_191111_172039/46072248/ccs	PB_GM12878_R2	hg38_SIRV	chr22	46288524	46294013	+	4	1545	55635	395743	ENSG00000075234.16	ENCODEHT000395743	TTC38	ENCODEHT000395743	Known	ISM	Suffix	0.20000000298023224	None	None	None	None
m54284U_191111_172039/51578091/ccs	PB_GM12878_R2	hg38_SIRV	chr5	138179120	138187660	+	19	3024	16841	60002	ENSG00000112984.11	ENST00000394894.7	KIF20A	KIF20A-201	Known	Known	None	0.3499999940395355	None	None	None	None
m54284U_191111_172039/160762605/ccs	PB_GM12878_R2	hg38_SIRV	chrX	13734782	13746952	+	8	1029	55906	395746	ENSG00000046651.14	ENCODEHT000395746	OFD1	ENCODEHT000395746	Known	ISM	Prefix	0.6000000238418579	None	None	None	None
m54284U_191110_105540/113706948/ccs	PB_GM12878_R1	hg38_SIRV	chr14	93207095	93202900	-	2	1149	39678	138382	ENSG00000170270.4	ENST00000306954.4	GON7	GON7-201	Known	Known	None	0.30000001192092896	None	None	None	None
0e2f2ed0-433a-41a0-9d07-b66c9ccdd326	ONT_GM12878_R2	hg38_SIRV	chr2	74154169	74153495	-	1	1061	6530	395536	ENSG00000114978.17	ENCODEHT000395536	MOB1A	ENCODEHT000395536	Known	Genomic	None	0.20000000298023224	None	None	None	None
m54284U_191111_172039/47841500/ccs	PB_GM12878_R2	hg38_SIRV	chr7	92590382	92581505	-	2	214	22243	395754	ENSG00000234545.7	ENCODEHT000395754	FAM133B	ENCODEHT000395754	Known	ISM	Prefix	0.30000001192092896	None	None	None	None
m54284U_191110_105540/107218850/ccs	PB_GM12878_R1	hg38_SIRV	chr11	62573860	62559603	-	10	1408	32021	110229	ENSG00000254772.9	ENST00000329251.4	EEF1G	EEF1G-201	Known	Known	None	0.10000000149011612	None	None	None	None
m54284U_191110_105540/128977008/ccs	PB_GM12878_R1	hg38_SIRV	chr19	16660143	16646156	-	5	1351	50122	179081	ENSG00000214046.8	ENST00000487416.6	SMIM7	SMIM7-208	Known	Known	None	0.3499999940395355	None	None	None	None
m54284U_191110_105540/83691498/ccs	PB_GM12878_R1	hg38_SIRV	chr3	51995891	51993629	-	3	1564	10231	37806	ENSG00000162244.11	ENST00000481629.1	RPL29	RPL29-206	Known	Known	None	0.15000000596046448	None	None	None	None
m54284U_191110_105540/37617900/ccs	PB_GM12878_R1	hg38_SIRV	chrX	13734787	13746950	+	8	1022	55906	395746	ENSG00000046651.14	ENCODEHT000395746	OFD1	ENCODEHT000395746	Known	ISM	Prefix	0.6000000238418579	None	None	None	None
m54284U_191111_172039/69272838/ccs	PB_GM12878_R2	hg38_SIRV	chr4	151099628	151104636	+	6	863	14363	52538	ENSG00000145425.9	ENST00000274065.8	RPS3A	RPS3A-201	Known	Known	None	0.20000000298023224	None	None	None	None
cf8e06a4-ae9f-4105-a48f-99170590cda7	ONT_GM12878_R1	hg38_SIRV	chr2	74154155	74153496	-	1	1051	6530	395536	ENSG00000114978.17	ENCODEHT000395536	MOB1A	ENCODEHT000395536	Known	Genomic	None	0.25	None	None	None	None
915478b1-4471-401a-b8a5-f325dbd0ec16	ONT_GM12878_R2	hg38_SIRV	chr22	46288531	46294006	+	4	1538	55635	395743	ENSG00000075234.16	ENCODEHT000395743	TTC38	ENCODEHT000395743	Known	ISM	Suffix	0.20000000298023224	None	None	None	None
m54284U_191110_105540/41353596/ccs	PB_GM12878_R1	hg38_SIRV	chrX	13734787	13746951	+	8	1023	55906	395746	ENSG00000046651.14	ENCODEHT000395746	OFD1	ENCODEHT000395746	Known	ISM	Prefix	0.550000011920929	None	None	None	None
m54284U_191111_172039/80675883/ccs	PB_GM12878_R2	hg38_SIRV	chr15	78540451	78549181	+	9	1135	41911	145861	ENSG00000041357.15	ENST00000044462.11	PSMA4	PSMA4-201	Known	Known	None	0.550000011920929	None	None	None	None
m54284U_191110_105540/64817695/ccs	PB_GM12878_R1	hg38_SIRV	chr1	31296760	31259677	-	10	1478	1009	3689	ENSG00000060688.12	ENST00000263694.8	SNRNP40	SNRNP40-201	Known	Known	None	0.30000001192092896	None	None	None	None
17518953-8236-43f8-8eac-547f12bd7cd7	ONT_GM12878_R1	hg38_SIRV	chr2	74154560	74153496	-	1	1448	6530	395536	ENSG00000114978.17	ENCODEHT000395536	MOB1A	ENCODEHT000395536	Known	Genomic	None	0.25	None	None	None	None
m54284U_191111_172039/82249206/ccs	PB_GM12878_R2	hg38_SIRV	chrX	13734730	13746400	+	7	763	55906	395755	ENSG00000046651.14	ENCODEHT000395755	OFD1	ENCODEHT000395755	Known	NNC	None	0.6000000238418579	None	None	None	None
m54284U_191111_172039/63113213/ccs	PB_GM12878_R2	hg38_SIRV	chr5	138179120	138187627	+	19	2991	16841	60002	ENSG00000112984.11	ENST00000394894.7	KIF20A	KIF20A-201	Known	Known	None	0.6000000238418579	None	None	None	None
m54284U_191111_172039/98436351/ccs	PB_GM12878_R2	hg38_SIRV	chr16	74296819	74305669	+	6	3017	44580	395756	ENSG00000103035.10	ENCODEHT000395756	PSMD7	ENCODEHT000395756	Known	NIC	None	0.550000011920929	None	None	None	None
m54284U_191111_172039/52101166/ccs	PB_GM12878_R2	hg38_SIRV	chr17	39200321	39204727	+	6	685	46462	163549	ENSG00000108298.11	ENST00000579374.5	RPL19	RPL19-204	Known	Known	None	0.05000000074505806	None	None	None	None
m54284U_191110_105540/107219559/ccs	PB_GM12878_R1	hg38_SIRV	chr11	62573855	62559603	-	10	1403	32021	110229	ENSG00000254772.9	ENST00000329251.4	EEF1G	EEF1G-201	Known	Known	None	0.10000000149011612	None	None	None	None
m54284U_191110_105540/122358503/ccs	PB_GM12878_R1	hg38_SIRV	chr14	93207059	93202900	-	2	1113	39678	138382	ENSG00000170270.4	ENST00000306954.4	GON7	GON7-201	Known	Known	None	0.30000001192092896	None	None	None	None
093540cf-34ad-4878-b302-0b390f266ac2	ONT_GM12878_R1	hg38_SIRV	chr2	74155229	74153496	-	1	2132	6530	395536	ENSG00000114978.17	ENCODEHT000395536	MOB1A	ENCODEHT000395536	Known	Genomic	None	0.25	None	None	None	None
m54284U_191110_105540/37882549/ccs	PB_GM12878_R1	hg38_SIRV	chr22	46288536	46294008	+	4	1546	55635	395743	ENSG00000075234.16	ENCODEHT000395743	TTC38	ENCODEHT000395743	Known	ISM	Suffix	0.20000000298023224	None	None	None	None
m54284U_191110_105540/119276936/ccs	PB_GM12878_R1	hg38_SIRV	chr7	92582674	92584047	+	1	1374	88072	395757	ENCODEHG000088072	ENCODEHT000395757	ENCODEHG000088072	ENCODEHT000395757	Antisense	Antisense	None	1.0	None	None	None	None
m54284U_191110_105540/130549520/ccs	PB_GM12878_R1	hg38_SIRV	chr19	16660143	16646156	-	5	1351	50122	179081	ENSG00000214046.8	ENST00000487416.6	SMIM7	SMIM7-208	Known	Known	None	0.3499999940395355	None	None	None	None
m54284U_191110_105540/84214454/ccs	PB_GM12878_R1	hg38_SIRV	chr3	51995895	51993629	-	4	653	10231	37799	ENSG00000162244.11	ENST00000294189.10	RPL29	RPL29-201	Known	Known	None	0.15000000596046448	None	None	None	None
m54284U_191111_172039/69404357/ccs	PB_GM12878_R2	hg38_SIRV	chr4	151099628	151104635	+	6	862	14363	52538	ENSG00000145425.9	ENST00000274065.8	RPS3A	RPS3A-201	Known	Known	None	0.20000000298023224	None	None	None	None
m54284U_191111_172039/97323206/ccs	PB_GM12878_R2	hg38_SIRV	chrX	13734757	13756734	+	13	1624	55906	395753	ENSG00000046651.14	ENCODEHT000395753	OFD1	ENCODEHT000395753	Known	ISM	Prefix	0.5	None	None	None	None
m54284U_191111_172039/81856313/ccs	PB_GM12878_R2	hg38_SIRV	chr15	78540451	78549189	+	9	1143	41911	145861	ENSG00000041357.15	ENST00000044462.11	PSMA4	PSMA4-201	Known	Known	None	0.5	None	None	None	None
abd4292d-48e0-4bab-a0ed-6d3e58e78c9f	ONT_GM12878_R2	hg38_SIRV	chr2	74153868	74153498	-	1	769	6530	395536	ENSG00000114978.17	ENCODEHT000395536	MOB1A	ENCODEHT000395536	Known	Genomic	None	0.20000000298023224	None	None	None	None
m54284U_191110_105540/65473136/ccs	PB_GM12878_R1	hg38_SIRV	chr1	31296760	31259677	-	10	1477	1009	3689	ENSG00000060688.12	ENST00000263694.8	SNRNP40	SNRNP40-201	Known	Known	None	0.30000001192092896	None	None	None	None
m54284U_191111_172039/78119443/ccs	PB_GM12878_R2	hg38_SIRV	chr5	138179120	138187656	+	19	3020	16841	60002	ENSG00000112984.11	ENST00000394894.7	KIF20A	KIF20A-201	Known	Known	None	0.25	None	None	None	None
m54284U_191111_172039/5570805/ccs	PB_GM12878_R2	hg38_SIRV	chr7	92582674	92584047	+	1	1374	88072	395757	ENCODEHG000088072	ENCODEHT000395757	ENCODEHG000088072	ENCODEHT000395757	Antisense	Antisense	None	1.0	None	None	None	None
m54284U_191111_172039/132975165/ccs	PB_GM12878_R2	hg38_SIRV	chr22	46288536	46294006	+	4	1526	55635	395743	ENSG00000075234.16	ENCODEHT000395743	TTC38	ENCODEHT000395743	Known	ISM	Suffix	0.20000000298023224	None	None	None	None
m54284U_191111_172039/162727094/ccs	PB_GM12878_R2	hg38_SIRV	chrX	13734788	13746952	+	8	1023	55906	395746	ENSG00000046651.14	ENCODEHT000395746	OFD1	ENCODEHT000395746	Known	ISM	Prefix	0.6000000238418579	None	None	None	None
m54284U_191111_172039/52234892/ccs	PB_GM12878_R2	hg38_SIRV	chr17	39200321	39204727	+	6	694	46462	163548	ENSG00000108298.11	ENST00000225430.9	RPL19	RPL19-201	Known	Known	None	0.05000000074505806	None	None	None	None
m54284U_191110_105540/107284897/ccs	PB_GM12878_R1	hg38_SIRV	chr11	62573863	62559603	-	10	1411	32021	110229	ENSG00000254772.9	ENST00000329251.4	EEF1G	EEF1G-201	Known	Known	None	0.10000000149011612	None	None	None	None
m54284U_191111_172039/15008078/ccs	PB_GM12878_R2	hg38_SIRV	chr2	74155011	74153499	-	1	1911	6530	395536	ENSG00000114978.17	ENCODEHT000395536	MOB1A	ENCODEHT000395536	Known	Genomic	None	0.20000000298023224	None	None	None	None
m54284U_191111_172039/66587184/ccs	PB_GM12878_R2	hg38_SIRV	chr7	92582674	92584031	+	1	1358	88072	395757	ENCODEHG000088072	ENCODEHT000395757	ENCODEHG000088072	ENCODEHT000395757	Antisense	Antisense	None	0.44999998807907104	None	None	None	None
m54284U_191110_105540/126878892/ccs	PB_GM12878_R1	hg38_SIRV	chr14	93207133	93202900	-	2	1187	39678	138382	ENSG00000170270.4	ENST00000306954.4	GON7	GON7-201	Known	Known	None	0.30000001192092896	None	None	None	None
m54284U_191110_105540/132582194/ccs	PB_GM12878_R1	hg38_SIRV	chr19	16660132	16646156	-	5	1340	50122	179081	ENSG00000214046.8	ENST00000487416.6	SMIM7	SMIM7-208	Known	Known	None	0.3499999940395355	None	None	None	None
m54284U_191110_105540/72418836/ccs	PB_GM12878_R1	hg38_SIRV	chrX	13734734	13749509	+	9	1249	55906	395758	ENSG00000046651.14	ENCODEHT000395758	OFD1	ENCODEHT000395758	Known	ISM	Prefix	0.30000001192092896	None	None	None	None
m54284U_191110_105540/84869438/ccs	PB_GM12878_R1	hg38_SIRV	chr3	51995893	51993629	-	4	651	10231	37799	ENSG00000162244.11	ENST00000294189.10	RPL29	RPL29-201	Known	Known	None	0.15000000596046448	None	None	None	None
ee9d2770-1b87-4a33-a334-dfb9c4425944	ONT_GM12878_R1	hg38_SIRV	chr2	74154198	74153499	-	1	1087	6530	395536	ENSG00000114978.17	ENCODEHT000395536	MOB1A	ENCODEHT000395536	Known	Genomic	None	0.20000000298023224	None	None	None	None
m54284U_191111_172039/104268739/ccs	PB_GM12878_R2	hg38_SIRV	chr16	74296819	74306286	+	7	1624	44580	156208	ENSG00000103035.10	ENST00000219313.8	PSMD7	PSMD7-201	Known	Known	None	0.15000000596046448	None	None	None	None
m54284U_191111_172039/174916968/ccs	PB_GM12878_R2	hg38_SIRV	chr22	46288536	46294013	+	4	1533	55635	395743	ENSG00000075234.16	ENCODEHT000395743	TTC38	ENCODEHT000395743	Known	ISM	Suffix	0.20000000298023224	None	None	None	None
m54284U_191111_172039/180225967/ccs	PB_GM12878_R2	hg38_SIRV	chr7	92582674	92584047	+	1	1374	88072	395757	ENCODEHG000088072	ENCODEHT000395757	ENCODEHG000088072	ENCODEHT000395757	Antisense	Antisense	None	1.0	None	None	None	None
m54284U_191111_172039/82643187/ccs	PB_GM12878_R2	hg38_SIRV	chr15	78540451	78549182	+	9	1136	41911	145861	ENSG00000041357.15	ENST00000044462.11	PSMA4	PSMA4-201	Known	Known	None	0.6000000238418579	None	None	None	None
m54284U_191111_172039/69404367/ccs	PB_GM12878_R2	hg38_SIRV	chr4	151099628	151104635	+	6	862	14363	52538	ENSG00000145425.9	ENST00000274065.8	RPS3A	RPS3A-201	Known	Known	None	0.20000000298023224	None	None	None	None
m54284U_191111_172039/78841467/ccs	PB_GM12878_R2	hg38_SIRV	chr5	138179120	138187664	+	19	3028	16841	60002	ENSG00000112984.11	ENST00000394894.7	KIF20A	KIF20A-201	Known	Known	None	0.3499999940395355	None	None	None	None
m54284U_191110_105540/65669049/ccs	PB_GM12878_R1	hg38_SIRV	chr1	31296756	31259677	-	10	1474	1009	3689	ENSG00000060688.12	ENST00000263694.8	SNRNP40	SNRNP40-201	Known	Known	None	0.30000001192092896	None	None	None	None
8414f29d-03f9-43f1-96c4-b2d2e23159f3	ONT_GM12878_R1	hg38_SIRV	chr2	74154085	74153499	-	1	979	6530	395536	ENSG00000114978.17	ENCODEHT000395536	MOB1A	ENCODEHT000395536	Known	Genomic	None	0.20000000298023224	None	None	None	None
m54284U_191110_105540/107349844/ccs	PB_GM12878_R1	hg38_SIRV	chr11	62573861	62559603	-	10	1409	32021	110229	ENSG00000254772.9	ENST00000329251.4	EEF1G	EEF1G-201	Known	Known	None	0.10000000149011612	None	None	None	None
m54284U_191111_172039/52365630/ccs	PB_GM12878_R2	hg38_SIRV	chr17	39200321	39204720	+	6	687	46462	163548	ENSG00000108298.11	ENST00000225430.9	RPL19	RPL19-201	Known	Known	None	0.10000000149011612	None	None	None	None
m54284U_191110_105540/179833153/ccs	PB_GM12878_R1	hg38_SIRV	chr7	92582680	92584047	+	1	1368	88072	395757	ENCODEHG000088072	ENCODEHT000395757	ENCODEHG000088072	ENCODEHT000395757	Antisense	Antisense	None	1.0	None	None	None	None
m54284U_191111_172039/25493722/ccs	PB_GM12878_R2	hg38_SIRV	chrX	13734792	13747088	+	8	1155	55906	395746	ENSG00000046651.14	ENCODEHT000395746	OFD1	ENCODEHT000395746	Known	ISM	Prefix	0.30000001192092896	None	None	None	None
m54284U_191110_105540/132841696/ccs	PB_GM12878_R1	hg38_SIRV	chr19	16660118	16646156	-	5	1326	50122	179081	ENSG00000214046.8	ENST00000487416.6	SMIM7	SMIM7-208	Known	Known	None	0.3499999940395355	None	None	None	None
f1a447d6-3860-48bd-8b38-405fabf66c5e	ONT_GM12878_R1	hg38_SIRV	chr2	74153398	74153499	-	1	298	6530	395536	ENSG00000114978.17	ENCODEHT000395536	MOB1A	ENCODEHT000395536	Known	Genomic	None	0.20000000298023224	None	None	None	None
m54284U_191110_105540/7406054/ccs	PB_GM12878_R1	hg38_SIRV	chr22	46288537	46294009	+	4	1528	55635	395743	ENSG00000075234.16	ENCODEHT000395743	TTC38	ENCODEHT000395743	Known	ISM	Suffix	0.20000000298023224	None	None	None	None
m54284U_191110_105540/129238801/ccs	PB_GM12878_R1	hg38_SIRV	chr14	93207133	93202900	-	2	1187	39678	138382	ENSG00000170270.4	ENST00000306954.4	GON7	GON7-201	Known	Known	None	0.30000001192092896	None	None	None	None
m54284U_191111_172039/20711984/ccs	PB_GM12878_R2	hg38_SIRV	chr7	92583313	92584047	+	1	735	88072	395757	ENCODEHG000088072	ENCODEHT000395757	ENCODEHG000088072	ENCODEHT000395757	Antisense	Antisense	None	1.0	None	None	None	None
m54284U_191111_172039/104398890/ccs	PB_GM12878_R2	hg38_SIRV	chr16	74296819	74305700	+	7	1038	44580	156208	ENSG00000103035.10	ENST00000219313.8	PSMD7	PSMD7-201	Known	Known	None	0.6499999761581421	None	None	None	None
m54284U_191110_105540/85393462/ccs	PB_GM12878_R1	hg38_SIRV	chr3	51995896	51993629	-	4	654	10231	37799	ENSG00000162244.11	ENST00000294189.10	RPL29	RPL29-201	Known	Known	None	0.15000000596046448	None	None	None	None
m54284U_191111_172039/83102065/ccs	PB_GM12878_R2	hg38_SIRV	chr15	78540451	78548869	+	9	823	41911	145861	ENSG00000041357.15	ENST00000044462.11	PSMA4	PSMA4-201	Known	Known	None	0.6499999761581421	None	None	None	None
m54284U_191111_172039/161351945/ccs	PB_GM12878_R2	hg38_SIRV	chrX	13734792	13746967	+	8	1034	55906	395746	ENSG00000046651.14	ENCODEHT000395746	OFD1	ENCODEHT000395746	Known	ISM	Prefix	0.699999988079071	None	None	None	None
ee7f5719-20ce-430b-bfaf-dd93a4b96aa9	ONT_GM12878_R2	hg38_SIRV	chr2	74153823	74153499	-	1	723	6530	395536	ENSG00000114978.17	ENCODEHT000395536	MOB1A	ENCODEHT000395536	Known	Genomic	None	0.20000000298023224	None	None	None	None
m54284U_191110_105540/65997661/ccs	PB_GM12878_R1	hg38_SIRV	chr1	31296789	31259677	-	10	1507	1009	3689	ENSG00000060688.12	ENST00000263694.8	SNRNP40	SNRNP40-201	Known	Known	None	0.30000001192092896	None	None	None	None
m54284U_191111_172039/135399196/ccs	PB_GM12878_R2	hg38_SIRV	chr7	92583364	92584047	+	1	684	88072	395757	ENCODEHG000088072	ENCODEHT000395757	ENCODEHG000088072	ENCODEHT000395757	Antisense	Antisense	None	1.0	None	None	None	None
m54284U_191111_172039/130875864/ccs	PB_GM12878_R2	hg38_SIRV	chr5	138179181	138185710	+	16	2201	16841	395609	ENSG00000112984.11	ENCODEHT000395609	KIF20A	ENCODEHT000395609	Known	ISM	Prefix	0.44999998807907104	None	None	None	None
m54284U_191111_172039/69405271/ccs	PB_GM12878_R2	hg38_SIRV	chr4	151099628	151104633	+	6	860	14363	52538	ENSG00000145425.9	ENST00000274065.8	RPS3A	RPS3A-201	Known	Known	None	0.15000000596046448	None	None	None	None
m54284U_191110_105540/107415525/ccs	PB_GM12878_R1	hg38_SIRV	chr11	62573864	62559603	-	10	1412	32021	110229	ENSG00000254772.9	ENST00000329251.4	EEF1G	EEF1G-201	Known	Known	None	0.10000000149011612	None	None	None	None
m54284U_191111_172039/23463383/ccs	PB_GM12878_R2	hg38_SIRV	chrX	13734737	13767145	+	19	2833	55906	395759	ENSG00000046651.14	ENCODEHT000395759	OFD1	ENCODEHT000395759	Known	ISM	Prefix	0.6000000238418579	None	None	None	None
m54284U_191111_172039/52758548/ccs	PB_GM12878_R2	hg38_SIRV	chr17	39200321	39204720	+	6	687	46462	163548	ENSG00000108298.11	ENST00000225430.9	RPL19	RPL19-201	Known	Known	None	0.10000000149011612	None	None	None	None
m54284U_191110_105540/178259979/ccs	PB_GM12878_R1	hg38_SIRV	chr22	46288537	46294008	+	4	1527	55635	395743	ENSG00000075234.16	ENCODEHT000395743	TTC38	ENCODEHT000395743	Known	ISM	Suffix	0.20000000298023224	None	None	None	None
4945249d-3067-49c0-b069-5abbbfaa4834	ONT_GM12878_R2	hg38_SIRV	chr2	74153370	74153499	-	1	270	6530	395536	ENSG00000114978.17	ENCODEHT000395536	MOB1A	ENCODEHT000395536	Known	Genomic	None	0.20000000298023224	None	None	None	None
m54284U_191110_105540/134351260/ccs	PB_GM12878_R1	hg38_SIRV	chr19	16660129	16646156	-	5	1337	50122	179081	ENSG00000214046.8	ENST00000487416.6	SMIM7	SMIM7-208	Known	Known	None	0.3499999940395355	None	None	None	None
m54284U_191111_172039/84937505/ccs	PB_GM12878_R2	hg38_SIRV	chr15	78540451	78548903	+	9	857	41911	145861	ENSG00000041357.15	ENST00000044462.11	PSMA4	PSMA4-201	Known	Known	None	0.6499999761581421	None	None	None	None
m54284U_191110_105540/130091841/ccs	PB_GM12878_R1	hg38_SIRV	chr14	93207074	93202900	-	2	1128	39678	138382	ENSG00000170270.4	ENST00000306954.4	GON7	GON7-201	Known	Known	None	0.30000001192092896	None	None	None	None
m54284U_191111_172039/106235962/ccs	PB_GM12878_R2	hg38_SIRV	chr16	74296819	74306285	+	7	1623	44580	156208	ENSG00000103035.10	ENST00000219313.8	PSMD7	PSMD7-201	Known	Known	None	0.15000000596046448	None	None	None	None
m54284U_191111_172039/23004486/ccs	PB_GM12878_R2	hg38_SIRV	chrX	13734796	13746952	+	8	1015	55906	395746	ENSG00000046651.14	ENCODEHT000395746	OFD1	ENCODEHT000395746	Known	ISM	Prefix	0.6000000238418579	None	None	None	None
m54284U_191110_105540/85526664/ccs	PB_GM12878_R1	hg38_SIRV	chr3	51995894	51993629	-	4	652	10231	37799	ENSG00000162244.11	ENST00000294189.10	RPL29	RPL29-201	Known	Known	None	0.15000000596046448	None	None	None	None
m54284U_191111_172039/162529765/ccs	PB_GM12878_R2	hg38_SIRV	chr5	138179120	138187661	+	19	3025	16841	60002	ENSG00000112984.11	ENST00000394894.7	KIF20A	KIF20A-201	Known	Known	None	0.30000001192092896	None	None	None	None
m54284U_191110_105540/66257581/ccs	PB_GM12878_R1	hg38_SIRV	chr1	31296764	31259677	-	10	1482	1009	3689	ENSG00000060688.12	ENST00000263694.8	SNRNP40	SNRNP40-201	Known	Known	None	0.30000001192092896	None	None	None	None
m54284U_191111_172039/8063427/ccs	PB_GM12878_R2	hg38_SIRV	chr7	92603020	92604855	+	1	1836	88073	395760	ENCODEHG000088073	ENCODEHT000395760	ENCODEHG000088073	ENCODEHT000395760	Intergenic	Intergenic	None	0.4000000059604645	None	None	None	None
m54284U_191110_105540/107481615/ccs	PB_GM12878_R1	hg38_SIRV	chr11	62573863	62559603	-	10	1411	32021	110229	ENSG00000254772.9	ENST00000329251.4	EEF1G	EEF1G-201	Known	Known	None	0.10000000149011612	None	None	None	None
m54284U_191111_172039/78973283/ccs	PB_GM12878_R2	hg38_SIRV	chr22	46288537	46294009	+	4	1528	55635	395743	ENSG00000075234.16	ENCODEHT000395743	TTC38	ENCODEHT000395743	Known	ISM	Suffix	0.20000000298023224	None	None	None	None
m54284U_191110_105540/101253264/ccs	PB_GM12878_R1	hg38_SIRV	chrX	13734797	13746971	+	8	1033	55906	395746	ENSG00000046651.14	ENCODEHT000395746	OFD1	ENCODEHT000395746	Known	ISM	Prefix	0.699999988079071	None	None	None	None
m54284U_191111_172039/53348681/ccs	PB_GM12878_R2	hg38_SIRV	chr17	39200321	39204726	+	6	693	46462	163548	ENSG00000108298.11	ENST00000225430.9	RPL19	RPL19-201	Known	Known	None	0.0	None	None	None	None
m54284U_191111_172039/85197655/ccs	PB_GM12878_R2	hg38_SIRV	chr15	78540451	78549194	+	9	1148	41911	145861	ENSG00000041357.15	ENST00000044462.11	PSMA4	PSMA4-201	Known	Known	None	0.4000000059604645	None	None	None	None
m54284U_191110_105540/138870848/ccs	PB_GM12878_R1	hg38_SIRV	chr19	16660153	16646156	-	5	1361	50122	179081	ENSG00000214046.8	ENST00000487416.6	SMIM7	SMIM7-208	Known	Known	None	0.3499999940395355	None	None	None	None
m54284U_191111_172039/69405399/ccs	PB_GM12878_R2	hg38_SIRV	chr4	151099628	151104636	+	6	863	14363	52538	ENSG00000145425.9	ENST00000274065.8	RPS3A	RPS3A-201	Known	Known	None	0.20000000298023224	None	None	None	None
m54284U_191110_105540/46270447/ccs	PB_GM12878_R1	hg38_SIRV	chr5	138179121	138187660	+	19	3023	16841	60002	ENSG00000112984.11	ENST00000394894.7	KIF20A	KIF20A-201	Known	Known	None	0.3499999940395355	None	None	None	None
m54284U_191110_105540/6359494/ccs	PB_GM12878_R1	hg38_SIRV	chrX	13734803	13746971	+	8	1027	55906	395746	ENSG00000046651.14	ENCODEHT000395746	OFD1	ENCODEHT000395746	Known	ISM	Prefix	0.699999988079071	None	None	None	None
m54284U_191110_105540/132319580/ccs	PB_GM12878_R1	hg38_SIRV	chr14	93207070	93202900	-	2	1124	39678	138382	ENSG00000170270.4	ENST00000306954.4	GON7	GON7-201	Known	Known	None	0.30000001192092896	None	None	None	None
m54284U_191110_105540/88213348/ccs	PB_GM12878_R1	hg38_SIRV	chr7	92603862	92604944	+	1	1017	88073	395760	ENCODEHG000088073	ENCODEHT000395760	ENCODEHG000088073	ENCODEHT000395760	Intergenic	Intergenic	None	1.0	None	None	None	None
m54284U_191110_105540/50660036/ccs	PB_GM12878_R1	hg38_SIRV	chr2	74178879	74153538	-	6	3884	6530	23089	ENSG00000114978.17	ENST00000396049.4	MOB1A	MOB1A-201	Known	Known	None	0.20000000298023224	None	None	None	None
m54284U_191111_172039/108396758/ccs	PB_GM12878_R2	hg38_SIRV	chr16	74296819	74305664	+	7	1002	44580	156208	ENSG00000103035.10	ENST00000219313.8	PSMD7	PSMD7-201	Known	Known	None	0.6000000238418579	None	None	None	None
m54284U_191110_105540/85852878/ccs	PB_GM12878_R1	hg38_SIRV	chr3	51995902	51993629	-	4	660	10231	37799	ENSG00000162244.11	ENST00000294189.10	RPL29	RPL29-201	Known	Known	None	0.15000000596046448	None	None	None	None
m54284U_191111_172039/122161297/ccs	PB_GM12878_R2	hg38_SIRV	chr22	46288537	46294009	+	4	1528	55635	395743	ENSG00000075234.16	ENCODEHT000395743	TTC38	ENCODEHT000395743	Known	ISM	Suffix	0.20000000298023224	None	None	None	None
m54284U_191110_105540/67307703/ccs	PB_GM12878_R1	hg38_SIRV	chr1	31296780	31259677	-	10	1498	1009	3689	ENSG00000060688.12	ENST00000263694.8	SNRNP40	SNRNP40-201	Known	Known	None	0.30000001192092896	None	None	None	None
m54284U_191110_105540/58460405/ccs	PB_GM12878_R1	hg38_SIRV	chrX	13734803	13747098	+	8	1154	55906	395746	ENSG00000046651.14	ENCODEHT000395746	OFD1	ENCODEHT000395746	Known	ISM	Prefix	0.30000001192092896	None	None	None	None
m54284U_191111_172039/25625471/ccs	PB_GM12878_R2	hg38_SIRV	chr7	92603862	92604944	+	1	1017	88073	395760	ENCODEHG000088073	ENCODEHT000395760	ENCODEHG000088073	ENCODEHT000395760	Intergenic	Intergenic	None	1.0	None	None	None	None
m54284U_191110_105540/107546424/ccs	PB_GM12878_R1	hg38_SIRV	chr11	62573856	62559603	-	10	1395	32021	110229	ENSG00000254772.9	ENST00000329251.4	EEF1G	EEF1G-201	Known	Known	None	0.10000000149011612	None	None	None	None
df723d03-7be5-462d-9084-75f91ab0e745	ONT_GM12878_R1	hg38_SIRV	chr2	74154139	74153500	-	1	1044	6530	395536	ENSG00000114978.17	ENCODEHT000395536	MOB1A	ENCODEHT000395536	Known	Genomic	None	0.20000000298023224	None	None	None	None
m54284U_191111_172039/85262473/ccs	PB_GM12878_R2	hg38_SIRV	chr15	78540451	78549179	+	9	1133	41911	145861	ENSG00000041357.15	ENST00000044462.11	PSMA4	PSMA4-201	Known	Known	None	0.5	None	None	None	None
m54284U_191110_105540/50135553/ccs	PB_GM12878_R1	hg38_SIRV	chr5	138179121	138187658	+	19	3021	16841	60002	ENSG00000112984.11	ENST00000394894.7	KIF20A	KIF20A-201	Known	Known	None	0.30000001192092896	None	None	None	None
m54284U_191111_172039/53674271/ccs	PB_GM12878_R2	hg38_SIRV	chr17	39200321	39204727	+	6	694	46462	163548	ENSG00000108298.11	ENST00000225430.9	RPL19	RPL19-201	Known	Known	None	0.05000000074505806	None	None	None	None
m54284U_191111_172039/42992972/ccs	PB_GM12878_R2	hg38_SIRV	chr7	92603862	92604944	+	1	1017	88073	395760	ENCODEHG000088073	ENCODEHT000395760	ENCODEHG000088073	ENCODEHT000395760	Intergenic	Intergenic	None	1.0	None	None	None	None
m54284U_191110_105540/138873646/ccs	PB_GM12878_R1	hg38_SIRV	chr19	16660155	16646156	-	5	1363	50122	179081	ENSG00000214046.8	ENST00000487416.6	SMIM7	SMIM7-208	Known	Known	None	0.3499999940395355	None	None	None	None
m54284U_191110_105540/110691279/ccs	PB_GM12878_R1	hg38_SIRV	chrX	13734746	13746808	+	8	2265	55906	395761	ENSG00000046651.14	ENCODEHT000395761	OFD1	ENCODEHT000395761	Known	NIC	None	0.6499999761581421	None	None	None	None
m54284U_191111_172039/69469576/ccs	PB_GM12878_R2	hg38_SIRV	chr4	151099631	151104637	+	5	1969	14363	390510	ENSG00000145425.9	ENCODEHT000390510	RPS3A	ENCODEHT000390510	Known	NIC	None	0.20000000298023224	None	None	None	None
8bb0bec1-86c7-4d28-8fa9-e8fbb40649bf	ONT_GM12878_R2	hg38_SIRV	chr2	74154080	74153500	-	1	979	6530	395536	ENSG00000114978.17	ENCODEHT000395536	MOB1A	ENCODEHT000395536	Known	Genomic	None	0.20000000298023224	None	None	None	None
m54284U_191110_105540/136776074/ccs	PB_GM12878_R1	hg38_SIRV	chr14	93207056	93202900	-	2	1110	39678	138382	ENSG00000170270.4	ENST00000306954.4	GON7	GON7-201	Known	Known	None	0.30000001192092896	None	None	None	None
m54284U_191111_172039/127926357/ccs	PB_GM12878_R2	hg38_SIRV	chr22	46288537	46294004	+	4	1523	55635	395743	ENSG00000075234.16	ENCODEHT000395743	TTC38	ENCODEHT000395743	Known	ISM	Suffix	0.20000000298023224	None	None	None	None
m54284U_191110_105540/86114761/ccs	PB_GM12878_R1	hg38_SIRV	chr3	51995891	51993629	-	4	649	10231	37799	ENSG00000162244.11	ENST00000294189.10	RPL29	RPL29-201	Known	Known	None	0.15000000596046448	None	None	None	None
m54284U_191111_172039/75237366/ccs	PB_GM12878_R2	hg38_SIRV	chrX	13734846	13746950	+	9	1195	55906	395744	ENSG00000046651.14	ENCODEHT000395744	OFD1	ENCODEHT000395744	Known	ISM	Prefix	0.6000000238418579	None	None	None	None
m54284U_191110_105540/107547155/ccs	PB_GM12878_R1	hg38_SIRV	chr11	62573863	62559603	-	10	1411	32021	110229	ENSG00000254772.9	ENST00000329251.4	EEF1G	EEF1G-201	Known	Known	None	0.10000000149011612	None	None	None	None
m54284U_191110_105540/67439220/ccs	PB_GM12878_R1	hg38_SIRV	chr1	31296773	31259677	-	10	1490	1009	3689	ENSG00000060688.12	ENST00000263694.8	SNRNP40	SNRNP40-201	Known	Known	None	0.30000001192092896	None	None	None	None
m54284U_191111_172039/108396870/ccs	PB_GM12878_R2	hg38_SIRV	chr16	74296819	74306285	+	7	1623	44580	156208	ENSG00000103035.10	ENST00000219313.8	PSMD7	PSMD7-201	Known	Known	None	0.15000000596046448	None	None	None	None
m54284U_191111_172039/4589687/ccs	PB_GM12878_R2	hg38_SIRV	chr2	74156030	74153501	-	1	2926	6530	395536	ENSG00000114978.17	ENCODEHT000395536	MOB1A	ENCODEHT000395536	Known	Genomic	None	0.20000000298023224	None	None	None	None
m54284U_191111_172039/87034286/ccs	PB_GM12878_R2	hg38_SIRV	chr15	78540451	78549194	+	9	1148	41911	145861	ENSG00000041357.15	ENST00000044462.11	PSMA4	PSMA4-201	Known	Known	None	0.4000000059604645	None	None	None	None
m54284U_191110_105540/56951299/ccs	PB_GM12878_R1	hg38_SIRV	chr5	138179121	138187658	+	19	3021	16841	60002	ENSG00000112984.11	ENST00000394894.7	KIF20A	KIF20A-201	Known	Known	None	0.30000001192092896	None	None	None	None
m54284U_191111_172039/53739572/ccs	PB_GM12878_R2	hg38_SIRV	chr17	39200321	39204685	+	6	652	46462	163548	ENSG00000108298.11	ENST00000225430.9	RPL19	RPL19-201	Known	Known	None	0.4000000059604645	None	None	None	None
a2f73ea2-4f39-4a78-bd30-35d400d026af	ONT_GM12878_R2	hg38_SIRV	chr7	92605188	92604922	-	1	267	22244	395762	ENSG00000105810.9	ENCODEHT000395762	CDK6	ENCODEHT000395762	Known	Genomic	None	0.05000000074505806	None	None	None	None
m54284U_191111_172039/153420274/ccs	PB_GM12878_R2	hg38_SIRV	chrX	13734846	13746950	+	9	1195	55906	395744	ENSG00000046651.14	ENCODEHT000395744	OFD1	ENCODEHT000395744	Known	ISM	Prefix	0.6000000238418579	None	None	None	None
m54284U_191110_105540/140118472/ccs	PB_GM12878_R1	hg38_SIRV	chr19	16660137	16646156	-	5	1345	50122	179081	ENSG00000214046.8	ENST00000487416.6	SMIM7	SMIM7-208	Known	Known	None	0.3499999940395355	None	None	None	None
m54284U_191110_105540/80873912/ccs	PB_GM12878_R1	hg38_SIRV	chr22	46288508	46294001	+	5	1652	55635	198870	ENSG00000075234.16	ENST00000451998.1	TTC38	TTC38-205	Known	Known	None	0.20000000298023224	None	None	None	None
m54284U_191111_172039/22021882/ccs	PB_GM12878_R2	hg38_SIRV	chr2	74153877	74153501	-	1	775	6530	395536	ENSG00000114978.17	ENCODEHT000395536	MOB1A	ENCODEHT000395536	Known	Genomic	None	0.20000000298023224	None	None	None	None
m54284U_191110_105540/138216046/ccs	PB_GM12878_R1	hg38_SIRV	chr14	93207094	93202900	-	2	1148	39678	138382	ENSG00000170270.4	ENST00000306954.4	GON7	GON7-201	Known	Known	None	0.30000001192092896	None	None	None	None
m54284U_191111_172039/69470097/ccs	PB_GM12878_R2	hg38_SIRV	chr4	151099628	151104635	+	6	862	14363	52538	ENSG00000145425.9	ENST00000274065.8	RPS3A	RPS3A-201	Known	Known	None	0.20000000298023224	None	None	None	None
m54284U_191111_172039/166528148/ccs	PB_GM12878_R2	hg38_SIRV	chrX	13734772	13767281	+	19	2835	55906	395752	ENSG00000046651.14	ENCODEHT000395752	OFD1	ENCODEHT000395752	Known	NIC	None	0.699999988079071	None	None	None	None
m54284U_191111_172039/114165133/ccs	PB_GM12878_R2	hg38_SIRV	chr7	92606741	92604922	-	1	1819	22244	395762	ENSG00000105810.9	ENCODEHT000395762	CDK6	ENCODEHT000395762	Known	Genomic	None	0.10000000149011612	None	None	None	None
960e0af1-4a0f-47d3-9fa9-aa260aba6a6e	ONT_GM12878_R1	hg38_SIRV	chr2	74153553	74153501	-	1	451	6530	395536	ENSG00000114978.17	ENCODEHT000395536	MOB1A	ENCODEHT000395536	Known	Genomic	None	0.20000000298023224	None	None	None	None
m54284U_191111_172039/87752935/ccs	PB_GM12878_R2	hg38_SIRV	chr15	78540451	78548912	+	9	866	41911	145861	ENSG00000041357.15	ENST00000044462.11	PSMA4	PSMA4-201	Known	Known	None	0.75	None	None	None	None
m54284U_191110_105540/86115740/ccs	PB_GM12878_R1	hg38_SIRV	chr3	51995893	51993629	-	4	651	10231	37799	ENSG00000162244.11	ENST00000294189.10	RPL29	RPL29-201	Known	Known	None	0.15000000596046448	None	None	None	None
m54284U_191111_172039/53739778/ccs	PB_GM12878_R2	hg38_SIRV	chr17	39200321	39204719	+	6	686	46462	163548	ENSG00000108298.11	ENST00000225430.9	RPL19	RPL19-201	Known	Known	None	0.10000000149011612	None	None	None	None
m54284U_191110_105540/62980906/ccs	PB_GM12878_R1	hg38_SIRV	chr5	138179121	138187660	+	19	3023	16841	60002	ENSG00000112984.11	ENST00000394894.7	KIF20A	KIF20A-201	Known	Known	None	0.3499999940395355	None	None	None	None
m54284U_191110_105540/68224089/ccs	PB_GM12878_R1	hg38_SIRV	chr1	31296760	31259677	-	10	1478	1009	3689	ENSG00000060688.12	ENST00000263694.8	SNRNP40	SNRNP40-201	Known	Known	None	0.30000001192092896	None	None	None	None
m54284U_191110_105540/107676052/ccs	PB_GM12878_R1	hg38_SIRV	chr11	62573861	62559603	-	10	1409	32021	110229	ENSG00000254772.9	ENST00000329251.4	EEF1G	EEF1G-201	Known	Known	None	0.10000000149011612	None	None	None	None
m54284U_191111_172039/114952998/ccs	PB_GM12878_R2	hg38_SIRV	chr16	74296819	74305699	+	7	1037	44580	156208	ENSG00000103035.10	ENST00000219313.8	PSMD7	PSMD7-201	Known	Known	None	0.6000000238418579	None	None	None	None
m54284U_191110_105540/23989062/ccs	PB_GM12878_R1	hg38_SIRV	chrX	13734804	13746953	+	8	1008	55906	395746	ENSG00000046651.14	ENCODEHT000395746	OFD1	ENCODEHT000395746	Known	ISM	Prefix	0.6499999761581421	None	None	None	None
1f65c99c-691a-4e3a-8ca5-0d16a27338ea	ONT_GM12878_R1	hg38_SIRV	chr7	92606635	92604922	-	1	1704	22244	395762	ENSG00000105810.9	ENCODEHT000395762	CDK6	ENCODEHT000395762	Known	Genomic	None	0.10000000149011612	None	None	None	None
m54284U_191110_105540/121700779/ccs	PB_GM12878_R1	hg38_SIRV	chr22	46288538	46294001	+	4	1519	55635	395743	ENSG00000075234.16	ENCODEHT000395743	TTC38	ENCODEHT000395743	Known	ISM	Suffix	0.20000000298023224	None	None	None	None
149bf0cc-d0a0-4e2f-b9cd-efda713b89d6	ONT_GM12878_R1	hg38_SIRV	chr2	74153987	74153501	-	1	876	6530	395536	ENSG00000114978.17	ENCODEHT000395536	MOB1A	ENCODEHT000395536	Known	Genomic	None	0.20000000298023224	None	None	None	None
m54284U_191110_105540/50464263/ccs	PB_GM12878_R1	hg38_SIRV	chrX	13734804	13746952	+	8	1007	55906	395746	ENSG00000046651.14	ENCODEHT000395746	OFD1	ENCODEHT000395746	Known	ISM	Prefix	0.6000000238418579	None	None	None	None
m54284U_191110_105540/145294166/ccs	PB_GM12878_R1	hg38_SIRV	chr19	16660131	16646156	-	5	1339	50122	179081	ENSG00000214046.8	ENST00000487416.6	SMIM7	SMIM7-208	Known	Known	None	0.3499999940395355	None	None	None	None
0dd295d9-491a-4086-875d-3363b99e3be1	ONT_GM12878_R1	hg38_SIRV	chr7	92607456	92604922	-	1	2519	22244	395762	ENSG00000105810.9	ENCODEHT000395762	CDK6	ENCODEHT000395762	Known	Genomic	None	0.10000000149011612	None	None	None	None
f383d26b-1e54-43a0-a68f-aa61164c2c76	ONT_GM12878_R1	hg38_SIRV	chr2	74154497	74153501	-	1	1379	6530	395536	ENSG00000114978.17	ENCODEHT000395536	MOB1A	ENCODEHT000395536	Known	Genomic	None	0.20000000298023224	None	None	None	None
m54284U_191110_105540/141361902/ccs	PB_GM12878_R1	hg38_SIRV	chr14	93207094	93202900	-	2	1148	39678	138382	ENSG00000170270.4	ENST00000306954.4	GON7	GON7-201	Known	Known	None	0.30000001192092896	None	None	None	None
m54284U_191111_172039/88015609/ccs	PB_GM12878_R2	hg38_SIRV	chr15	78540451	78548904	+	9	858	41911	145861	ENSG00000041357.15	ENST00000044462.11	PSMA4	PSMA4-201	Known	Known	None	0.6499999761581421	None	None	None	None
m54284U_191110_105540/107676611/ccs	PB_GM12878_R1	hg38_SIRV	chr11	62573857	62559603	-	10	1405	32021	110229	ENSG00000254772.9	ENST00000329251.4	EEF1G	EEF1G-201	Known	Known	None	0.10000000149011612	None	None	None	None
m54284U_191111_172039/69534060/ccs	PB_GM12878_R2	hg38_SIRV	chr4	151099628	151104637	+	6	864	14363	52538	ENSG00000145425.9	ENST00000274065.8	RPS3A	RPS3A-201	Known	Known	None	0.15000000596046448	None	None	None	None
m54284U_191110_105540/92668706/ccs	PB_GM12878_R1	hg38_SIRV	chrX	13734747	13746390	+	7	914	55906	395763	ENSG00000046651.14	ENCODEHT000395763	OFD1	ENCODEHT000395763	Known	ISM	Prefix	0.550000011920929	None	None	None	None
m54284U_191110_105540/69993836/ccs	PB_GM12878_R1	hg38_SIRV	chr1	31296780	31259677	-	10	1498	1009	3689	ENSG00000060688.12	ENST00000263694.8	SNRNP40	SNRNP40-201	Known	Known	None	0.30000001192092896	None	None	None	None
b72fd7a1-1041-4b60-98c2-d7c313d30cac	ONT_GM12878_R1	hg38_SIRV	chr7	92606583	92604922	-	1	1648	22244	395762	ENSG00000105810.9	ENCODEHT000395762	CDK6	ENCODEHT000395762	Known	Genomic	None	0.10000000149011612	None	None	None	None
m54284U_191110_105540/150472661/ccs	PB_GM12878_R1	hg38_SIRV	chr22	46288538	46294008	+	4	1526	55635	395743	ENSG00000075234.16	ENCODEHT000395743	TTC38	ENCODEHT000395743	Known	ISM	Suffix	0.20000000298023224	None	None	None	None
m54284U_191110_105540/86116956/ccs	PB_GM12878_R1	hg38_SIRV	chr3	51995893	51993629	-	4	644	10231	37799	ENSG00000162244.11	ENST00000294189.10	RPL29	RPL29-201	Known	Known	None	0.15000000596046448	None	None	None	None
m54284U_191110_105540/70126186/ccs	PB_GM12878_R1	hg38_SIRV	chr5	138179197	138185187	+	15	1960	16841	395590	ENSG00000112984.11	ENCODEHT000395590	KIF20A	ENCODEHT000395590	Known	ISM	Prefix	0.550000011920929	None	None	None	None
e4a226aa-d901-436f-88ff-d5d27439a690	ONT_GM12878_R1	hg38_SIRV	chr2	74153552	74153501	-	1	450	6530	395536	ENSG00000114978.17	ENCODEHT000395536	MOB1A	ENCODEHT000395536	Known	Genomic	None	0.20000000298023224	None	None	None	None
m54284U_191111_172039/53740593/ccs	PB_GM12878_R2	hg38_SIRV	chr17	39200321	39204727	+	6	694	46462	163548	ENSG00000108298.11	ENST00000225430.9	RPL19	RPL19-201	Known	Known	None	0.05000000074505806	None	None	None	None
m54284U_191111_172039/115607824/ccs	PB_GM12878_R2	hg38_SIRV	chr16	74296819	74305701	+	6	1933	44580	156212	ENSG00000103035.10	ENST00000568615.2	PSMD7	PSMD7-205	Known	Known	None	0.6499999761581421	None	None	None	None
a95e5768-ca45-4573-8eb9-8a6e28076031	ONT_GM12878_R1	hg38_SIRV	chr7	92605307	92604922	-	1	385	22244	395762	ENSG00000105810.9	ENCODEHT000395762	CDK6	ENCODEHT000395762	Known	Genomic	None	0.10000000149011612	None	None	None	None
m54284U_191110_105540/107741853/ccs	PB_GM12878_R1	hg38_SIRV	chr11	62573856	62559603	-	10	1404	32021	110229	ENSG00000254772.9	ENST00000329251.4	EEF1G	EEF1G-201	Known	Known	None	0.10000000149011612	None	None	None	None
m54284U_191110_105540/150669506/ccs	PB_GM12878_R1	hg38_SIRV	chr19	16660000	16646148	-	4	1293	50122	395742	ENSG00000214046.8	ENCODEHT000395742	SMIM7	ENCODEHT000395742	Known	ISM	Both	0.3499999940395355	None	None	None	None
e48a7735-1400-4449-a1fd-7f52f863d2fe	ONT_GM12878_R2	hg38_SIRV	chr2	74154529	74153501	-	1	1395	6530	395536	ENSG00000114978.17	ENCODEHT000395536	MOB1A	ENCODEHT000395536	Known	Genomic	None	0.20000000298023224	None	None	None	None
m54284U_191111_172039/88016921/ccs	PB_GM12878_R2	hg38_SIRV	chr15	78540451	78549182	+	9	1136	41911	145861	ENSG00000041357.15	ENST00000044462.11	PSMA4	PSMA4-201	Known	Known	None	0.6000000238418579	None	None	None	None
m54284U_191110_105540/142346756/ccs	PB_GM12878_R1	hg38_SIRV	chr14	93207095	93202900	-	2	1149	39678	138382	ENSG00000170270.4	ENST00000306954.4	GON7	GON7-201	Known	Known	None	0.30000001192092896	None	None	None	None
m54284U_191111_172039/54133399/ccs	PB_GM12878_R2	hg38_SIRV	chrX	13734747	13753420	+	11	1433	55906	395764	ENSG00000046651.14	ENCODEHT000395764	OFD1	ENCODEHT000395764	Known	ISM	Prefix	0.6499999761581421	None	None	None	None
2094207a-5318-4d56-80f3-0a52148223c7	ONT_GM12878_R1	hg38_SIRV	chr7	92607378	92604922	-	1	2463	22244	395762	ENSG00000105810.9	ENCODEHT000395762	CDK6	ENCODEHT000395762	Known	Genomic	None	0.10000000149011612	None	None	None	None
m54284U_191111_172039/69599575/ccs	PB_GM12878_R2	hg38_SIRV	chr4	151099628	151104633	+	6	860	14363	52538	ENSG00000145425.9	ENST00000274065.8	RPS3A	RPS3A-201	Known	Known	None	0.15000000596046448	None	None	None	None
m54284U_191110_105540/80610454/ccs	PB_GM12878_R1	hg38_SIRV	chr5	138179121	138187710	+	19	3073	16841	60002	ENSG00000112984.11	ENST00000394894.7	KIF20A	KIF20A-201	Known	Known	None	0.6000000238418579	None	None	None	None
b09939de-823e-4b9f-a9aa-895984860112	ONT_GM12878_R2	hg38_SIRV	chr2	74153786	74153501	-	1	677	6530	395536	ENSG00000114978.17	ENCODEHT000395536	MOB1A	ENCODEHT000395536	Known	Genomic	None	0.20000000298023224	None	None	None	None
m54284U_191111_172039/19466821/ccs	PB_GM12878_R2	hg38_SIRV	chr22	46288538	46294008	+	4	1526	55635	395743	ENSG00000075234.16	ENCODEHT000395743	TTC38	ENCODEHT000395743	Known	ISM	Suffix	0.20000000298023224	None	None	None	None
m54284U_191111_172039/53805666/ccs	PB_GM12878_R2	hg38_SIRV	chr17	39200321	39204724	+	6	691	46462	163548	ENSG00000108298.11	ENST00000225430.9	RPL19	RPL19-201	Known	Known	None	0.0	None	None	None	None
38c41896-5a5e-4a72-a211-698e491b31ad	ONT_GM12878_R1	hg38_SIRV	chr7	92606094	92604922	-	1	1172	22244	395762	ENSG00000105810.9	ENCODEHT000395762	CDK6	ENCODEHT000395762	Known	Genomic	None	0.10000000149011612	None	None	None	None
m54284U_191110_105540/107742574/ccs	PB_GM12878_R1	hg38_SIRV	chr11	62573860	62559603	-	10	1408	32021	110229	ENSG00000254772.9	ENST00000329251.4	EEF1G	EEF1G-201	Known	Known	None	0.10000000149011612	None	None	None	None
m54284U_191110_105540/71435567/ccs	PB_GM12878_R1	hg38_SIRV	chr1	31296766	31259677	-	10	1484	1009	3689	ENSG00000060688.12	ENST00000263694.8	SNRNP40	SNRNP40-201	Known	Known	None	0.30000001192092896	None	None	None	None
m54284U_191110_105540/86311851/ccs	PB_GM12878_R1	hg38_SIRV	chr3	51995893	51993629	-	4	645	10231	37799	ENSG00000162244.11	ENST00000294189.10	RPL29	RPL29-201	Known	Known	None	0.15000000596046448	None	None	None	None
m54284U_191111_172039/65602320/ccs	PB_GM12878_R2	hg38_SIRV	chrX	13734804	13746953	+	8	1008	55906	395746	ENSG00000046651.14	ENCODEHT000395746	OFD1	ENCODEHT000395746	Known	ISM	Prefix	0.6499999761581421	None	None	None	None
45bc69a9-ea4f-4779-8fa7-acb8df524937	ONT_GM12878_R2	hg38_SIRV	chr2	74153869	74153501	-	1	751	6530	395536	ENSG00000114978.17	ENCODEHT000395536	MOB1A	ENCODEHT000395536	Known	Genomic	None	0.20000000298023224	None	None	None	None
m54284U_191111_172039/90834227/ccs	PB_GM12878_R2	hg38_SIRV	chr15	78540451	78548906	+	9	860	41911	145861	ENSG00000041357.15	ENST00000044462.11	PSMA4	PSMA4-201	Known	Known	None	0.699999988079071	None	None	None	None
m54284U_191111_172039/120128055/ccs	PB_GM12878_R2	hg38_SIRV	chr16	74296819	74306286	+	7	1624	44580	156208	ENSG00000103035.10	ENST00000219313.8	PSMD7	PSMD7-201	Known	Known	None	0.15000000596046448	None	None	None	None
m54284U_191110_105540/155189677/ccs	PB_GM12878_R1	hg38_SIRV	chr19	16660143	16646156	-	5	1351	50122	179081	ENSG00000214046.8	ENST00000487416.6	SMIM7	SMIM7-208	Known	Known	None	0.3499999940395355	None	None	None	None
78e80091-f982-427c-baf0-d27161083c31	ONT_GM12878_R2	hg38_SIRV	chr7	92606317	92604922	-	1	1395	22244	395762	ENSG00000105810.9	ENCODEHT000395762	CDK6	ENCODEHT000395762	Known	Genomic	None	0.10000000149011612	None	None	None	None
m54284U_191110_105540/143919640/ccs	PB_GM12878_R1	hg38_SIRV	chr14	93207094	93202900	-	2	1148	39678	138382	ENSG00000170270.4	ENST00000306954.4	GON7	GON7-201	Known	Known	None	0.30000001192092896	None	None	None	None
m54284U_191111_172039/21628272/ccs	PB_GM12878_R2	hg38_SIRV	chr22	46288508	46294011	+	5	1662	55635	198870	ENSG00000075234.16	ENST00000451998.1	TTC38	TTC38-205	Known	Known	None	0.15000000596046448	None	None	None	None
634ddd66-af1c-4214-a45e-2647fbbd69bb	ONT_GM12878_R2	hg38_SIRV	chr2	74153764	74153501	-	1	662	6530	395536	ENSG00000114978.17	ENCODEHT000395536	MOB1A	ENCODEHT000395536	Known	Genomic	None	0.20000000298023224	None	None	None	None
m54284U_191111_172039/65603408/ccs	PB_GM12878_R2	hg38_SIRV	chrX	13734804	13747093	+	8	1148	55906	395746	ENSG00000046651.14	ENCODEHT000395746	OFD1	ENCODEHT000395746	Known	ISM	Prefix	0.4000000059604645	None	None	None	None
m54284U_191110_105540/83820940/ccs	PB_GM12878_R1	hg38_SIRV	chr5	138179121	138187656	+	19	3019	16841	60002	ENSG00000112984.11	ENST00000394894.7	KIF20A	KIF20A-201	Known	Known	None	0.25	None	None	None	None
m54284U_191110_105540/107743639/ccs	PB_GM12878_R1	hg38_SIRV	chr11	62573862	62559603	-	10	1410	32021	110229	ENSG00000254772.9	ENST00000329251.4	EEF1G	EEF1G-201	Known	Known	None	0.10000000149011612	None	None	None	None
2e26f0fc-64e0-4830-889b-74f565846533	ONT_GM12878_R2	hg38_SIRV	chr7	92606635	92604922	-	1	1713	22244	395762	ENSG00000105810.9	ENCODEHT000395762	CDK6	ENCODEHT000395762	Known	Genomic	None	0.10000000149011612	None	None	None	None
m54284U_191111_172039/69600505/ccs	PB_GM12878_R2	hg38_SIRV	chr4	151099628	151104636	+	6	863	14363	52538	ENSG00000145425.9	ENST00000274065.8	RPS3A	RPS3A-201	Known	Known	None	0.20000000298023224	None	None	None	None
m54284U_191111_172039/54069446/ccs	PB_GM12878_R2	hg38_SIRV	chr17	39200321	39204703	+	6	670	46462	163548	ENSG00000108298.11	ENST00000225430.9	RPL19	RPL19-201	Known	Known	None	0.6000000238418579	None	None	None	None
m54284U_191111_172039/76939993/ccs	PB_GM12878_R2	hg38_SIRV	chrX	13734804	13746950	+	8	1005	55906	395746	ENSG00000046651.14	ENCODEHT000395746	OFD1	ENCODEHT000395746	Known	ISM	Prefix	0.6000000238418579	None	None	None	None
m54284U_191110_105540/72155216/ccs	PB_GM12878_R1	hg38_SIRV	chr1	31296772	31259677	-	10	1496	1009	3689	ENSG00000060688.12	ENST00000263694.8	SNRNP40	SNRNP40-201	Known	Known	None	0.30000001192092896	None	None	None	None
m54284U_191110_105540/86772080/ccs	PB_GM12878_R1	hg38_SIRV	chr3	51995895	51993629	-	4	653	10231	37799	ENSG00000162244.11	ENST00000294189.10	RPL29	RPL29-201	Known	Known	None	0.15000000596046448	None	None	None	None
041843f7-b61c-461a-b3ed-f316ca605fc2	ONT_GM12878_R2	hg38_SIRV	chr2	74154616	74153501	-	1	1488	6530	395536	ENSG00000114978.17	ENCODEHT000395536	MOB1A	ENCODEHT000395536	Known	Genomic	None	0.20000000298023224	None	None	None	None
8420e78a-09a1-49e4-9be4-89f99c9114bd	ONT_GM12878_R2	hg38_SIRV	chr7	92606119	92604922	-	1	1204	22244	395762	ENSG00000105810.9	ENCODEHT000395762	CDK6	ENCODEHT000395762	Known	Genomic	None	0.10000000149011612	None	None	None	None
m54284U_191111_172039/91620178/ccs	PB_GM12878_R2	hg38_SIRV	chr15	78540451	78549194	+	9	1148	41911	145861	ENSG00000041357.15	ENST00000044462.11	PSMA4	PSMA4-201	Known	Known	None	0.4000000059604645	None	None	None	None
m54284U_191110_105540/88801503/ccs	PB_GM12878_R1	hg38_SIRV	chr5	138179121	138187667	+	19	3030	16841	60002	ENSG00000112984.11	ENST00000394894.7	KIF20A	KIF20A-201	Known	Known	None	0.4000000059604645	None	None	None	None
m54284U_191110_105540/160498181/ccs	PB_GM12878_R1	hg38_SIRV	chr19	16660131	16646156	-	5	1339	50122	179081	ENSG00000214046.8	ENST00000487416.6	SMIM7	SMIM7-208	Known	Known	None	0.3499999940395355	None	None	None	None
m54284U_191110_105540/55905067/ccs	PB_GM12878_R1	hg38_SIRV	chr22	46288540	46294014	+	4	1530	55635	395743	ENSG00000075234.16	ENCODEHT000395743	TTC38	ENCODEHT000395743	Known	ISM	Suffix	0.15000000596046448	None	None	None	None
m54284U_191111_172039/130026125/ccs	PB_GM12878_R2	hg38_SIRV	chrX	13734804	13747098	+	8	1153	55906	395746	ENSG00000046651.14	ENCODEHT000395746	OFD1	ENCODEHT000395746	Known	ISM	Prefix	0.30000001192092896	None	None	None	None
m54284U_191111_172039/121438965/ccs	PB_GM12878_R2	hg38_SIRV	chr16	74296819	74305701	+	7	1039	44580	156208	ENSG00000103035.10	ENST00000219313.8	PSMD7	PSMD7-201	Known	Known	None	0.6499999761581421	None	None	None	None
67333165-d0e9-4075-a71f-9b9ffcbe07f6	ONT_GM12878_R2	hg38_SIRV	chr7	92606088	92604922	-	1	1166	22244	395762	ENSG00000105810.9	ENCODEHT000395762	CDK6	ENCODEHT000395762	Known	Genomic	None	0.10000000149011612	None	None	None	None
m54284U_191110_105540/145950886/ccs	PB_GM12878_R1	hg38_SIRV	chr14	93207031	93202900	-	2	1085	39678	138382	ENSG00000170270.4	ENST00000306954.4	GON7	GON7-201	Known	Known	None	0.30000001192092896	None	None	None	None
b0bac1e2-8814-4945-8ebe-9aceda611028	ONT_GM12878_R2	hg38_SIRV	chr2	74154798	74153501	-	1	1646	6530	395536	ENSG00000114978.17	ENCODEHT000395536	MOB1A	ENCODEHT000395536	Known	Genomic	None	0.20000000298023224	None	None	None	None
m54284U_191110_105540/107807256/ccs	PB_GM12878_R1	hg38_SIRV	chr11	62573860	62559603	-	10	1408	32021	110229	ENSG00000254772.9	ENST00000329251.4	EEF1G	EEF1G-201	Known	Known	None	0.10000000149011612	None	None	None	None
m54284U_191111_172039/153421103/ccs	PB_GM12878_R2	hg38_SIRV	chrX	13734804	13746953	+	8	1008	55906	395746	ENSG00000046651.14	ENCODEHT000395746	OFD1	ENCODEHT000395746	Known	ISM	Prefix	0.6499999761581421	None	None	None	None
m54284U_191111_172039/69601972/ccs	PB_GM12878_R2	hg38_SIRV	chr4	151099628	151104634	+	6	861	14363	52538	ENSG00000145425.9	ENST00000274065.8	RPS3A	RPS3A-201	Known	Known	None	0.20000000298023224	None	None	None	None
0818065e-accc-443a-be6e-4b6b1a0d3cda	ONT_GM12878_R2	hg38_SIRV	chr7	92606778	92604922	-	1	1862	22244	395762	ENSG00000105810.9	ENCODEHT000395762	CDK6	ENCODEHT000395762	Known	Genomic	None	0.10000000149011612	None	None	None	None
m54284U_191111_172039/91817694/ccs	PB_GM12878_R2	hg38_SIRV	chr15	78540451	78549182	+	9	1136	41911	145861	ENSG00000041357.15	ENST00000044462.11	PSMA4	PSMA4-201	Known	Known	None	0.6000000238418579	None	None	None	None
m54284U_191111_172039/54330518/ccs	PB_GM12878_R2	hg38_SIRV	chr17	39200321	39204719	+	6	686	46462	163548	ENSG00000108298.11	ENST00000225430.9	RPL19	RPL19-201	Known	Known	None	0.10000000149011612	None	None	None	None
bcf0d36d-6e3c-4f4a-b37b-d2e005bb848c	ONT_GM12878_R2	hg38_SIRV	chr2	74154023	74153501	-	1	911	6530	395536	ENSG00000114978.17	ENCODEHT000395536	MOB1A	ENCODEHT000395536	Known	Genomic	None	0.20000000298023224	None	None	None	None
m54284U_191110_105540/72615964/ccs	PB_GM12878_R1	hg38_SIRV	chr1	31296756	31259677	-	10	1473	1009	3689	ENSG00000060688.12	ENST00000263694.8	SNRNP40	SNRNP40-201	Known	Known	None	0.30000001192092896	None	None	None	None
m54284U_191110_105540/90049123/ccs	PB_GM12878_R1	hg38_SIRV	chr5	138179197	138185193	+	15	1966	16841	395590	ENSG00000112984.11	ENCODEHT000395590	KIF20A	ENCODEHT000395590	Known	ISM	Prefix	0.6000000238418579	None	None	None	None
m54284U_191111_172039/23134655/ccs	PB_GM12878_R2	hg38_SIRV	chr22	46288510	46294003	+	5	1652	55635	198870	ENSG00000075234.16	ENST00000451998.1	TTC38	TTC38-205	Known	Known	None	0.20000000298023224	None	None	None	None
m54284U_191110_105540/86902008/ccs	PB_GM12878_R1	hg38_SIRV	chr3	51995895	51993629	-	4	653	10231	37799	ENSG00000162244.11	ENST00000294189.10	RPL29	RPL29-201	Known	Known	None	0.15000000596046448	None	None	None	None
m54284U_191110_105540/788665/ccs	PB_GM12878_R1	hg38_SIRV	chrX	13734802	13768224	+	21	3108	55906	395747	ENSG00000046651.14	ENCODEHT000395747	OFD1	ENCODEHT000395747	Known	ISM	Prefix	0.699999988079071	None	None	None	None
m54284U_191110_105540/165087657/ccs	PB_GM12878_R1	hg38_SIRV	chr19	16660134	16646156	-	5	1342	50122	179081	ENSG00000214046.8	ENST00000487416.6	SMIM7	SMIM7-208	Known	Known	None	0.3499999940395355	None	None	None	None
9ffe774a-ad77-422f-a431-089c30e003c2	ONT_GM12878_R2	hg38_SIRV	chr2	74153938	74153501	-	1	825	6530	395536	ENSG00000114978.17	ENCODEHT000395536	MOB1A	ENCODEHT000395536	Known	Genomic	None	0.20000000298023224	None	None	None	None
6311dcf2-4604-44c7-a3e3-ebd1eb03a4d5	ONT_GM12878_R2	hg38_SIRV	chr7	92606689	92604922	-	1	1709	22244	395762	ENSG00000105810.9	ENCODEHT000395762	CDK6	ENCODEHT000395762	Known	Genomic	None	0.10000000149011612	None	None	None	None
m54284U_191110_105540/107873756/ccs	PB_GM12878_R1	hg38_SIRV	chr11	62573863	62559603	-	10	1411	32021	110229	ENSG00000254772.9	ENST00000329251.4	EEF1G	EEF1G-201	Known	Known	None	0.10000000149011612	None	None	None	None
m54284U_191110_105540/4064746/ccs	PB_GM12878_R1	hg38_SIRV	chrX	13734748	13756674	+	14	1831	55906	395765	ENSG00000046651.14	ENCODEHT000395765	OFD1	ENCODEHT000395765	Known	NIC	None	0.550000011920929	None	None	None	None
m54284U_191110_105540/147128742/ccs	PB_GM12878_R1	hg38_SIRV	chr14	93207074	93202900	-	2	1128	39678	138382	ENSG00000170270.4	ENST00000306954.4	GON7	GON7-201	Known	Known	None	0.30000001192092896	None	None	None	None
m54284U_191111_172039/128714768/ccs	PB_GM12878_R2	hg38_SIRV	chr16	74296819	74305701	+	7	1039	44580	156208	ENSG00000103035.10	ENST00000219313.8	PSMD7	PSMD7-201	Known	Known	None	0.6499999761581421	None	None	None	None
43016d95-69de-4aad-baad-d6cd9eb44850	ONT_GM12878_R2	hg38_SIRV	chr2	74154884	74153501	-	1	1782	6530	395536	ENSG00000114978.17	ENCODEHT000395536	MOB1A	ENCODEHT000395536	Known	Genomic	None	0.20000000298023224	None	None	None	None
m54284U_191111_172039/92604761/ccs	PB_GM12878_R2	hg38_SIRV	chr15	78540451	78548904	+	9	858	41911	145861	ENSG00000041357.15	ENST00000044462.11	PSMA4	PSMA4-201	Known	Known	None	0.6499999761581421	None	None	None	None
663cd4a0-c6d6-4f81-b158-6c0c17f37ae6	ONT_GM12878_R2	hg38_SIRV	chr7	92606106	92604922	-	1	1184	22244	395762	ENSG00000105810.9	ENCODEHT000395762	CDK6	ENCODEHT000395762	Known	Genomic	None	0.10000000149011612	None	None	None	None
m54284U_191110_105540/93456663/ccs	PB_GM12878_R1	hg38_SIRV	chr5	138179121	138187665	+	19	3028	16841	60002	ENSG00000112984.11	ENST00000394894.7	KIF20A	KIF20A-201	Known	Known	None	0.3499999940395355	None	None	None	None
m54284U_191111_172039/69797702/ccs	PB_GM12878_R2	hg38_SIRV	chr4	151099628	151104634	+	6	861	14363	52538	ENSG00000145425.9	ENST00000274065.8	RPS3A	RPS3A-201	Known	Known	None	0.20000000298023224	None	None	None	None
m54284U_191110_105540/73597009/ccs	PB_GM12878_R1	hg38_SIRV	chr1	31296772	31259677	-	10	1489	1009	3689	ENSG00000060688.12	ENST00000263694.8	SNRNP40	SNRNP40-201	Known	Known	None	0.30000001192092896	None	None	None	None
m54284U_191110_105540/39324484/ccs	PB_GM12878_R1	hg38_SIRV	chrX	13734774	13756736	+	13	1609	55906	395753	ENSG00000046651.14	ENCODEHT000395753	OFD1	ENCODEHT000395753	Known	ISM	Prefix	0.5	None	None	None	None
m54284U_191111_172039/123668738/ccs	PB_GM12878_R2	hg38_SIRV	chr22	46288540	46294011	+	4	1527	55635	395743	ENSG00000075234.16	ENCODEHT000395743	TTC38	ENCODEHT000395743	Known	ISM	Suffix	0.20000000298023224	None	None	None	None
m54284U_191111_172039/54395550/ccs	PB_GM12878_R2	hg38_SIRV	chr17	39200321	39204725	+	6	692	46462	163548	ENSG00000108298.11	ENST00000225430.9	RPL19	RPL19-201	Known	Known	None	0.0	None	None	None	None
3e1a1940-48c9-4b9a-940e-e0bb58511bd2	ONT_GM12878_R2	hg38_SIRV	chr2	74154601	74153501	-	1	1484	6530	395536	ENSG00000114978.17	ENCODEHT000395536	MOB1A	ENCODEHT000395536	Known	Genomic	None	0.20000000298023224	None	None	None	None
5e21ded1-f1c9-4a0e-8abd-0325dd3ff594	ONT_GM12878_R1	hg38_SIRV	chr7	92606092	92604923	-	1	1169	22244	395762	ENSG00000105810.9	ENCODEHT000395762	CDK6	ENCODEHT000395762	Known	Genomic	None	0.10000000149011612	None	None	None	None
m54284U_191110_105540/87033098/ccs	PB_GM12878_R1	hg38_SIRV	chr3	51995898	51993629	-	4	650	10231	37799	ENSG00000162244.11	ENST00000294189.10	RPL29	RPL29-201	Known	Known	None	0.15000000596046448	None	None	None	None
m54284U_191110_105540/107874748/ccs	PB_GM12878_R1	hg38_SIRV	chr11	62573861	62559603	-	10	1409	32021	110229	ENSG00000254772.9	ENST00000329251.4	EEF1G	EEF1G-201	Known	Known	None	0.10000000149011612	None	None	None	None
m54284U_191110_105540/169018468/ccs	PB_GM12878_R1	hg38_SIRV	chr19	16660132	16646156	-	5	1340	50122	179081	ENSG00000214046.8	ENST00000487416.6	SMIM7	SMIM7-208	Known	Known	None	0.3499999940395355	None	None	None	None
m54284U_191110_105540/45550013/ccs	PB_GM12878_R1	hg38_SIRV	chrX	13734848	13746950	+	9	1193	55906	395744	ENSG00000046651.14	ENCODEHT000395744	OFD1	ENCODEHT000395744	Known	ISM	Prefix	0.6000000238418579	None	None	None	None
68fe5a5e-6775-4f4b-bad6-2cb1f0eb0bc7	ONT_GM12878_R2	hg38_SIRV	chr2	74153594	74153501	-	1	492	6530	395536	ENSG00000114978.17	ENCODEHT000395536	MOB1A	ENCODEHT000395536	Known	Genomic	None	0.20000000298023224	None	None	None	None
m54284U_191110_105540/95028517/ccs	PB_GM12878_R1	hg38_SIRV	chr5	138179197	138185188	+	15	1961	16841	395590	ENSG00000112984.11	ENCODEHT000395590	KIF20A	ENCODEHT000395590	Known	ISM	Prefix	0.6000000238418579	None	None	None	None
m54284U_191111_172039/92799281/ccs	PB_GM12878_R2	hg38_SIRV	chr15	78540451	78549194	+	9	1148	41911	145861	ENSG00000041357.15	ENST00000044462.11	PSMA4	PSMA4-201	Known	Known	None	0.4000000059604645	None	None	None	None
m54284U_191111_172039/32965147/ccs	PB_GM12878_R2	hg38_SIRV	chr7	92606619	92604924	-	1	1695	22244	395762	ENSG00000105810.9	ENCODEHT000395762	CDK6	ENCODEHT000395762	Known	Genomic	None	0.15000000596046448	None	None	None	None
m54284U_191110_105540/150275487/ccs	PB_GM12878_R1	hg38_SIRV	chr14	93207133	93202900	-	2	1187	39678	138382	ENSG00000170270.4	ENST00000306954.4	GON7	GON7-201	Known	Known	None	0.30000001192092896	None	None	None	None
m54284U_191111_172039/129894302/ccs	PB_GM12878_R2	hg38_SIRV	chr16	74296819	74305699	+	7	1037	44580	156208	ENSG00000103035.10	ENST00000219313.8	PSMD7	PSMD7-201	Known	Known	None	0.6000000238418579	None	None	None	None
m54284U_191110_105540/61146211/ccs	PB_GM12878_R1	hg38_SIRV	chrX	13734805	13746952	+	8	1006	55906	395746	ENSG00000046651.14	ENCODEHT000395746	OFD1	ENCODEHT000395746	Known	ISM	Prefix	0.6000000238418579	None	None	None	None
m54284U_191111_172039/130025016/ccs	PB_GM12878_R2	hg38_SIRV	chr22	46288510	46294006	+	5	1655	55635	198870	ENSG00000075234.16	ENST00000451998.1	TTC38	TTC38-205	Known	Known	None	0.20000000298023224	None	None	None	None
m54284U_191111_172039/35064308/ccs	PB_GM12878_R2	hg38_SIRV	chr2	74155062	74153502	-	1	1959	6530	395536	ENSG00000114978.17	ENCODEHT000395536	MOB1A	ENCODEHT000395536	Known	Genomic	None	0.20000000298023224	None	None	None	None
m54284U_191110_105540/74580608/ccs	PB_GM12878_R1	hg38_SIRV	chr1	31296788	31259677	-	10	1506	1009	3689	ENSG00000060688.12	ENST00000263694.8	SNRNP40	SNRNP40-201	Known	Known	None	0.30000001192092896	None	None	None	None
m54284U_191111_172039/119931116/ccs	PB_GM12878_R2	hg38_SIRV	chr7	92606564	92604924	-	1	1640	22244	395762	ENSG00000105810.9	ENCODEHT000395762	CDK6	ENCODEHT000395762	Known	Genomic	None	0.15000000596046448	None	None	None	None
m54284U_191111_172039/69863253/ccs	PB_GM12878_R2	hg38_SIRV	chr4	151099628	151104635	+	6	862	14363	52538	ENSG00000145425.9	ENST00000274065.8	RPS3A	RPS3A-201	Known	Known	None	0.20000000298023224	None	None	None	None
m54284U_191110_105540/62587425/ccs	PB_GM12878_R1	hg38_SIRV	chrX	13734805	13746971	+	8	1025	55906	395746	ENSG00000046651.14	ENCODEHT000395746	OFD1	ENCODEHT000395746	Known	ISM	Prefix	0.699999988079071	None	None	None	None
m54284U_191111_172039/54594287/ccs	PB_GM12878_R2	hg38_SIRV	chr17	39200321	39204720	+	6	687	46462	163548	ENSG00000108298.11	ENST00000225430.9	RPL19	RPL19-201	Known	Known	None	0.10000000149011612	None	None	None	None
m54284U_191110_105540/100207393/ccs	PB_GM12878_R1	hg38_SIRV	chr5	138179121	138187582	+	19	2945	16841	60002	ENSG00000112984.11	ENST00000394894.7	KIF20A	KIF20A-201	Known	Known	None	0.10000000149011612	None	None	None	None
c0d88573-a777-4946-8144-4a2607c5835d	ONT_GM12878_R1	hg38_SIRV	chr2	74153410	74153502	-	1	307	6530	395536	ENSG00000114978.17	ENCODEHT000395536	MOB1A	ENCODEHT000395536	Known	Genomic	None	0.20000000298023224	None	None	None	None
m54284U_191110_105540/108004416/ccs	PB_GM12878_R1	hg38_SIRV	chr11	62573861	62559603	-	10	1409	32021	110229	ENSG00000254772.9	ENST00000329251.4	EEF1G	EEF1G-201	Known	Known	None	0.10000000149011612	None	None	None	None
m54284U_191110_105540/87097669/ccs	PB_GM12878_R1	hg38_SIRV	chr3	51995889	51993629	-	4	647	10231	37799	ENSG00000162244.11	ENST00000294189.10	RPL29	RPL29-201	Known	Known	None	0.15000000596046448	None	None	None	None
m54284U_191110_105540/170526520/ccs	PB_GM12878_R1	hg38_SIRV	chr19	16660137	16646156	-	5	1345	50122	179081	ENSG00000214046.8	ENST00000487416.6	SMIM7	SMIM7-208	Known	Known	None	0.3499999940395355	None	None	None	None
m54284U_191111_172039/159318541/ccs	PB_GM12878_R2	hg38_SIRV	chr7	92606532	92604924	-	1	1608	22244	395762	ENSG00000105810.9	ENCODEHT000395762	CDK6	ENCODEHT000395762	Known	Genomic	None	0.15000000596046448	None	None	None	None
m54284U_191111_172039/92995960/ccs	PB_GM12878_R2	hg38_SIRV	chr15	78540451	78549189	+	9	1143	41911	145861	ENSG00000041357.15	ENST00000044462.11	PSMA4	PSMA4-201	Known	Known	None	0.5	None	None	None	None
m54284U_191110_105540/64487895/ccs	PB_GM12878_R1	hg38_SIRV	chrX	13734805	13746950	+	8	1004	55906	395746	ENSG00000046651.14	ENCODEHT000395746	OFD1	ENCODEHT000395746	Known	ISM	Prefix	0.6000000238418579	None	None	None	None
c994ca3f-4dfe-4bd1-a100-10259d28cb8e	ONT_GM12878_R2	hg38_SIRV	chr22	46288547	46294009	+	4	1524	55635	395743	ENSG00000075234.16	ENCODEHT000395743	TTC38	ENCODEHT000395743	Known	ISM	Suffix	0.20000000298023224	None	None	None	None
e7e88c6b-a247-4ca1-8c8e-54462020d208	ONT_GM12878_R1	hg38_SIRV	chr2	74153800	74153502	-	1	687	6530	395536	ENSG00000114978.17	ENCODEHT000395536	MOB1A	ENCODEHT000395536	Known	Genomic	None	0.20000000298023224	None	None	None	None
m54284U_191110_105540/153290511/ccs	PB_GM12878_R1	hg38_SIRV	chr14	93207094	93202900	-	2	1148	39678	138382	ENSG00000170270.4	ENST00000306954.4	GON7	GON7-201	Known	Known	None	0.30000001192092896	None	None	None	None
ae4f9ca2-1ee8-45c1-9406-7ad73d149730	ONT_GM12878_R1	hg38_SIRV	chr7	92607021	92604924	-	1	2091	22244	395762	ENSG00000105810.9	ENCODEHT000395762	CDK6	ENCODEHT000395762	Known	Genomic	None	0.15000000596046448	None	None	None	None
m54284U_191110_105540/65342250/ccs	PB_GM12878_R1	hg38_SIRV	chrX	13734848	13746953	+	9	1196	55906	395744	ENSG00000046651.14	ENCODEHT000395744	OFD1	ENCODEHT000395744	Known	ISM	Prefix	0.6499999761581421	None	None	None	None
m54284U_191111_172039/142279677/ccs	PB_GM12878_R2	hg38_SIRV	chr16	74296819	74306286	+	7	1624	44580	156208	ENSG00000103035.10	ENST00000219313.8	PSMD7	PSMD7-201	Known	Known	None	0.15000000596046448	None	None	None	None
m54284U_191110_105540/75104312/ccs	PB_GM12878_R1	hg38_SIRV	chr1	31296766	31259677	-	10	1484	1009	3689	ENSG00000060688.12	ENST00000263694.8	SNRNP40	SNRNP40-201	Known	Known	None	0.30000001192092896	None	None	None	None
m54284U_191110_105540/103417381/ccs	PB_GM12878_R1	hg38_SIRV	chr5	138179121	138187718	+	19	3065	16841	60002	ENSG00000112984.11	ENST00000394894.7	KIF20A	KIF20A-201	Known	Known	None	0.6499999761581421	None	None	None	None
a3b9c89f-0dfe-4ef4-92eb-4cd95425628a	ONT_GM12878_R1	hg38_SIRV	chr2	74155060	74153502	-	1	1957	6530	395536	ENSG00000114978.17	ENCODEHT000395536	MOB1A	ENCODEHT000395536	Known	Genomic	None	0.20000000298023224	None	None	None	None
m54284U_191111_172039/69992465/ccs	PB_GM12878_R2	hg38_SIRV	chr4	151099628	151104634	+	6	861	14363	52538	ENSG00000145425.9	ENST00000274065.8	RPS3A	RPS3A-201	Known	Known	None	0.20000000298023224	None	None	None	None
f5d12d54-806c-4153-a010-e14663a7873e	ONT_GM12878_R2	hg38_SIRV	chr7	92606893	92604924	-	1	1969	22244	395762	ENSG00000105810.9	ENCODEHT000395762	CDK6	ENCODEHT000395762	Known	Genomic	None	0.15000000596046448	None	None	None	None
m54284U_191111_172039/54659036/ccs	PB_GM12878_R2	hg38_SIRV	chr17	39200321	39204726	+	6	693	46462	163548	ENSG00000108298.11	ENST00000225430.9	RPL19	RPL19-201	Known	Known	None	0.0	None	None	None	None
m54284U_191110_105540/110429633/ccs	PB_GM12878_R1	hg38_SIRV	chrX	13734774	13756825	+	13	1698	55906	395753	ENSG00000046651.14	ENCODEHT000395753	OFD1	ENCODEHT000395753	Known	ISM	Prefix	0.6000000238418579	None	None	None	None
m54284U_191110_105540/108004842/ccs	PB_GM12878_R1	hg38_SIRV	chr11	62573861	62559603	-	10	1409	32021	110229	ENSG00000254772.9	ENST00000329251.4	EEF1G	EEF1G-201	Known	Known	None	0.10000000149011612	None	None	None	None
m54284U_191111_172039/95158749/ccs	PB_GM12878_R2	hg38_SIRV	chr15	78540451	78548904	+	9	858	41911	145861	ENSG00000041357.15	ENST00000044462.11	PSMA4	PSMA4-201	Known	Known	None	0.6499999761581421	None	None	None	None
m54284U_191110_105540/87558212/ccs	PB_GM12878_R1	hg38_SIRV	chr3	51995915	51993629	-	4	674	10231	37799	ENSG00000162244.11	ENST00000294189.10	RPL29	RPL29-201	Known	Known	None	0.15000000596046448	None	None	None	None
m54284U_191110_105540/78971624/ccs	PB_GM12878_R1	hg38_SIRV	chr22	46288518	46294006	+	5	1647	55635	198870	ENSG00000075234.16	ENST00000451998.1	TTC38	TTC38-205	Known	Known	None	0.20000000298023224	None	None	None	None
m54284U_191110_105540/173343019/ccs	PB_GM12878_R1	hg38_SIRV	chr19	16660153	16646156	-	5	1361	50122	179081	ENSG00000214046.8	ENST00000487416.6	SMIM7	SMIM7-208	Known	Known	None	0.3499999940395355	None	None	None	None
9615681c-bac9-48ce-9b03-6d57102ac94f	ONT_GM12878_R1	hg38_SIRV	chr7	92606875	92604925	-	1	1943	22244	395762	ENSG00000105810.9	ENCODEHT000395762	CDK6	ENCODEHT000395762	Known	Genomic	None	0.15000000596046448	None	None	None	None
m54284U_191110_105540/126748901/ccs	PB_GM12878_R1	hg38_SIRV	chrX	13734805	13746953	+	8	1007	55906	395746	ENSG00000046651.14	ENCODEHT000395746	OFD1	ENCODEHT000395746	Known	ISM	Prefix	0.6499999761581421	None	None	None	None
m54284U_191110_105540/115672492/ccs	PB_GM12878_R1	hg38_SIRV	chr5	138179121	138187575	+	19	2938	16841	60002	ENSG00000112984.11	ENST00000394894.7	KIF20A	KIF20A-201	Known	Known	None	0.15000000596046448	None	None	None	None
m54284U_191110_105540/155649767/ccs	PB_GM12878_R1	hg38_SIRV	chr14	93207040	93202900	-	2	1094	39678	138382	ENSG00000170270.4	ENST00000306954.4	GON7	GON7-201	Known	Known	None	0.30000001192092896	None	None	None	None
m54284U_191110_105540/75433717/ccs	PB_GM12878_R1	hg38_SIRV	chr1	31296766	31259677	-	10	1484	1009	3689	ENSG00000060688.12	ENST00000263694.8	SNRNP40	SNRNP40-201	Known	Known	None	0.30000001192092896	None	None	None	None
4ab89a74-82b0-4b8b-a50e-770f2b7d6ad6	ONT_GM12878_R2	hg38_SIRV	chr7	92605625	92604925	-	1	700	22244	395762	ENSG00000105810.9	ENCODEHT000395762	CDK6	ENCODEHT000395762	Known	Genomic	None	0.15000000596046448	None	None	None	None
m54284U_191110_105540/151323838/ccs	PB_GM12878_R1	hg38_SIRV	chrX	13734848	13746952	+	9	1195	55906	395744	ENSG00000046651.14	ENCODEHT000395744	OFD1	ENCODEHT000395744	Known	ISM	Prefix	0.6000000238418579	None	None	None	None
m54284U_191111_172039/143130785/ccs	PB_GM12878_R2	hg38_SIRV	chr16	74296819	74306287	+	7	1625	44580	156208	ENSG00000103035.10	ENST00000219313.8	PSMD7	PSMD7-201	Known	Known	None	0.10000000149011612	None	None	None	None
m54284U_191110_105540/143722011/ccs	PB_GM12878_R1	hg38_SIRV	chr22	46288548	46294006	+	4	1514	55635	395743	ENSG00000075234.16	ENCODEHT000395743	TTC38	ENCODEHT000395743	Known	ISM	Suffix	0.20000000298023224	None	None	None	None
m54284U_191111_172039/95619897/ccs	PB_GM12878_R2	hg38_SIRV	chr15	78540451	78549189	+	9	1143	41911	145861	ENSG00000041357.15	ENST00000044462.11	PSMA4	PSMA4-201	Known	Known	None	0.5	None	None	None	None
m54284U_191110_105540/108136681/ccs	PB_GM12878_R1	hg38_SIRV	chr11	62573860	62559603	-	10	1398	32021	395766	ENSG00000254772.9	ENCODEHT000395766	EEF1G	ENCODEHT000395766	Known	NIC	None	0.10000000149011612	None	None	None	None
m54284U_191111_172039/54659130/ccs	PB_GM12878_R2	hg38_SIRV	chr17	39200321	39204714	+	6	681	46462	163548	ENSG00000108298.11	ENST00000225430.9	RPL19	RPL19-201	Known	Known	None	0.15000000596046448	None	None	None	None
m54284U_191110_105540/112656909/ccs	PB_GM12878_R1	hg38_SIRV	chr2	74178842	74153543	-	6	3842	6530	23089	ENSG00000114978.17	ENST00000396049.4	MOB1A	MOB1A-201	Known	Known	None	0.25	None	None	None	None
m54284U_191110_105540/87621886/ccs	PB_GM12878_R1	hg38_SIRV	chr3	51995895	51993629	-	4	653	10231	37799	ENSG00000162244.11	ENST00000294189.10	RPL29	RPL29-201	Known	Known	None	0.15000000596046448	None	None	None	None
d299043a-d2e5-49f0-8014-cc711c27c7b5	ONT_GM12878_R2	hg38_SIRV	chr7	92606879	92604925	-	1	1954	22244	395762	ENSG00000105810.9	ENCODEHT000395762	CDK6	ENCODEHT000395762	Known	Genomic	None	0.15000000596046448	None	None	None	None
m54284U_191111_172039/70124811/ccs	PB_GM12878_R2	hg38_SIRV	chr4	151099628	151104639	+	6	866	14363	52538	ENSG00000145425.9	ENST00000274065.8	RPS3A	RPS3A-201	Known	Known	None	0.15000000596046448	None	None	None	None
m54284U_191110_105540/169936544/ccs	PB_GM12878_R1	hg38_SIRV	chrX	13734748	13746805	+	9	1129	55906	395767	ENSG00000046651.14	ENCODEHT000395767	OFD1	ENCODEHT000395767	Known	ISM	Prefix	0.6000000238418579	None	None	None	None
m54284U_191110_105540/175243964/ccs	PB_GM12878_R1	hg38_SIRV	chr19	16660135	16646156	-	5	1343	50122	179081	ENSG00000214046.8	ENST00000487416.6	SMIM7	SMIM7-208	Known	Known	None	0.3499999940395355	None	None	None	None
m54284U_191110_105540/118489601/ccs	PB_GM12878_R1	hg38_SIRV	chr5	138179121	138187677	+	19	3040	16841	60002	ENSG00000112984.11	ENST00000394894.7	KIF20A	KIF20A-201	Known	Known	None	0.550000011920929	None	None	None	None
m54284U_191111_172039/43253797/ccs	PB_GM12878_R2	hg38_SIRV	chr2	74154115	74153507	-	1	1007	6530	395536	ENSG00000114978.17	ENCODEHT000395536	MOB1A	ENCODEHT000395536	Known	Genomic	None	0.30000001192092896	None	None	None	None
63c3761c-bea2-4346-bbc0-e657df0adcaa	ONT_GM12878_R1	hg38_SIRV	chr22	46288549	46294012	+	4	1519	55635	395743	ENSG00000075234.16	ENCODEHT000395743	TTC38	ENCODEHT000395743	Known	ISM	Suffix	0.20000000298023224	None	None	None	None
m54284U_191110_105540/156632321/ccs	PB_GM12878_R1	hg38_SIRV	chr14	93207134	93202900	-	2	1188	39678	138382	ENSG00000170270.4	ENST00000306954.4	GON7	GON7-201	Known	Known	None	0.30000001192092896	None	None	None	None
m54284U_191110_105540/75565223/ccs	PB_GM12878_R1	hg38_SIRV	chr1	31296754	31259677	-	10	1471	1009	3689	ENSG00000060688.12	ENST00000263694.8	SNRNP40	SNRNP40-201	Known	Known	None	0.30000001192092896	None	None	None	None
m54284U_191110_105540/62784724/ccs	PB_GM12878_R1	hg38_SIRV	chr7	92606321	92604927	-	1	1394	22244	395762	ENSG00000105810.9	ENCODEHT000395762	CDK6	ENCODEHT000395762	Known	Genomic	None	0.20000000298023224	None	None	None	None
m54284U_191110_105540/170461304/ccs	PB_GM12878_R1	hg38_SIRV	chrX	13734802	13768219	+	21	3103	55906	395747	ENSG00000046651.14	ENCODEHT000395747	OFD1	ENCODEHT000395747	Known	ISM	Prefix	0.699999988079071	None	None	None	None
m54284U_191111_172039/97059131/ccs	PB_GM12878_R2	hg38_SIRV	chr15	78540451	78549189	+	9	1143	41911	145861	ENSG00000041357.15	ENST00000044462.11	PSMA4	PSMA4-201	Known	Known	None	0.5	None	None	None	None
m54284U_191111_172039/146145728/ccs	PB_GM12878_R2	hg38_SIRV	chr16	74296819	74305783	+	7	1121	44580	156208	ENSG00000103035.10	ENST00000219313.8	PSMD7	PSMD7-201	Known	Known	None	0.30000001192092896	None	None	None	None
m54284U_191111_172039/103744301/ccs	PB_GM12878_R2	hg38_SIRV	chr2	74155755	74153508	-	1	2646	6530	395536	ENSG00000114978.17	ENCODEHT000395536	MOB1A	ENCODEHT000395536	Known	Genomic	None	0.30000001192092896	None	None	None	None
9a3ed30b-930a-4991-b6bb-6aa11808726a	ONT_GM12878_R1	hg38_SIRV	chr7	92606011	92604927	-	1	1084	22244	395762	ENSG00000105810.9	ENCODEHT000395762	CDK6	ENCODEHT000395762	Known	Genomic	None	0.20000000298023224	None	None	None	None
m54284U_191111_172039/55052256/ccs	PB_GM12878_R2	hg38_SIRV	chr17	39200321	39204728	+	6	702	46462	163548	ENSG00000108298.11	ENST00000225430.9	RPL19	RPL19-201	Known	Known	None	0.10000000149011612	None	None	None	None
m54284U_191110_105540/108136915/ccs	PB_GM12878_R1	hg38_SIRV	chr11	62573860	62559603	-	10	1408	32021	110229	ENSG00000254772.9	ENST00000329251.4	EEF1G	EEF1G-201	Known	Known	None	0.10000000149011612	None	None	None	None
m54284U_191111_172039/10944573/ccs	PB_GM12878_R2	hg38_SIRV	chrX	13734748	13756702	+	14	2459	55906	395768	ENSG00000046651.14	ENCODEHT000395768	OFD1	ENCODEHT000395768	Known	NIC	None	0.6000000238418579	None	None	None	None
m54284U_191111_172039/70125059/ccs	PB_GM12878_R2	hg38_SIRV	chr4	151099628	151104635	+	6	862	14363	52538	ENSG00000145425.9	ENST00000274065.8	RPS3A	RPS3A-201	Known	Known	None	0.20000000298023224	None	None	None	None
m54284U_191110_105540/124322525/ccs	PB_GM12878_R1	hg38_SIRV	chr5	138179121	138187664	+	19	3027	16841	60002	ENSG00000112984.11	ENST00000394894.7	KIF20A	KIF20A-201	Known	Known	None	0.3499999940395355	None	None	None	None
m54284U_191110_105540/179373365/ccs	PB_GM12878_R1	hg38_SIRV	chr19	16660132	16646156	-	5	1340	50122	179081	ENSG00000214046.8	ENST00000487416.6	SMIM7	SMIM7-208	Known	Known	None	0.3499999940395355	None	None	None	None
7f6d508e-faa9-4822-9c82-90c3a3a2f92a	ONT_GM12878_R1	hg38_SIRV	chr2	74153409	74153508	-	1	300	6530	395536	ENSG00000114978.17	ENCODEHT000395536	MOB1A	ENCODEHT000395536	Known	Genomic	None	0.30000001192092896	None	None	None	None
m54284U_191110_105540/88146383/ccs	PB_GM12878_R1	hg38_SIRV	chr3	51995902	51993629	-	4	660	10231	37799	ENSG00000162244.11	ENST00000294189.10	RPL29	RPL29-201	Known	Known	None	0.15000000596046448	None	None	None	None
m54284U_191111_172039/329562/ccs	PB_GM12878_R2	hg38_SIRV	chr19	16660144	16646156	-	3	1208	50122	395769	ENSG00000214046.8	ENCODEHT000395769	SMIM7	ENCODEHT000395769	Known	NIC	None	0.3499999940395355	None	None	None	None
34e5e763-4bcd-4baa-bdb1-1034914831c5	ONT_GM12878_R2	hg38_SIRV	chr22	46288520	46294006	+	5	1632	55635	198870	ENSG00000075234.16	ENST00000451998.1	TTC38	TTC38-205	Known	Known	None	0.20000000298023224	None	None	None	None
ae2986cf-f617-4fb1-85fe-25071010a498	ONT_GM12878_R2	hg38_SIRV	chr7	92605406	92604927	-	1	479	22244	395762	ENSG00000105810.9	ENCODEHT000395762	CDK6	ENCODEHT000395762	Known	Genomic	None	0.20000000298023224	None	None	None	None
m54284U_191110_105540/76350827/ccs	PB_GM12878_R1	hg38_SIRV	chr1	31296756	31259677	-	10	1474	1009	3689	ENSG00000060688.12	ENST00000263694.8	SNRNP40	SNRNP40-201	Known	Known	None	0.30000001192092896	None	None	None	None
m54284U_191110_105540/157943126/ccs	PB_GM12878_R1	hg38_SIRV	chr14	93207065	93202900	-	2	1119	39678	138382	ENSG00000170270.4	ENST00000306954.4	GON7	GON7-201	Known	Known	None	0.30000001192092896	None	None	None	None
m54284U_191111_172039/97714654/ccs	PB_GM12878_R2	hg38_SIRV	chr15	78540451	78548869	+	9	823	41911	145861	ENSG00000041357.15	ENST00000044462.11	PSMA4	PSMA4-201	Known	Known	None	0.6499999761581421	None	None	None	None
m54284U_191111_172039/23070074/ccs	PB_GM12878_R2	hg38_SIRV	chrX	13734748	13737230	+	2	2319	55906	395770	ENSG00000046651.14	ENCODEHT000395770	OFD1	ENCODEHT000395770	Known	ISM	Prefix	0.5	None	None	None	None
d0b4324e-ea2b-42d8-bd57-698b55031c81	ONT_GM12878_R1	hg38_SIRV	chr2	74153556	74153509	-	1	439	6530	395536	ENSG00000114978.17	ENCODEHT000395536	MOB1A	ENCODEHT000395536	Known	Genomic	None	0.30000001192092896	None	None	None	None
668c46d6-7c29-4d99-99c4-dd19971635f5	ONT_GM12878_R1	hg38_SIRV	chr7	92607398	92604928	-	1	2456	22244	395762	ENSG00000105810.9	ENCODEHT000395762	CDK6	ENCODEHT000395762	Known	Genomic	None	0.20000000298023224	None	None	None	None
m54284U_191111_172039/146146135/ccs	PB_GM12878_R2	hg38_SIRV	chr16	74296819	74305665	+	7	1003	44580	156208	ENSG00000103035.10	ENST00000219313.8	PSMD7	PSMD7-201	Known	Known	None	0.6000000238418579	None	None	None	None
m54284U_191110_105540/108265724/ccs	PB_GM12878_R1	hg38_SIRV	chr11	62573879	62559603	-	10	1427	32021	110229	ENSG00000254772.9	ENST00000329251.4	EEF1G	EEF1G-201	Known	Known	None	0.10000000149011612	None	None	None	None
a885eadd-8f98-472b-a47e-934ef0a0415f	ONT_GM12878_R1	hg38_SIRV	chr2	74153585	74153509	-	1	475	6530	395536	ENSG00000114978.17	ENCODEHT000395536	MOB1A	ENCODEHT000395536	Known	Genomic	None	0.30000001192092896	None	None	None	None
m54284U_191111_172039/70256978/ccs	PB_GM12878_R2	hg38_SIRV	chr4	151099628	151104636	+	6	863	14363	52538	ENSG00000145425.9	ENST00000274065.8	RPS3A	RPS3A-201	Known	Known	None	0.20000000298023224	None	None	None	None
m54284U_191111_172039/55116812/ccs	PB_GM12878_R2	hg38_SIRV	chr17	39200321	39204727	+	6	694	46462	163548	ENSG00000108298.11	ENST00000225430.9	RPL19	RPL19-201	Known	Known	None	0.05000000074505806	None	None	None	None
m54284U_191110_105540/133038551/ccs	PB_GM12878_R1	hg38_SIRV	chr5	138179121	138187642	+	19	3005	16841	60002	ENSG00000112984.11	ENST00000394894.7	KIF20A	KIF20A-201	Known	Known	None	0.4000000059604645	None	None	None	None
m54284U_191110_105540/74516244/ccs	PB_GM12878_R1	hg38_SIRV	chr22	46288521	46294000	+	5	1638	55635	198870	ENSG00000075234.16	ENST00000451998.1	TTC38	TTC38-205	Known	Known	None	0.20000000298023224	None	None	None	None
e9e41d2b-7f68-4c51-8771-041b51b49b32	ONT_GM12878_R2	hg38_SIRV	chr7	92605691	92604928	-	1	763	22244	395762	ENSG00000105810.9	ENCODEHT000395762	CDK6	ENCODEHT000395762	Known	Genomic	None	0.20000000298023224	None	None	None	None
m54284U_191111_172039/28313107/ccs	PB_GM12878_R2	hg38_SIRV	chrX	13734748	13749510	+	10	1425	55906	395771	ENSG00000046651.14	ENCODEHT000395771	OFD1	ENCODEHT000395771	Known	ISM	Prefix	0.3499999940395355	None	None	None	None
af70dcaf-ad6a-4522-930e-95f070908fa9	ONT_GM12878_R2	hg38_SIRV	chr2	74153949	74153509	-	1	825	6530	395536	ENSG00000114978.17	ENCODEHT000395536	MOB1A	ENCODEHT000395536	Known	Genomic	None	0.30000001192092896	None	None	None	None
m54284U_191111_172039/97715307/ccs	PB_GM12878_R2	hg38_SIRV	chr15	78540451	78549192	+	9	1146	41911	145861	ENSG00000041357.15	ENST00000044462.11	PSMA4	PSMA4-201	Known	Known	None	0.3499999940395355	None	None	None	None
m54284U_191110_105540/88474549/ccs	PB_GM12878_R1	hg38_SIRV	chr3	51995893	51993629	-	4	651	10231	37799	ENSG00000162244.11	ENST00000294189.10	RPL29	RPL29-201	Known	Known	None	0.15000000596046448	None	None	None	None
m54284U_191110_105540/76612067/ccs	PB_GM12878_R1	hg38_SIRV	chr1	31296764	31259677	-	10	1482	1009	3689	ENSG00000060688.12	ENST00000263694.8	SNRNP40	SNRNP40-201	Known	Known	None	0.30000001192092896	None	None	None	None
m54284U_191111_172039/2688223/ccs	PB_GM12878_R2	hg38_SIRV	chr19	16660143	16646156	-	6	1482	50122	179090	ENSG00000214046.8	ENST00000463051.5	SMIM7	SMIM7-205	Known	Known	None	0.3499999940395355	None	None	None	None
f03f42d8-a649-4dad-8eb7-fca38fc0925f	ONT_GM12878_R2	hg38_SIRV	chr7	92605869	92604928	-	1	941	22244	395762	ENSG00000105810.9	ENCODEHT000395762	CDK6	ENCODEHT000395762	Known	Genomic	None	0.20000000298023224	None	None	None	None
m54284U_191110_105540/159320003/ccs	PB_GM12878_R1	hg38_SIRV	chr14	93206996	93202900	-	2	1050	39678	138382	ENSG00000170270.4	ENST00000306954.4	GON7	GON7-201	Known	Known	None	0.30000001192092896	None	None	None	None
9f5e87e6-d49a-48ee-8ac9-c369aa9f7e1d	ONT_GM12878_R1	hg38_SIRV	chr2	74153545	74153510	-	1	434	6530	395536	ENSG00000114978.17	ENCODEHT000395536	MOB1A	ENCODEHT000395536	Known	Genomic	None	0.30000001192092896	None	None	None	None
m54284U_191111_172039/36964658/ccs	PB_GM12878_R2	hg38_SIRV	chrX	13734805	13746953	+	8	1007	55906	395746	ENSG00000046651.14	ENCODEHT000395746	OFD1	ENCODEHT000395746	Known	ISM	Prefix	0.6499999761581421	None	None	None	None
m54284U_191110_105540/108266825/ccs	PB_GM12878_R1	hg38_SIRV	chr11	62573860	62559603	-	10	1408	32021	110229	ENSG00000254772.9	ENST00000329251.4	EEF1G	EEF1G-201	Known	Known	None	0.10000000149011612	None	None	None	None
fa2b6b1b-2a5a-4e9b-ab3f-763b17d1fe16	ONT_GM12878_R2	hg38_SIRV	chr7	92606042	92604929	-	1	1113	22244	395762	ENSG00000105810.9	ENCODEHT000395762	CDK6	ENCODEHT000395762	Known	Genomic	None	0.20000000298023224	None	None	None	None
09d0bade-7918-4f10-b4cc-06da0c09b32d	ONT_GM12878_R2	hg38_SIRV	chr2	74153230	74153510	-	1	119	6530	395536	ENSG00000114978.17	ENCODEHT000395536	MOB1A	ENCODEHT000395536	Known	Genomic	None	0.30000001192092896	None	None	None	None
m54284U_191110_105540/97782082/ccs	PB_GM12878_R1	hg38_SIRV	chr22	46288551	46294010	+	4	1515	55635	395743	ENSG00000075234.16	ENCODEHT000395743	TTC38	ENCODEHT000395743	Known	ISM	Suffix	0.20000000298023224	None	None	None	None
m54284U_191111_172039/146409873/ccs	PB_GM12878_R2	hg38_SIRV	chr16	74296819	74306284	+	6	2516	44580	156212	ENSG00000103035.10	ENST00000568615.2	PSMD7	PSMD7-205	Known	Known	None	0.15000000596046448	None	None	None	None
m54284U_191110_105540/135725610/ccs	PB_GM12878_R1	hg38_SIRV	chr5	138179121	138188171	+	19	3534	16841	60002	ENSG00000112984.11	ENST00000394894.7	KIF20A	KIF20A-201	Known	Known	None	0.20000000298023224	None	None	None	None
m54284U_191111_172039/55249642/ccs	PB_GM12878_R2	hg38_SIRV	chr17	39200321	39204720	+	6	687	46462	163548	ENSG00000108298.11	ENST00000225430.9	RPL19	RPL19-201	Known	Known	None	0.10000000149011612	None	None	None	None
m54284U_191111_172039/39126677/ccs	PB_GM12878_R2	hg38_SIRV	chrX	13734805	13746952	+	8	1006	55906	395746	ENSG00000046651.14	ENCODEHT000395746	OFD1	ENCODEHT000395746	Known	ISM	Prefix	0.6000000238418579	None	None	None	None
m54284U_191111_172039/70322252/ccs	PB_GM12878_R2	hg38_SIRV	chr4	151099628	151104636	+	6	863	14363	52538	ENSG00000145425.9	ENST00000274065.8	RPS3A	RPS3A-201	Known	Known	None	0.20000000298023224	None	None	None	None
470c3959-0977-43bd-853c-84c21ba78354	ONT_GM12878_R1	hg38_SIRV	chr7	92606106	92604931	-	1	1183	22244	395762	ENSG00000105810.9	ENCODEHT000395762	CDK6	ENCODEHT000395762	Known	Genomic	None	0.20000000298023224	None	None	None	None
m54284U_191111_172039/100009455/ccs	PB_GM12878_R2	hg38_SIRV	chr15	78540451	78548905	+	9	859	41911	145861	ENSG00000041357.15	ENST00000044462.11	PSMA4	PSMA4-201	Known	Known	None	0.699999988079071	None	None	None	None
c515b299-ffd5-40e5-ba8d-9b189a19a643	ONT_GM12878_R2	hg38_SIRV	chr2	74153404	74153510	-	1	293	6530	395536	ENSG00000114978.17	ENCODEHT000395536	MOB1A	ENCODEHT000395536	Known	Genomic	None	0.30000001192092896	None	None	None	None
m54284U_191110_105540/76873784/ccs	PB_GM12878_R1	hg38_SIRV	chr1	31296800	31259677	-	10	1517	1009	3689	ENSG00000060688.12	ENST00000263694.8	SNRNP40	SNRNP40-201	Known	Known	None	0.30000001192092896	None	None	None	None
m54284U_191111_172039/39583761/ccs	PB_GM12878_R2	hg38_SIRV	chrX	13734748	13762446	+	17	2694	55906	395772	ENSG00000046651.14	ENCODEHT000395772	OFD1	ENCODEHT000395772	Known	ISM	Prefix	0.550000011920929	None	None	None	None
m54284U_191110_105540/88802065/ccs	PB_GM12878_R1	hg38_SIRV	chr3	51995819	51993630	-	3	615	10231	391822	ENSG00000162244.11	ENCODEHT000391822	RPL29	ENCODEHT000391822	Known	ISM	Both	0.15000000596046448	None	None	None	None
m54284U_191111_172039/4524494/ccs	PB_GM12878_R2	hg38_SIRV	chr19	16660134	16646156	-	4	1251	50122	179085	ENSG00000214046.8	ENST00000597711.5	SMIM7	SMIM7-214	Known	Known	None	0.3499999940395355	None	None	None	None
m54284U_191110_105540/108332926/ccs	PB_GM12878_R1	hg38_SIRV	chr11	62573861	62559603	-	10	1409	32021	110229	ENSG00000254772.9	ENST00000329251.4	EEF1G	EEF1G-201	Known	Known	None	0.10000000149011612	None	None	None	None
m54284U_191110_105540/163317820/ccs	PB_GM12878_R1	hg38_SIRV	chr14	93207064	93202900	-	2	1118	39678	138382	ENSG00000170270.4	ENST00000306954.4	GON7	GON7-201	Known	Known	None	0.30000001192092896	None	None	None	None
534ae7ad-fb56-4fc0-9ff4-8009456f3612	ONT_GM12878_R2	hg38_SIRV	chr2	74153558	74153511	-	1	452	6530	395536	ENSG00000114978.17	ENCODEHT000395536	MOB1A	ENCODEHT000395536	Known	Genomic	None	0.25	None	None	None	None
m54284U_191111_172039/61210983/ccs	PB_GM12878_R2	hg38_SIRV	chr7	92606590	92604934	-	1	1656	22244	395762	ENSG00000105810.9	ENCODEHT000395762	CDK6	ENCODEHT000395762	Known	Genomic	None	0.30000001192092896	None	None	None	None
51d3af3e-3e10-47c0-bcfe-e89232526eef	ONT_GM12878_R1	hg38_SIRV	chr22	46288551	46294006	+	4	1511	55635	395743	ENSG00000075234.16	ENCODEHT000395743	TTC38	ENCODEHT000395743	Known	ISM	Suffix	0.20000000298023224	None	None	None	None
d3f00220-f3ea-4215-920e-89498753a062	ONT_GM12878_R2	hg38_SIRV	chr22	46288521	46293110	+	4	674	55635	395773	ENSG00000075234.16	ENCODEHT000395773	TTC38	ENCODEHT000395773	Known	NIC	None	0.15000000596046448	None	None	None	None
e46fcf28-6cdb-44c8-a6b8-671414e744f2	ONT_GM12878_R1	hg38_SIRV	chr2	74153755	74153512	-	1	642	6530	395536	ENSG00000114978.17	ENCODEHT000395536	MOB1A	ENCODEHT000395536	Known	Genomic	None	0.20000000298023224	None	None	None	None
m54284U_191110_105540/139133754/ccs	PB_GM12878_R1	hg38_SIRV	chr5	138179121	138187658	+	19	3021	16841	60002	ENSG00000112984.11	ENST00000394894.7	KIF20A	KIF20A-201	Known	Known	None	0.30000001192092896	None	None	None	None
m54284U_191111_172039/179372507/ccs	PB_GM12878_R2	hg38_SIRV	chr7	92606572	92604934	-	1	1638	22244	395762	ENSG00000105810.9	ENCODEHT000395762	CDK6	ENCODEHT000395762	Known	Genomic	None	0.30000001192092896	None	None	None	None
m54284U_191111_172039/51841821/ccs	PB_GM12878_R2	hg38_SIRV	chrX	13734805	13746953	+	8	1007	55906	395746	ENSG00000046651.14	ENCODEHT000395746	OFD1	ENCODEHT000395746	Known	ISM	Prefix	0.6499999761581421	None	None	None	None
m54284U_191111_172039/70322959/ccs	PB_GM12878_R2	hg38_SIRV	chr4	151099628	151104636	+	6	863	14363	52538	ENSG00000145425.9	ENST00000274065.8	RPS3A	RPS3A-201	Known	Known	None	0.20000000298023224	None	None	None	None
m54284U_191111_172039/101189754/ccs	PB_GM12878_R2	hg38_SIRV	chr15	78540451	78549198	+	9	1152	41911	145861	ENSG00000041357.15	ENST00000044462.11	PSMA4	PSMA4-201	Known	Known	None	0.3499999940395355	None	None	None	None
m54284U_191111_172039/55378044/ccs	PB_GM12878_R2	hg38_SIRV	chr17	39200321	39204720	+	6	687	46462	163548	ENSG00000108298.11	ENST00000225430.9	RPL19	RPL19-201	Known	Known	None	0.10000000149011612	None	None	None	None
m54284U_191111_172039/149424764/ccs	PB_GM12878_R2	hg38_SIRV	chr16	74296819	74305702	+	7	1032	44580	156208	ENSG00000103035.10	ENST00000219313.8	PSMD7	PSMD7-201	Known	Known	None	0.6499999761581421	None	None	None	None
m54284U_191110_105540/77136654/ccs	PB_GM12878_R1	hg38_SIRV	chr1	31296787	31259677	-	10	1505	1009	3689	ENSG00000060688.12	ENST00000263694.8	SNRNP40	SNRNP40-201	Known	Known	None	0.30000001192092896	None	None	None	None
3b477b7e-357a-47b1-981b-9c48aa54b884	ONT_GM12878_R2	hg38_SIRV	chr2	74154171	74153513	-	1	1057	6530	395536	ENSG00000114978.17	ENCODEHT000395536	MOB1A	ENCODEHT000395536	Known	Genomic	None	0.20000000298023224	None	None	None	None
m54284U_191111_172039/65798457/ccs	PB_GM12878_R2	hg38_SIRV	chrX	13734805	13746952	+	8	1006	55906	395746	ENSG00000046651.14	ENCODEHT000395746	OFD1	ENCODEHT000395746	Known	ISM	Prefix	0.6000000238418579	None	None	None	None
34005591-f1ce-43c8-bb68-0f11828f12fc	ONT_GM12878_R2	hg38_SIRV	chr7	92606174	92604935	-	1	1169	22244	395762	ENSG00000105810.9	ENCODEHT000395762	CDK6	ENCODEHT000395762	Known	Genomic	None	0.30000001192092896	None	None	None	None
m54284U_191110_105540/89063635/ccs	PB_GM12878_R1	hg38_SIRV	chr3	51995816	51993630	-	3	606	10231	391822	ENSG00000162244.11	ENCODEHT000391822	RPL29	ENCODEHT000391822	Known	ISM	Both	0.15000000596046448	None	None	None	None
m54284U_191110_105540/108396654/ccs	PB_GM12878_R1	hg38_SIRV	chr11	62573860	62559603	-	10	1408	32021	110229	ENSG00000254772.9	ENST00000329251.4	EEF1G	EEF1G-201	Known	Known	None	0.10000000149011612	None	None	None	None
m54284U_191110_105540/163448169/ccs	PB_GM12878_R1	hg38_SIRV	chr14	93207133	93202900	-	2	1187	39678	138382	ENSG00000170270.4	ENST00000306954.4	GON7	GON7-201	Known	Known	None	0.30000001192092896	None	None	None	None
m54284U_191111_172039/8520128/ccs	PB_GM12878_R2	hg38_SIRV	chr19	16660129	16646156	-	5	1337	50122	179081	ENSG00000214046.8	ENST00000487416.6	SMIM7	SMIM7-208	Known	Known	None	0.3499999940395355	None	None	None	None
380f2108-cf48-48b1-a45f-669f86ad0151	ONT_GM12878_R1	hg38_SIRV	chr22	46288552	46294006	+	4	1493	55635	395743	ENSG00000075234.16	ENCODEHT000395743	TTC38	ENCODEHT000395743	Known	ISM	Suffix	0.20000000298023224	None	None	None	None
dd61d9b9-d7b3-4492-83b8-1b8500e37f27	ONT_GM12878_R1	hg38_SIRV	chr2	74154480	74153519	-	1	1354	6530	395536	ENSG00000114978.17	ENCODEHT000395536	MOB1A	ENCODEHT000395536	Known	Genomic	None	0.30000001192092896	None	None	None	None
m54284U_191111_172039/71893830/ccs	PB_GM12878_R2	hg38_SIRV	chrX	13734746	13753441	+	11	1432	55906	395764	ENSG00000046651.14	ENCODEHT000395764	OFD1	ENCODEHT000395764	Known	ISM	Prefix	0.6499999761581421	None	None	None	None
d1cab3f3-be11-4bea-b958-a570a4fd71a3	ONT_GM12878_R2	hg38_SIRV	chr7	92606009	92604939	-	1	1061	22244	395762	ENSG00000105810.9	ENCODEHT000395762	CDK6	ENCODEHT000395762	Known	Genomic	None	0.3499999940395355	None	None	None	None
m54284U_191111_172039/102629981/ccs	PB_GM12878_R2	hg38_SIRV	chr15	78540451	78548908	+	9	862	41911	145861	ENSG00000041357.15	ENST00000044462.11	PSMA4	PSMA4-201	Known	Known	None	0.75	None	None	None	None
m54284U_191110_105540/151259851/ccs	PB_GM12878_R1	hg38_SIRV	chr5	138179197	138185188	+	15	1961	16841	395590	ENSG00000112984.11	ENCODEHT000395590	KIF20A	ENCODEHT000395590	Known	ISM	Prefix	0.6000000238418579	None	None	None	None
m54284U_191111_172039/55379034/ccs	PB_GM12878_R2	hg38_SIRV	chr17	39200321	39204720	+	6	687	46462	163548	ENSG00000108298.11	ENST00000225430.9	RPL19	RPL19-201	Known	Known	None	0.10000000149011612	None	None	None	None
m54284U_191111_172039/70388233/ccs	PB_GM12878_R2	hg38_SIRV	chr4	151099628	151104636	+	6	863	14363	52538	ENSG00000145425.9	ENST00000274065.8	RPS3A	RPS3A-201	Known	Known	None	0.20000000298023224	None	None	None	None
e06064a5-f983-42e6-8bdd-c6f83568c0a6	ONT_GM12878_R2	hg38_SIRV	chr2	74153919	74153523	-	1	785	6530	395536	ENSG00000114978.17	ENCODEHT000395536	MOB1A	ENCODEHT000395536	Known	Genomic	None	0.4000000059604645	None	None	None	None
m54284U_191111_172039/72681164/ccs	PB_GM12878_R2	hg38_SIRV	chrX	13734748	13753416	+	11	1433	55906	395774	ENSG00000046651.14	ENCODEHT000395774	OFD1	ENCODEHT000395774	Known	NIC	None	0.550000011920929	None	None	None	None
m54284U_191110_105540/79037794/ccs	PB_GM12878_R1	hg38_SIRV	chr1	31296786	31259677	-	10	1503	1009	3689	ENSG00000060688.12	ENST00000263694.8	SNRNP40	SNRNP40-201	Known	Known	None	0.30000001192092896	None	None	None	None
656fafda-7a50-4607-849e-b120a0f26f93	ONT_GM12878_R2	hg38_SIRV	chr7	92605687	92604940	-	1	741	22244	395762	ENSG00000105810.9	ENCODEHT000395762	CDK6	ENCODEHT000395762	Known	Genomic	None	0.4000000059604645	None	None	None	None
m54284U_191110_105540/108398006/ccs	PB_GM12878_R1	hg38_SIRV	chr11	62573863	62559603	-	10	1411	32021	110229	ENSG00000254772.9	ENST00000329251.4	EEF1G	EEF1G-201	Known	Known	None	0.10000000149011612	None	None	None	None
m54284U_191110_105540/118490644/ccs	PB_GM12878_R1	hg38_SIRV	chr22	46288523	46294001	+	5	1637	55635	198870	ENSG00000075234.16	ENST00000451998.1	TTC38	TTC38-205	Known	Known	None	0.20000000298023224	None	None	None	None
m54284U_191111_172039/150405305/ccs	PB_GM12878_R2	hg38_SIRV	chr16	74296819	74306284	+	7	1622	44580	156208	ENSG00000103035.10	ENST00000219313.8	PSMD7	PSMD7-201	Known	Known	None	0.15000000596046448	None	None	None	None
m54284U_191110_105540/163840135/ccs	PB_GM12878_R1	hg38_SIRV	chr14	93207086	93202900	-	2	1140	39678	138382	ENSG00000170270.4	ENST00000306954.4	GON7	GON7-201	Known	Known	None	0.30000001192092896	None	None	None	None
m54284U_191111_172039/105056861/ccs	PB_GM12878_R2	hg38_SIRV	chr15	78540451	78549195	+	9	1149	41911	145861	ENSG00000041357.15	ENST00000044462.11	PSMA4	PSMA4-201	Known	Known	None	0.3499999940395355	None	None	None	None
m54284U_191111_172039/9372687/ccs	PB_GM12878_R2	hg38_SIRV	chr19	16660143	16646156	-	5	1351	50122	179081	ENSG00000214046.8	ENST00000487416.6	SMIM7	SMIM7-208	Known	Known	None	0.3499999940395355	None	None	None	None
m54284U_191110_105540/89065624/ccs	PB_GM12878_R1	hg38_SIRV	chr3	51995886	51993629	-	4	644	10231	37799	ENSG00000162244.11	ENST00000294189.10	RPL29	RPL29-201	Known	Known	None	0.15000000596046448	None	None	None	None
17d68a2a-5517-45ef-8b7b-f903f3a1f91b	ONT_GM12878_R1	hg38_SIRV	chr2	74155329	74153557	-	1	2110	6530	395536	ENSG00000114978.17	ENCODEHT000395536	MOB1A	ENCODEHT000395536	Known	Genomic	None	0.25	None	None	None	None
m54284U_191111_172039/91686118/ccs	PB_GM12878_R2	hg38_SIRV	chrX	13734748	13739205	+	4	2040	55906	395775	ENSG00000046651.14	ENCODEHT000395775	OFD1	ENCODEHT000395775	Known	ISM	Prefix	0.6000000238418579	None	None	None	None
97111c50-6405-405c-b3e9-44fb5b1e9692	ONT_GM12878_R2	hg38_SIRV	chr7	92605629	92604947	-	1	641	22244	395762	ENSG00000105810.9	ENCODEHT000395762	CDK6	ENCODEHT000395762	Known	Genomic	None	0.30000001192092896	None	None	None	None
m54284U_191110_105540/152896944/ccs	PB_GM12878_R1	hg38_SIRV	chr5	138179197	138185188	+	15	1961	16841	395590	ENSG00000112984.11	ENCODEHT000395590	KIF20A	ENCODEHT000395590	Known	ISM	Prefix	0.6000000238418579	None	None	None	None
e414a46b-e038-47fe-b38d-33b753f8132c	ONT_GM12878_R2	hg38_SIRV	chr2	74154263	74153756	-	1	879	6530	395536	ENSG00000114978.17	ENCODEHT000395536	MOB1A	ENCODEHT000395536	Known	Genomic	None	0.30000001192092896	None	None	None	None
m54284U_191111_172039/105186541/ccs	PB_GM12878_R2	hg38_SIRV	chr15	78540451	78549161	+	9	1115	41911	145861	ENSG00000041357.15	ENST00000044462.11	PSMA4	PSMA4-201	Known	Known	None	0.30000001192092896	None	None	None	None
m54284U_191111_172039/55510239/ccs	PB_GM12878_R2	hg38_SIRV	chr17	39200321	39204727	+	6	694	46462	163548	ENSG00000108298.11	ENST00000225430.9	RPL19	RPL19-201	Known	Known	None	0.05000000074505806	None	None	None	None
ced1bc76-5f32-495d-a28a-c6b44f6aa1cd	ONT_GM12878_R1	hg38_SIRV	chr7	92607668	92604951	-	1	2711	22244	395762	ENSG00000105810.9	ENCODEHT000395762	CDK6	ENCODEHT000395762	Known	Genomic	None	0.5	None	None	None	None
m54284U_191110_105540/108462659/ccs	PB_GM12878_R1	hg38_SIRV	chr11	62573861	62559603	-	10	1409	32021	110229	ENSG00000254772.9	ENST00000329251.4	EEF1G	EEF1G-201	Known	Known	None	0.10000000149011612	None	None	None	None
m54284U_191111_172039/91948819/ccs	PB_GM12878_R2	hg38_SIRV	chrX	13734805	13746951	+	8	1005	55906	395746	ENSG00000046651.14	ENCODEHT000395746	OFD1	ENCODEHT000395746	Known	ISM	Prefix	0.550000011920929	None	None	None	None
2309c243-19f5-4556-ab1b-ec078bed1095	ONT_GM12878_R2	hg38_SIRV	chr22	46288524	46293999	+	5	1634	55635	198870	ENSG00000075234.16	ENST00000451998.1	TTC38	TTC38-205	Known	Known	None	0.20000000298023224	None	None	None	None
m54284U_191111_172039/70452256/ccs	PB_GM12878_R2	hg38_SIRV	chr4	151099628	151104636	+	6	863	14363	52538	ENSG00000145425.9	ENST00000274065.8	RPS3A	RPS3A-201	Known	Known	None	0.20000000298023224	None	None	None	None
m54284U_191110_105540/83231786/ccs	PB_GM12878_R1	hg38_SIRV	chr1	31296739	31259677	-	10	1457	1009	3689	ENSG00000060688.12	ENST00000263694.8	SNRNP40	SNRNP40-201	Known	Known	None	0.30000001192092896	None	None	None	None
m54284U_191110_105540/165153548/ccs	PB_GM12878_R1	hg38_SIRV	chr14	93207065	93202900	-	2	1119	39678	138382	ENSG00000170270.4	ENST00000306954.4	GON7	GON7-201	Known	Known	None	0.30000001192092896	None	None	None	None
m54284U_191110_105540/155650771/ccs	PB_GM12878_R1	hg38_SIRV	chr2	74153483	74156524	+	1	2725	88071	395751	ENCODEHG000088071	ENCODEHT000395751	ENCODEHG000088071	ENCODEHT000395751	Antisense	Antisense	None	0.4000000059604645	None	None	None	None
m54284U_191111_172039/150799462/ccs	PB_GM12878_R2	hg38_SIRV	chr16	74296819	74306286	+	7	1624	44580	156208	ENSG00000103035.10	ENST00000219313.8	PSMD7	PSMD7-201	Known	Known	None	0.15000000596046448	None	None	None	None
m54284U_191111_172039/9374465/ccs	PB_GM12878_R2	hg38_SIRV	chr19	16660143	16646156	-	5	1351	50122	179081	ENSG00000214046.8	ENST00000487416.6	SMIM7	SMIM7-208	Known	Known	None	0.3499999940395355	None	None	None	None
m54284U_191110_105540/89328372/ccs	PB_GM12878_R1	hg38_SIRV	chr3	51995819	51993630	-	3	615	10231	391822	ENSG00000162244.11	ENCODEHT000391822	RPL29	ENCODEHT000391822	Known	ISM	Both	0.15000000596046448	None	None	None	None
m54284U_191111_172039/20972977/ccs	PB_GM12878_R2	hg38_SIRV	chr5	138179121	138187498	+	19	2861	16841	60002	ENSG00000112984.11	ENST00000394894.7	KIF20A	KIF20A-201	Known	Known	None	0.4000000059604645	None	None	None	None
m54284U_191111_172039/95552407/ccs	PB_GM12878_R2	hg38_SIRV	chrX	13734805	13746969	+	8	1023	55906	395746	ENSG00000046651.14	ENCODEHT000395746	OFD1	ENCODEHT000395746	Known	ISM	Prefix	0.699999988079071	None	None	None	None
m54284U_191110_105540/143787710/ccs	PB_GM12878_R1	hg38_SIRV	chr2	74153490	74154192	+	1	388	88071	395751	ENCODEHG000088071	ENCODEHT000395751	ENCODEHG000088071	ENCODEHT000395751	Antisense	Antisense	None	0.949999988079071	None	None	None	None
5002443f-170c-4ee6-b9ea-0eec277eb9b3	ONT_GM12878_R2	hg38_SIRV	chr7	92606657	92604965	-	1	1686	22244	395762	ENSG00000105810.9	ENCODEHT000395762	CDK6	ENCODEHT000395762	Known	Genomic	None	0.4000000059604645	None	None	None	None
m54284U_191110_105540/108464010/ccs	PB_GM12878_R1	hg38_SIRV	chr11	62573862	62559603	-	10	1410	32021	110229	ENSG00000254772.9	ENST00000329251.4	EEF1G	EEF1G-201	Known	Known	None	0.10000000149011612	None	None	None	None
m54284U_191111_172039/105384366/ccs	PB_GM12878_R2	hg38_SIRV	chr15	78540451	78549198	+	9	1152	41911	145861	ENSG00000041357.15	ENST00000044462.11	PSMA4	PSMA4-201	Known	Known	None	0.3499999940395355	None	None	None	None
m54284U_191111_172039/113312391/ccs	PB_GM12878_R2	hg38_SIRV	chrX	13734805	13747098	+	8	1152	55906	395746	ENSG00000046651.14	ENCODEHT000395746	OFD1	ENCODEHT000395746	Known	ISM	Prefix	0.30000001192092896	None	None	None	None
m54284U_191111_172039/135727691/ccs	PB_GM12878_R2	hg38_SIRV	chr22	46288563	46294011	+	4	1504	55635	395743	ENSG00000075234.16	ENCODEHT000395743	TTC38	ENCODEHT000395743	Known	ISM	Suffix	0.20000000298023224	None	None	None	None
m54284U_191111_172039/3278702/ccs	PB_GM12878_R2	hg38_SIRV	chr2	74153490	74154192	+	1	388	88071	395751	ENCODEHG000088071	ENCODEHT000395751	ENCODEHG000088071	ENCODEHT000395751	Antisense	Antisense	None	0.949999988079071	None	None	None	None
m54284U_191111_172039/127664153/ccs	PB_GM12878_R2	hg38_SIRV	chrX	13734748	13746807	+	10	1359	55906	395776	ENSG00000046651.14	ENCODEHT000395776	OFD1	ENCODEHT000395776	Known	NNC	None	0.6000000238418579	None	None	None	None
m54284U_191111_172039/55773809/ccs	PB_GM12878_R2	hg38_SIRV	chr17	39200321	39204727	+	6	694	46462	163548	ENSG00000108298.11	ENST00000225430.9	RPL19	RPL19-201	Known	Known	None	0.05000000074505806	None	None	None	None
82c3a710-5114-486a-9462-5fdc09a56e60	ONT_GM12878_R2	hg38_SIRV	chr7	92606887	92605010	-	1	1869	22244	395762	ENSG00000105810.9	ENCODEHT000395762	CDK6	ENCODEHT000395762	Known	Genomic	None	0.10000000149011612	None	None	None	None
m54284U_191111_172039/70517002/ccs	PB_GM12878_R2	hg38_SIRV	chr4	151099628	151104634	+	6	861	14363	52538	ENSG00000145425.9	ENST00000274065.8	RPS3A	RPS3A-201	Known	Known	None	0.20000000298023224	None	None	None	None
m54284U_191110_105540/83561163/ccs	PB_GM12878_R1	hg38_SIRV	chr1	31296793	31259677	-	10	1511	1009	3689	ENSG00000060688.12	ENST00000263694.8	SNRNP40	SNRNP40-201	Known	Known	None	0.30000001192092896	None	None	None	None
m54284U_191110_105540/173736962/ccs	PB_GM12878_R1	hg38_SIRV	chr14	93207064	93202900	-	2	1118	39678	138382	ENSG00000170270.4	ENST00000306954.4	GON7	GON7-201	Known	Known	None	0.30000001192092896	None	None	None	None
m54284U_191111_172039/75105716/ccs	PB_GM12878_R2	hg38_SIRV	chr2	74153490	74154192	+	1	388	88071	395751	ENCODEHG000088071	ENCODEHT000395751	ENCODEHG000088071	ENCODEHT000395751	Antisense	Antisense	None	0.949999988079071	None	None	None	None
m54284U_191111_172039/38930502/ccs	PB_GM12878_R2	hg38_SIRV	chr5	138179121	138187667	+	19	3030	16841	60002	ENSG00000112984.11	ENST00000394894.7	KIF20A	KIF20A-201	Known	Known	None	0.4000000059604645	None	None	None	None
m54284U_191111_172039/14354889/ccs	PB_GM12878_R2	hg38_SIRV	chr19	16660134	16646156	-	5	1342	50122	179081	ENSG00000214046.8	ENST00000487416.6	SMIM7	SMIM7-208	Known	Known	None	0.3499999940395355	None	None	None	None
m54284U_191111_172039/155058989/ccs	PB_GM12878_R2	hg38_SIRV	chr16	74296819	74305783	+	7	1121	44580	156208	ENSG00000103035.10	ENST00000219313.8	PSMD7	PSMD7-201	Known	Known	None	0.30000001192092896	None	None	None	None
m54284U_191110_105540/89393084/ccs	PB_GM12878_R1	hg38_SIRV	chr3	51995893	51993629	-	4	651	10231	37799	ENSG00000162244.11	ENST00000294189.10	RPL29	RPL29-201	Known	Known	None	0.15000000596046448	None	None	None	None
m54284U_191111_172039/129564882/ccs	PB_GM12878_R2	hg38_SIRV	chrX	13734805	13746951	+	8	1005	55906	395746	ENSG00000046651.14	ENCODEHT000395746	OFD1	ENCODEHT000395746	Known	ISM	Prefix	0.550000011920929	None	None	None	None
be3022b3-5ec3-441c-950f-6f9ff0ac5ec5	ONT_GM12878_R1	hg38_SIRV	chr7	92606394	92605011	-	1	1390	22244	395762	ENSG00000105810.9	ENCODEHT000395762	CDK6	ENCODEHT000395762	Known	Genomic	None	0.10000000149011612	None	None	None	None
m54284U_191110_105540/108528750/ccs	PB_GM12878_R1	hg38_SIRV	chr11	62573856	62559603	-	10	1404	32021	110229	ENSG00000254772.9	ENST00000329251.4	EEF1G	EEF1G-201	Known	Known	None	0.10000000149011612	None	None	None	None
m54284U_191110_105540/70583520/ccs	PB_GM12878_R1	hg38_SIRV	chr2	74153525	74154186	+	1	347	88071	395751	ENCODEHG000088071	ENCODEHT000395751	ENCODEHG000088071	ENCODEHT000395751	Antisense	Antisense	None	0.699999988079071	None	None	None	None
m54284U_191110_105540/105711592/ccs	PB_GM12878_R1	hg38_SIRV	chr22	46288564	46294013	+	4	1505	55635	395743	ENSG00000075234.16	ENCODEHT000395743	TTC38	ENCODEHT000395743	Known	ISM	Suffix	0.20000000298023224	None	None	None	None
m54284U_191111_172039/105447572/ccs	PB_GM12878_R2	hg38_SIRV	chr15	78540451	78549182	+	9	1136	41911	145861	ENSG00000041357.15	ENST00000044462.11	PSMA4	PSMA4-201	Known	Known	None	0.6000000238418579	None	None	None	None
m54284U_191111_172039/130680200/ccs	PB_GM12878_R2	hg38_SIRV	chrX	13734805	13746950	+	8	1004	55906	395746	ENSG00000046651.14	ENCODEHT000395746	OFD1	ENCODEHT000395746	Known	ISM	Prefix	0.6000000238418579	None	None	None	None
4ce3246c-98d8-4e92-8643-c1a6346cea0b	ONT_GM12878_R2	hg38_SIRV	chr7	92606601	92605011	-	1	1602	22244	395762	ENSG00000105810.9	ENCODEHT000395762	CDK6	ENCODEHT000395762	Known	Genomic	None	0.10000000149011612	None	None	None	None
m54284U_191110_105540/132057257/ccs	PB_GM12878_R1	hg38_SIRV	chr2	74153525	74154873	+	1	1034	88071	395751	ENCODEHG000088071	ENCODEHT000395751	ENCODEHG000088071	ENCODEHT000395751	Antisense	Antisense	None	0.30000001192092896	None	None	None	None
m54284U_191111_172039/56034987/ccs	PB_GM12878_R2	hg38_SIRV	chr17	39200321	39204727	+	6	694	46462	163548	ENSG00000108298.11	ENST00000225430.9	RPL19	RPL19-201	Known	Known	None	0.05000000074505806	None	None	None	None
m54284U_191111_172039/70583154/ccs	PB_GM12878_R2	hg38_SIRV	chr4	151099628	151104634	+	6	861	14363	52538	ENSG00000145425.9	ENST00000274065.8	RPS3A	RPS3A-201	Known	Known	None	0.20000000298023224	None	None	None	None
m54284U_191110_105540/83756112/ccs	PB_GM12878_R1	hg38_SIRV	chr1	31296780	31259677	-	10	1498	1009	3689	ENSG00000060688.12	ENST00000263694.8	SNRNP40	SNRNP40-201	Known	Known	None	0.30000001192092896	None	None	None	None
m54284U_191111_172039/40896516/ccs	PB_GM12878_R2	hg38_SIRV	chr5	138179121	138187582	+	19	2945	16841	60002	ENSG00000112984.11	ENST00000394894.7	KIF20A	KIF20A-201	Known	Known	None	0.10000000149011612	None	None	None	None
m54284U_191110_105540/175048871/ccs	PB_GM12878_R1	hg38_SIRV	chr14	93207078	93202900	-	2	1132	39678	138382	ENSG00000170270.4	ENST00000306954.4	GON7	GON7-201	Known	Known	None	0.30000001192092896	None	None	None	None
m54284U_191111_172039/138283848/ccs	PB_GM12878_R2	hg38_SIRV	chrX	13734748	13755191	+	12	1494	55906	395777	ENSG00000046651.14	ENCODEHT000395777	OFD1	ENCODEHT000395777	Known	ISM	Prefix	0.550000011920929	None	None	None	None
e0bf8c5e-5095-4f58-9926-e5d9dafc858b	ONT_GM12878_R2	hg38_SIRV	chr7	92606778	92605011	-	1	1750	22244	395762	ENSG00000105810.9	ENCODEHT000395762	CDK6	ENCODEHT000395762	Known	Genomic	None	0.10000000149011612	None	None	None	None
m54284U_191111_172039/157354235/ccs	PB_GM12878_R2	hg38_SIRV	chr16	74296819	74305784	+	7	1122	44580	156208	ENSG00000103035.10	ENST00000219313.8	PSMD7	PSMD7-201	Known	Known	None	0.25	None	None	None	None
m54284U_191111_172039/21825475/ccs	PB_GM12878_R2	hg38_SIRV	chr19	16660134	16646156	-	5	1342	50122	179081	ENSG00000214046.8	ENST00000487416.6	SMIM7	SMIM7-208	Known	Known	None	0.3499999940395355	None	None	None	None
m54284U_191110_105540/108530047/ccs	PB_GM12878_R1	hg38_SIRV	chr11	62573862	62559603	-	10	1410	32021	110229	ENSG00000254772.9	ENST00000329251.4	EEF1G	EEF1G-201	Known	Known	None	0.10000000149011612	None	None	None	None
m54284U_191111_172039/14944257/ccs	PB_GM12878_R2	hg38_SIRV	chr22	46288564	46294007	+	4	1499	55635	395743	ENSG00000075234.16	ENCODEHT000395743	TTC38	ENCODEHT000395743	Known	ISM	Suffix	0.20000000298023224	None	None	None	None
m54284U_191110_105540/175374438/ccs	PB_GM12878_R1	hg38_SIRV	chr2	74153525	74154192	+	1	353	88071	395751	ENCODEHG000088071	ENCODEHT000395751	ENCODEHG000088071	ENCODEHT000395751	Antisense	Antisense	None	0.949999988079071	None	None	None	None
m54284U_191110_105540/89654896/ccs	PB_GM12878_R1	hg38_SIRV	chr3	51995895	51993629	-	4	653	10231	37799	ENSG00000162244.11	ENST00000294189.10	RPL29	RPL29-201	Known	Known	None	0.15000000596046448	None	None	None	None
m54284U_191111_172039/106366217/ccs	PB_GM12878_R2	hg38_SIRV	chr15	78540451	78549192	+	9	1146	41911	145861	ENSG00000041357.15	ENST00000044462.11	PSMA4	PSMA4-201	Known	Known	None	0.3499999940395355	None	None	None	None
m54284U_191110_105540/77859336/ccs	PB_GM12878_R1	hg38_SIRV	chr22	46288535	46294002	+	5	1624	55635	395778	ENSG00000075234.16	ENCODEHT000395778	TTC38	ENCODEHT000395778	Known	NNC	None	0.20000000298023224	None	None	None	None
m54284U_191110_105540/154340096/ccs	PB_GM12878_R1	hg38_SIRV	chrX	13734776	13756798	+	12	1551	55906	395749	ENSG00000046651.14	ENCODEHT000395749	OFD1	ENCODEHT000395749	Known	ISM	Prefix	0.6499999761581421	None	None	None	None
276aee79-9304-49c4-9645-a5495bc10478	ONT_GM12878_R2	hg38_SIRV	chr7	92605407	92605011	-	1	396	22244	395762	ENSG00000105810.9	ENCODEHT000395762	CDK6	ENCODEHT000395762	Known	Genomic	None	0.10000000149011612	None	None	None	None
m54284U_191110_105540/29622747/ccs	PB_GM12878_R1	hg38_SIRV	chr2	74153526	74154192	+	1	352	88071	395751	ENCODEHG000088071	ENCODEHT000395751	ENCODEHG000088071	ENCODEHT000395751	Antisense	Antisense	None	0.949999988079071	None	None	None	None
m54284U_191111_172039/42928261/ccs	PB_GM12878_R2	hg38_SIRV	chr5	138179121	138187660	+	19	3023	16841	60002	ENSG00000112984.11	ENST00000394894.7	KIF20A	KIF20A-201	Known	Known	None	0.3499999940395355	None	None	None	None
m54284U_191111_172039/56099197/ccs	PB_GM12878_R2	hg38_SIRV	chr17	39200321	39204719	+	6	686	46462	163548	ENSG00000108298.11	ENST00000225430.9	RPL19	RPL19-201	Known	Known	None	0.10000000149011612	None	None	None	None
m54284U_191110_105540/84085330/ccs	PB_GM12878_R1	hg38_SIRV	chr1	31296784	31259677	-	10	1502	1009	3689	ENSG00000060688.12	ENST00000263694.8	SNRNP40	SNRNP40-201	Known	Known	None	0.30000001192092896	None	None	None	None
m54284U_191111_172039/70648133/ccs	PB_GM12878_R2	hg38_SIRV	chr4	151099628	151104633	+	6	860	14363	52538	ENSG00000145425.9	ENST00000274065.8	RPS3A	RPS3A-201	Known	Known	None	0.15000000596046448	None	None	None	None
2718acde-e452-46d6-b197-ca40c1b73a52	ONT_GM12878_R1	hg38_SIRV	chr7	92606257	92605012	-	1	1245	22244	395762	ENSG00000105810.9	ENCODEHT000395762	CDK6	ENCODEHT000395762	Known	Genomic	None	0.15000000596046448	None	None	None	None
m54284U_191111_172039/328893/ccs	PB_GM12878_R2	hg38_SIRV	chr14	93207053	93202900	-	2	1107	39678	138382	ENSG00000170270.4	ENST00000306954.4	GON7	GON7-201	Known	Known	None	0.30000001192092896	None	None	None	None
m54284U_191111_172039/102170767/ccs	PB_GM12878_R2	hg38_SIRV	chrX	13734749	13768091	+	20	3007	55906	395779	ENSG00000046651.14	ENCODEHT000395779	OFD1	ENCODEHT000395779	Known	NIC	None	0.5	None	None	None	None
m54284U_191110_105540/99616261/ccs	PB_GM12878_R1	hg38_SIRV	chr2	74153526	74154192	+	1	352	88071	395751	ENCODEHG000088071	ENCODEHT000395751	ENCODEHG000088071	ENCODEHT000395751	Antisense	Antisense	None	0.949999988079071	None	None	None	None
m54284U_191110_105540/108530527/ccs	PB_GM12878_R1	hg38_SIRV	chr11	62573861	62559603	-	10	1409	32021	110229	ENSG00000254772.9	ENST00000329251.4	EEF1G	EEF1G-201	Known	Known	None	0.10000000149011612	None	None	None	None
1885ae78-2dda-46ad-84cf-7a97b9d3b55d	ONT_GM12878_R2	hg38_SIRV	chr7	92606008	92605013	-	1	995	22244	395762	ENSG00000105810.9	ENCODEHT000395762	CDK6	ENCODEHT000395762	Known	Genomic	None	0.20000000298023224	None	None	None	None
m54284U_191111_172039/106497029/ccs	PB_GM12878_R2	hg38_SIRV	chr15	78540451	78549182	+	9	1136	41911	145861	ENSG00000041357.15	ENST00000044462.11	PSMA4	PSMA4-201	Known	Known	None	0.6000000238418579	None	None	None	None
m54284U_191111_172039/128648006/ccs	PB_GM12878_R2	hg38_SIRV	chrX	13734806	13747012	+	8	1065	55906	395746	ENSG00000046651.14	ENCODEHT000395746	OFD1	ENCODEHT000395746	Known	ISM	Prefix	0.4000000059604645	None	None	None	None
m54284U_191110_105540/89655636/ccs	PB_GM12878_R1	hg38_SIRV	chr3	51995895	51993629	-	4	653	10231	37799	ENSG00000162244.11	ENST00000294189.10	RPL29	RPL29-201	Known	Known	None	0.15000000596046448	None	None	None	None
m54284U_191111_172039/33687003/ccs	PB_GM12878_R2	hg38_SIRV	chr19	16660134	16646156	-	5	1342	50122	179081	ENSG00000214046.8	ENST00000487416.6	SMIM7	SMIM7-208	Known	Known	None	0.3499999940395355	None	None	None	None
m54284U_191111_172039/158533311/ccs	PB_GM12878_R2	hg38_SIRV	chr16	74296819	74305667	+	7	1005	44580	156208	ENSG00000103035.10	ENST00000219313.8	PSMD7	PSMD7-201	Known	Known	None	0.6499999761581421	None	None	None	None
m54284U_191110_105540/169609513/ccs	PB_GM12878_R1	hg38_SIRV	chr2	74153526	74154192	+	1	352	88071	395751	ENCODEHG000088071	ENCODEHT000395751	ENCODEHG000088071	ENCODEHT000395751	Antisense	Antisense	None	0.949999988079071	None	None	None	None
m54284U_191110_105540/1508916/ccs	PB_GM12878_R1	hg38_SIRV	chr22	46288542	46293688	+	5	1305	55635	198870	ENSG00000075234.16	ENST00000451998.1	TTC38	TTC38-205	Known	Known	None	0.20000000298023224	None	None	None	None
m54284U_191111_172039/144376465/ccs	PB_GM12878_R2	hg38_SIRV	chrX	13734747	13753452	+	11	1442	55906	395764	ENSG00000046651.14	ENCODEHT000395764	OFD1	ENCODEHT000395764	Known	ISM	Prefix	0.4000000059604645	None	None	None	None
b4838350-acf5-4678-91c8-617aac952c4b	ONT_GM12878_R1	hg38_SIRV	chr22	46288546	46294003	+	4	1533	55635	395780	ENSG00000075234.16	ENCODEHT000395780	TTC38	ENCODEHT000395780	Known	NNC	None	0.20000000298023224	None	None	None	None
m54284U_191111_172039/116000648/ccs	PB_GM12878_R2	hg38_SIRV	chr7	92607194	92605020	-	1	2174	22244	395762	ENSG00000105810.9	ENCODEHT000395762	CDK6	ENCODEHT000395762	Known	Genomic	None	0.25	None	None	None	None
m54284U_191111_172039/49807600/ccs	PB_GM12878_R2	hg38_SIRV	chr5	138179121	138187677	+	19	3040	16841	60002	ENSG00000112984.11	ENST00000394894.7	KIF20A	KIF20A-201	Known	Known	None	0.550000011920929	None	None	None	None
m54284U_191110_105540/84740855/ccs	PB_GM12878_R1	hg38_SIRV	chr1	31296788	31259677	-	10	1506	1009	3689	ENSG00000060688.12	ENST00000263694.8	SNRNP40	SNRNP40-201	Known	Known	None	0.30000001192092896	None	None	None	None
m54284U_191111_172039/97192073/ccs	PB_GM12878_R2	hg38_SIRV	chr2	74153526	74155022	+	1	1182	88071	395751	ENCODEHG000088071	ENCODEHT000395751	ENCODEHG000088071	ENCODEHT000395751	Antisense	Antisense	None	0.75	None	None	None	None
m54284U_191111_172039/56231651/ccs	PB_GM12878_R2	hg38_SIRV	chr17	39200321	39204703	+	6	670	46462	163548	ENSG00000108298.11	ENST00000225430.9	RPL19	RPL19-201	Known	Known	None	0.6000000238418579	None	None	None	None
m54284U_191111_172039/4653942/ccs	PB_GM12878_R2	hg38_SIRV	chr14	93207076	93202900	-	2	1130	39678	138382	ENSG00000170270.4	ENST00000306954.4	GON7	GON7-201	Known	Known	None	0.30000001192092896	None	None	None	None
m54284U_191111_172039/70648198/ccs	PB_GM12878_R2	hg38_SIRV	chr4	151099628	151104634	+	6	861	14363	52538	ENSG00000145425.9	ENST00000274065.8	RPS3A	RPS3A-201	Known	Known	None	0.20000000298023224	None	None	None	None
m54284U_191110_105540/918518/ccs	PB_GM12878_R1	hg38_SIRV	chrX	13734777	13756735	+	12	1487	55906	395749	ENSG00000046651.14	ENCODEHT000395749	OFD1	ENCODEHT000395749	Known	ISM	Prefix	0.5	None	None	None	None
m54284U_191110_105540/108791827/ccs	PB_GM12878_R1	hg38_SIRV	chr11	62573860	62559603	-	10	1408	32021	110229	ENSG00000254772.9	ENST00000329251.4	EEF1G	EEF1G-201	Known	Known	None	0.10000000149011612	None	None	None	None
m54284U_191111_172039/35718794/ccs	PB_GM12878_R2	hg38_SIRV	chr7	92607572	92605021	-	1	2551	22244	395762	ENSG00000105810.9	ENCODEHT000395762	CDK6	ENCODEHT000395762	Known	Genomic	None	0.25	None	None	None	None
m54284U_191111_172039/106627354/ccs	PB_GM12878_R2	hg38_SIRV	chr15	78540451	78549182	+	9	1136	41911	145861	ENSG00000041357.15	ENST00000044462.11	PSMA4	PSMA4-201	Known	Known	None	0.6000000238418579	None	None	None	None
m54284U_191111_172039/115998856/ccs	PB_GM12878_R2	hg38_SIRV	chr2	74153526	74154192	+	1	352	88071	395751	ENCODEHG000088071	ENCODEHT000395751	ENCODEHG000088071	ENCODEHT000395751	Antisense	Antisense	None	0.949999988079071	None	None	None	None
m54284U_191110_105540/99093178/ccs	PB_GM12878_R1	hg38_SIRV	chrX	13734750	13761135	+	16	2506	55906	395781	ENSG00000046651.14	ENCODEHT000395781	OFD1	ENCODEHT000395781	Known	ISM	Prefix	0.25	None	None	None	None
m54284U_191111_172039/36702093/ccs	PB_GM12878_R2	hg38_SIRV	chr19	16660131	16646156	-	5	1339	50122	179081	ENSG00000214046.8	ENST00000487416.6	SMIM7	SMIM7-208	Known	Known	None	0.3499999940395355	None	None	None	None
5e209b3f-66bb-4e9c-927d-9c9a7088141a	ONT_GM12878_R2	hg38_SIRV	chr7	92605475	92605024	-	1	451	22244	395762	ENSG00000105810.9	ENCODEHT000395762	CDK6	ENCODEHT000395762	Known	Genomic	None	0.25	None	None	None	None
m54284U_191110_105540/89917744/ccs	PB_GM12878_R1	hg38_SIRV	chr3	51995895	51993629	-	4	653	10231	37799	ENSG00000162244.11	ENST00000294189.10	RPL29	RPL29-201	Known	Known	None	0.15000000596046448	None	None	None	None
m54284U_191111_172039/164627213/ccs	PB_GM12878_R2	hg38_SIRV	chr2	74153526	74154192	+	1	352	88071	395751	ENCODEHG000088071	ENCODEHT000395751	ENCODEHG000088071	ENCODEHT000395751	Antisense	Antisense	None	0.949999988079071	None	None	None	None
m54284U_191111_172039/57803479/ccs	PB_GM12878_R2	hg38_SIRV	chr5	138179040	138187641	+	18	2798	16841	395582	ENSG00000112984.11	ENCODEHT000395582	KIF20A	ENCODEHT000395582	Known	NIC	None	0.4000000059604645	None	None	None	None
7f1d4c69-70ed-4cf8-aac6-522105573f85	ONT_GM12878_R2	hg38_SIRV	chr22	46288546	46293999	+	5	1612	55635	198870	ENSG00000075234.16	ENST00000451998.1	TTC38	TTC38-205	Known	Known	None	0.20000000298023224	None	None	None	None
m54284U_191111_172039/160827180/ccs	PB_GM12878_R2	hg38_SIRV	chr16	74296819	74305700	+	7	1038	44580	156208	ENSG00000103035.10	ENST00000219313.8	PSMD7	PSMD7-201	Known	Known	None	0.6499999761581421	None	None	None	None
m54284U_191110_105540/85001354/ccs	PB_GM12878_R1	hg38_SIRV	chr1	31291946	31259677	-	8	1132	1009	395363	ENSG00000060688.12	ENCODEHT000395363	SNRNP40	ENCODEHT000395363	Known	ISM	Suffix	0.30000001192092896	None	None	None	None
m54284U_191111_172039/5966534/ccs	PB_GM12878_R2	hg38_SIRV	chr14	93207064	93202900	-	2	1118	39678	138382	ENSG00000170270.4	ENST00000306954.4	GON7	GON7-201	Known	Known	None	0.30000001192092896	None	None	None	None
m54284U_191110_105540/20971913/ccs	PB_GM12878_R1	hg38_SIRV	chrX	13734748	13749557	+	10	1446	55906	395771	ENSG00000046651.14	ENCODEHT000395771	OFD1	ENCODEHT000395771	Known	ISM	Prefix	0.30000001192092896	None	None	None	None
m54284U_191110_105540/108856565/ccs	PB_GM12878_R1	hg38_SIRV	chr11	62573861	62559603	-	10	1409	32021	110229	ENSG00000254772.9	ENST00000329251.4	EEF1G	EEF1G-201	Known	Known	None	0.10000000149011612	None	None	None	None
4f9527a8-f264-43ed-9b61-c3a1ce31dcb1	ONT_GM12878_R1	hg38_SIRV	chr7	92606776	92605025	-	1	1744	22244	395762	ENSG00000105810.9	ENCODEHT000395762	CDK6	ENCODEHT000395762	Known	Genomic	None	0.25	None	None	None	None
m54284U_191111_172039/56362921/ccs	PB_GM12878_R2	hg38_SIRV	chr17	39200321	39204724	+	6	691	46462	163548	ENSG00000108298.11	ENST00000225430.9	RPL19	RPL19-201	Known	Known	None	0.0	None	None	None	None
m54284U_191111_172039/107479350/ccs	PB_GM12878_R2	hg38_SIRV	chr15	78540451	78548904	+	9	858	41911	145861	ENSG00000041357.15	ENST00000044462.11	PSMA4	PSMA4-201	Known	Known	None	0.6499999761581421	None	None	None	None
m54284U_191111_172039/70779080/ccs	PB_GM12878_R2	hg38_SIRV	chr4	151099628	151104636	+	6	863	14363	52538	ENSG00000145425.9	ENST00000274065.8	RPS3A	RPS3A-201	Known	Known	None	0.20000000298023224	None	None	None	None
m54284U_191111_172039/26411897/ccs	PB_GM12878_R2	hg38_SIRV	chr2	74153640	74154192	+	1	238	88071	395751	ENCODEHG000088071	ENCODEHT000395751	ENCODEHG000088071	ENCODEHT000395751	Antisense	Antisense	None	0.949999988079071	None	None	None	None
m54284U_191110_105540/61999456/ccs	PB_GM12878_R1	hg38_SIRV	chrX	13734808	13747098	+	8	1149	55906	395746	ENSG00000046651.14	ENCODEHT000395746	OFD1	ENCODEHT000395746	Known	ISM	Prefix	0.30000001192092896	None	None	None	None
88baca52-7dfe-4b08-8cc3-f0feeb7e096f	ONT_GM12878_R1	hg38_SIRV	chr7	92606230	92605025	-	1	1205	22244	395762	ENSG00000105810.9	ENCODEHT000395762	CDK6	ENCODEHT000395762	Known	Genomic	None	0.25	None	None	None	None
m54284U_191111_172039/40370414/ccs	PB_GM12878_R2	hg38_SIRV	chr19	16660149	16646156	-	5	1357	50122	179081	ENSG00000214046.8	ENST00000487416.6	SMIM7	SMIM7-208	Known	Known	None	0.3499999940395355	None	None	None	None
m54284U_191110_105540/86509221/ccs	PB_GM12878_R1	hg38_SIRV	chrX	13734808	13747093	+	8	1144	55906	395746	ENSG00000046651.14	ENCODEHT000395746	OFD1	ENCODEHT000395746	Known	ISM	Prefix	0.4000000059604645	None	None	None	None
59a6afb2-796d-43c9-b0eb-7350034fbced	ONT_GM12878_R1	hg38_SIRV	chr22	46288547	46293999	+	5	1605	55635	198870	ENSG00000075234.16	ENST00000451998.1	TTC38	TTC38-205	Known	Known	None	0.20000000298023224	None	None	None	None
m54284U_191111_172039/59572508/ccs	PB_GM12878_R2	hg38_SIRV	chr5	138179121	138187659	+	19	3022	16841	60002	ENSG00000112984.11	ENST00000394894.7	KIF20A	KIF20A-201	Known	Known	None	0.30000001192092896	None	None	None	None
m54284U_191110_105540/90573531/ccs	PB_GM12878_R1	hg38_SIRV	chr3	51995891	51993629	-	4	649	10231	37799	ENSG00000162244.11	ENST00000294189.10	RPL29	RPL29-201	Known	Known	None	0.15000000596046448	None	None	None	None
m54284U_191110_105540/85395281/ccs	PB_GM12878_R1	hg38_SIRV	chr1	31296760	31259677	-	10	1478	1009	3689	ENSG00000060688.12	ENST00000263694.8	SNRNP40	SNRNP40-201	Known	Known	None	0.30000001192092896	None	None	None	None
91a5959e-de06-4d64-928e-ecb7c2f54d6a	ONT_GM12878_R1	hg38_SIRV	chr7	92606539	92605025	-	1	1472	22244	395762	ENSG00000105810.9	ENCODEHT000395762	CDK6	ENCODEHT000395762	Known	Genomic	None	0.25	None	None	None	None
m54284U_191111_172039/7013460/ccs	PB_GM12878_R2	hg38_SIRV	chr14	93207064	93202900	-	2	1118	39678	138382	ENSG00000170270.4	ENST00000306954.4	GON7	GON7-201	Known	Known	None	0.30000001192092896	None	None	None	None
m54284U_191110_105540/135136765/ccs	PB_GM12878_R1	hg38_SIRV	chrX	13734808	13746952	+	8	1003	55906	395746	ENSG00000046651.14	ENCODEHT000395746	OFD1	ENCODEHT000395746	Known	ISM	Prefix	0.6000000238418579	None	None	None	None
m54284U_191110_105540/108857799/ccs	PB_GM12878_R1	hg38_SIRV	chr11	62573861	62559603	-	10	1409	32021	110229	ENSG00000254772.9	ENST00000329251.4	EEF1G	EEF1G-201	Known	Known	None	0.10000000149011612	None	None	None	None
m54284U_191111_172039/108399178/ccs	PB_GM12878_R2	hg38_SIRV	chr15	78540451	78549189	+	9	1143	41911	145861	ENSG00000041357.15	ENST00000044462.11	PSMA4	PSMA4-201	Known	Known	None	0.5	None	None	None	None
m54284U_191111_172039/162335493/ccs	PB_GM12878_R2	hg38_SIRV	chr16	74296819	74305701	+	7	1039	44580	156208	ENSG00000103035.10	ENST00000219313.8	PSMD7	PSMD7-201	Known	Known	None	0.6499999761581421	None	None	None	None
m54284U_191111_172039/56363456/ccs	PB_GM12878_R2	hg38_SIRV	chr17	39200321	39204727	+	6	694	46462	163548	ENSG00000108298.11	ENST00000225430.9	RPL19	RPL19-201	Known	Known	None	0.05000000074505806	None	None	None	None
281072d7-0c37-42b5-86fa-6b2435e51b5f	ONT_GM12878_R2	hg38_SIRV	chr7	92605158	92605025	-	1	133	22244	395762	ENSG00000105810.9	ENCODEHT000395762	CDK6	ENCODEHT000395762	Known	Genomic	None	0.25	None	None	None	None
m54284U_191111_172039/70779757/ccs	PB_GM12878_R2	hg38_SIRV	chr4	151099628	151104636	+	6	863	14363	52538	ENSG00000145425.9	ENST00000274065.8	RPS3A	RPS3A-201	Known	Known	None	0.20000000298023224	None	None	None	None
m54284U_191111_172039/12978394/ccs	PB_GM12878_R2	hg38_SIRV	chrX	13734805	13768224	+	21	3105	55906	395747	ENSG00000046651.14	ENCODEHT000395747	OFD1	ENCODEHT000395747	Known	ISM	Prefix	0.699999988079071	None	None	None	None
m54284U_191110_105540/138742487/ccs	PB_GM12878_R1	hg38_SIRV	chr22	46288548	46294005	+	5	1616	55635	198870	ENSG00000075234.16	ENST00000451998.1	TTC38	TTC38-205	Known	Known	None	0.20000000298023224	None	None	None	None
m54284U_191110_105540/86640983/ccs	PB_GM12878_R1	hg38_SIRV	chr2	74178851	74154413	-	6	2981	6530	23089	ENSG00000114978.17	ENST00000396049.4	MOB1A	MOB1A-201	Known	Known	None	0.75	None	None	None	None
f517a259-1e34-40f1-9aac-1031817835fd	ONT_GM12878_R2	hg38_SIRV	chr7	92606669	92605025	-	1	1622	22244	395762	ENSG00000105810.9	ENCODEHT000395762	CDK6	ENCODEHT000395762	Known	Genomic	None	0.25	None	None	None	None
m54284U_191111_172039/65470686/ccs	PB_GM12878_R2	hg38_SIRV	chr5	138179121	138187660	+	19	3023	16841	60002	ENSG00000112984.11	ENST00000394894.7	KIF20A	KIF20A-201	Known	Known	None	0.3499999940395355	None	None	None	None
m54284U_191111_172039/40371934/ccs	PB_GM12878_R2	hg38_SIRV	chr19	16660131	16646156	-	5	1339	50122	179081	ENSG00000214046.8	ENST00000487416.6	SMIM7	SMIM7-208	Known	Known	None	0.3499999940395355	None	None	None	None
m54284U_191110_105540/87230982/ccs	PB_GM12878_R1	hg38_SIRV	chr1	31296781	31259677	-	10	1498	1009	3689	ENSG00000060688.12	ENST00000263694.8	SNRNP40	SNRNP40-201	Known	Known	None	0.30000001192092896	None	None	None	None
m54284U_191110_105540/90636516/ccs	PB_GM12878_R1	hg38_SIRV	chr3	51995884	51993629	-	4	642	10231	37799	ENSG00000162244.11	ENST00000294189.10	RPL29	RPL29-201	Known	Known	None	0.15000000596046448	None	None	None	None
m54284U_191111_172039/66847817/ccs	PB_GM12878_R2	hg38_SIRV	chrX	13734851	13746952	+	9	1192	55906	395744	ENSG00000046651.14	ENCODEHT000395744	OFD1	ENCODEHT000395744	Known	ISM	Prefix	0.6000000238418579	None	None	None	None
m54284U_191111_172039/13305135/ccs	PB_GM12878_R2	hg38_SIRV	chr14	93207045	93202900	-	2	1099	39678	138382	ENSG00000170270.4	ENST00000306954.4	GON7	GON7-201	Known	Known	None	0.30000001192092896	None	None	None	None
m54284U_191110_105540/108921305/ccs	PB_GM12878_R1	hg38_SIRV	chr11	62573864	62559603	-	10	1412	32021	110229	ENSG00000254772.9	ENST00000329251.4	EEF1G	EEF1G-201	Known	Known	None	0.10000000149011612	None	None	None	None
m54284U_191111_172039/108987153/ccs	PB_GM12878_R2	hg38_SIRV	chr15	78540451	78549182	+	9	1136	41911	145861	ENSG00000041357.15	ENST00000044462.11	PSMA4	PSMA4-201	Known	Known	None	0.6000000238418579	None	None	None	None
31a42b29-6192-438f-9468-c4d8f6f0ed6b	ONT_GM12878_R2	hg38_SIRV	chr7	92608629	92605025	-	1	3575	22244	395762	ENSG00000105810.9	ENCODEHT000395762	CDK6	ENCODEHT000395762	Known	Genomic	None	0.25	None	None	None	None
m54284U_191110_105540/13697638/ccs	PB_GM12878_R1	hg38_SIRV	chrX	13734750	13746453	+	7	907	55906	395763	ENSG00000046651.14	ENCODEHT000395763	OFD1	ENCODEHT000395763	Known	ISM	Prefix	0.550000011920929	None	None	None	None
m54284U_191111_172039/4785314/ccs	PB_GM12878_R2	hg38_SIRV	chr22	46288578	46294013	+	4	1491	55635	395743	ENSG00000075234.16	ENCODEHT000395743	TTC38	ENCODEHT000395743	Known	ISM	Suffix	0.20000000298023224	None	None	None	None
m54284U_191111_172039/56557802/ccs	PB_GM12878_R2	hg38_SIRV	chr17	39200321	39204720	+	6	687	46462	163548	ENSG00000108298.11	ENST00000225430.9	RPL19	RPL19-201	Known	Known	None	0.10000000149011612	None	None	None	None
m54284U_191111_172039/164759713/ccs	PB_GM12878_R2	hg38_SIRV	chr16	74296819	74305783	+	7	1121	44580	156208	ENSG00000103035.10	ENST00000219313.8	PSMD7	PSMD7-201	Known	Known	None	0.30000001192092896	None	None	None	None
m54284U_191111_172039/70779969/ccs	PB_GM12878_R2	hg38_SIRV	chr4	151099628	151104634	+	6	861	14363	52538	ENSG00000145425.9	ENST00000274065.8	RPS3A	RPS3A-201	Known	Known	None	0.20000000298023224	None	None	None	None
b210049c-0bfe-4487-abae-f5cdb082a6c4	ONT_GM12878_R2	hg38_SIRV	chr7	92605205	92605025	-	1	180	22244	395762	ENSG00000105810.9	ENCODEHT000395762	CDK6	ENCODEHT000395762	Known	Genomic	None	0.25	None	None	None	None
m54284U_191110_105540/14156603/ccs	PB_GM12878_R1	hg38_SIRV	chrX	13734752	13753424	+	10	1312	55906	395782	ENSG00000046651.14	ENCODEHT000395782	OFD1	ENCODEHT000395782	Known	ISM	Prefix	0.5	None	None	None	None
m54284U_191111_172039/78121385/ccs	PB_GM12878_R2	hg38_SIRV	chr5	138179197	138185187	+	15	1960	16841	395590	ENSG00000112984.11	ENCODEHT000395590	KIF20A	ENCODEHT000395590	Known	ISM	Prefix	0.550000011920929	None	None	None	None
m54284U_191110_105540/87294617/ccs	PB_GM12878_R1	hg38_SIRV	chr1	31296770	31259677	-	10	1487	1009	3689	ENSG00000060688.12	ENST00000263694.8	SNRNP40	SNRNP40-201	Known	Known	None	0.30000001192092896	None	None	None	None
m54284U_191111_172039/42272517/ccs	PB_GM12878_R2	hg38_SIRV	chr19	16660149	16646156	-	5	1357	50122	179081	ENSG00000214046.8	ENST00000487416.6	SMIM7	SMIM7-208	Known	Known	None	0.3499999940395355	None	None	None	None
m54284U_191110_105540/91031295/ccs	PB_GM12878_R1	hg38_SIRV	chr3	51995893	51993629	-	4	651	10231	37799	ENSG00000162244.11	ENST00000294189.10	RPL29	RPL29-201	Known	Known	None	0.15000000596046448	None	None	None	None
m54284U_191111_172039/115278162/ccs	PB_GM12878_R2	hg38_SIRV	chr22	46288551	46294001	+	5	1609	55635	198870	ENSG00000075234.16	ENST00000451998.1	TTC38	TTC38-205	Known	Known	None	0.20000000298023224	None	None	None	None
m54284U_191111_172039/102631903/ccs	PB_GM12878_R2	hg38_SIRV	chr7	92606627	92605026	-	1	1601	22244	395762	ENSG00000105810.9	ENCODEHT000395762	CDK6	ENCODEHT000395762	Known	Genomic	None	0.25	None	None	None	None
m54284U_191111_172039/82249010/ccs	PB_GM12878_R2	hg38_SIRV	chr2	74178853	74154419	-	6	2979	6530	23089	ENSG00000114978.17	ENST00000396049.4	MOB1A	MOB1A-201	Known	Known	None	0.6000000238418579	None	None	None	None
m54284U_191111_172039/17039668/ccs	PB_GM12878_R2	hg38_SIRV	chr14	93207127	93202900	-	2	1181	39678	138382	ENSG00000170270.4	ENST00000306954.4	GON7	GON7-201	Known	Known	None	0.30000001192092896	None	None	None	None
m54284U_191111_172039/109512993/ccs	PB_GM12878_R2	hg38_SIRV	chr15	78540451	78549189	+	9	1143	41911	145861	ENSG00000041357.15	ENST00000044462.11	PSMA4	PSMA4-201	Known	Known	None	0.5	None	None	None	None
m54284U_191110_105540/108921428/ccs	PB_GM12878_R1	hg38_SIRV	chr11	62573860	62559603	-	10	1408	32021	110229	ENSG00000254772.9	ENST00000329251.4	EEF1G	EEF1G-201	Known	Known	None	0.10000000149011612	None	None	None	None
m54284U_191110_105540/43911704/ccs	PB_GM12878_R1	hg38_SIRV	chrX	13734752	13767147	+	18	2709	55906	395783	ENSG00000046651.14	ENCODEHT000395783	OFD1	ENCODEHT000395783	Known	NIC	None	0.699999988079071	None	None	None	None
m54284U_191111_172039/102827988/ccs	PB_GM12878_R2	hg38_SIRV	chr7	92607614	92605026	-	1	2588	22244	395762	ENSG00000105810.9	ENCODEHT000395762	CDK6	ENCODEHT000395762	Known	Genomic	None	0.25	None	None	None	None
m54284U_191111_172039/56558208/ccs	PB_GM12878_R2	hg38_SIRV	chr17	39200321	39204719	+	6	686	46462	163548	ENSG00000108298.11	ENST00000225430.9	RPL19	RPL19-201	Known	Known	None	0.10000000149011612	None	None	None	None
bf08efaf-c008-478d-972d-1b97af770f7e	ONT_GM12878_R2	hg38_SIRV	chr7	92606174	92605026	-	1	1120	22244	395762	ENSG00000105810.9	ENCODEHT000395762	CDK6	ENCODEHT000395762	Known	Genomic	None	0.25	None	None	None	None
m54284U_191110_105540/78315599/ccs	PB_GM12878_R1	hg38_SIRV	chrX	13734749	13755244	+	12	1492	55906	395777	ENSG00000046651.14	ENCODEHT000395777	OFD1	ENCODEHT000395777	Known	ISM	Prefix	0.550000011920929	None	None	None	None
m54284U_191111_172039/70780844/ccs	PB_GM12878_R2	hg38_SIRV	chr4	151099628	151104636	+	6	863	14363	52538	ENSG00000145425.9	ENST00000274065.8	RPS3A	RPS3A-201	Known	Known	None	0.20000000298023224	None	None	None	None
m54284U_191111_172039/165414393/ccs	PB_GM12878_R2	hg38_SIRV	chr16	74296819	74305667	+	7	1005	44580	156208	ENSG00000103035.10	ENST00000219313.8	PSMD7	PSMD7-201	Known	Known	None	0.6499999761581421	None	None	None	None
m54284U_191110_105540/88214149/ccs	PB_GM12878_R1	hg38_SIRV	chr1	31296764	31259677	-	10	1481	1009	3689	ENSG00000060688.12	ENST00000263694.8	SNRNP40	SNRNP40-201	Known	Known	None	0.30000001192092896	None	None	None	None
m54284U_191111_172039/83821121/ccs	PB_GM12878_R2	hg38_SIRV	chr5	138179121	138187658	+	19	3021	16841	60002	ENSG00000112984.11	ENST00000394894.7	KIF20A	KIF20A-201	Known	Known	None	0.30000001192092896	None	None	None	None
m54284U_191111_172039/154077755/ccs	PB_GM12878_R2	hg38_SIRV	chr22	46288581	46294008	+	4	1483	55635	395743	ENSG00000075234.16	ENCODEHT000395743	TTC38	ENCODEHT000395743	Known	ISM	Suffix	0.20000000298023224	None	None	None	None
dedd3e0f-ccba-47d4-959b-a73e96322673	ONT_GM12878_R2	hg38_SIRV	chr7	92606080	92605026	-	1	1061	22244	395762	ENSG00000105810.9	ENCODEHT000395762	CDK6	ENCODEHT000395762	Known	Genomic	None	0.25	None	None	None	None
m54284U_191111_172039/45679900/ccs	PB_GM12878_R2	hg38_SIRV	chr19	16660131	16646156	-	5	1339	50122	179081	ENSG00000214046.8	ENST00000487416.6	SMIM7	SMIM7-208	Known	Known	None	0.3499999940395355	None	None	None	None
m54284U_191111_172039/109773869/ccs	PB_GM12878_R2	hg38_SIRV	chr15	78540451	78549173	+	9	1127	41911	145861	ENSG00000041357.15	ENST00000044462.11	PSMA4	PSMA4-201	Known	Known	None	0.550000011920929	None	None	None	None
m54284U_191110_105540/92472947/ccs	PB_GM12878_R1	hg38_SIRV	chr3	51995894	51993629	-	4	652	10231	37799	ENSG00000162244.11	ENST00000294189.10	RPL29	RPL29-201	Known	Known	None	0.15000000596046448	None	None	None	None
m54284U_191111_172039/18942696/ccs	PB_GM12878_R2	hg38_SIRV	chr14	93207071	93202900	-	2	1125	39678	138382	ENSG00000170270.4	ENST00000306954.4	GON7	GON7-201	Known	Known	None	0.30000001192092896	None	None	None	None
m54284U_191110_105540/88082141/ccs	PB_GM12878_R1	hg38_SIRV	chrX	13734752	13739583	+	3	2578	55906	395784	ENSG00000046651.14	ENCODEHT000395784	OFD1	ENCODEHT000395784	Known	ISM	Suffix	0.699999988079071	None	None	None	None
m54284U_191110_105540/109183901/ccs	PB_GM12878_R1	hg38_SIRV	chr11	62573860	62559603	-	10	1408	32021	110229	ENSG00000254772.9	ENST00000329251.4	EEF1G	EEF1G-201	Known	Known	None	0.10000000149011612	None	None	None	None
m54284U_191111_172039/48170668/ccs	PB_GM12878_R2	hg38_SIRV	chr19	16646632	16646156	-	1	527	50122	395666	ENSG00000214046.8	ENCODEHT000395666	SMIM7	ENCODEHT000395666	Known	ISM	None	0.3499999940395355	None	None	None	None
a88495a6-526d-4b93-96fb-f8ad56c4c4ff	ONT_GM12878_R2	hg38_SIRV	chr7	92605475	92605026	-	1	449	22244	395762	ENSG00000105810.9	ENCODEHT000395762	CDK6	ENCODEHT000395762	Known	Genomic	None	0.25	None	None	None	None
m54284U_191110_105540/98173343/ccs	PB_GM12878_R1	hg38_SIRV	chr2	74178879	74154508	-	6	2916	6530	23089	ENSG00000114978.17	ENST00000396049.4	MOB1A	MOB1A-201	Known	Known	None	0.3499999940395355	None	None	None	None
m54284U_191111_172039/56559310/ccs	PB_GM12878_R2	hg38_SIRV	chr17	39200321	39204715	+	6	682	46462	163548	ENSG00000108298.11	ENST00000225430.9	RPL19	RPL19-201	Known	Known	None	0.10000000149011612	None	None	None	None
1d8d2561-0432-4609-81c5-0b6151fd8012	ONT_GM12878_R1	hg38_SIRV	chr7	92606844	92605029	-	1	1815	22244	395762	ENSG00000105810.9	ENCODEHT000395762	CDK6	ENCODEHT000395762	Known	Genomic	None	0.20000000298023224	None	None	None	None
m54284U_191110_105540/89850507/ccs	PB_GM12878_R1	hg38_SIRV	chr22	46288553	46294000	+	5	1606	55635	198870	ENSG00000075234.16	ENST00000451998.1	TTC38	TTC38-205	Known	Known	None	0.20000000298023224	None	None	None	None
m54284U_191110_105540/88473953/ccs	PB_GM12878_R1	hg38_SIRV	chr1	31296772	31259677	-	10	1490	1009	3689	ENSG00000060688.12	ENST00000263694.8	SNRNP40	SNRNP40-201	Known	Known	None	0.30000001192092896	None	None	None	None
m54284U_191110_105540/92408471/ccs	PB_GM12878_R1	hg38_SIRV	chrX	13734752	13746455	+	9	1288	55906	395785	ENSG00000046651.14	ENCODEHT000395785	OFD1	ENCODEHT000395785	Known	NIC	None	0.20000000298023224	None	None	None	None
m54284U_191111_172039/83823062/ccs	PB_GM12878_R2	hg38_SIRV	chr5	138179197	138185194	+	15	1967	16841	395590	ENSG00000112984.11	ENCODEHT000395590	KIF20A	ENCODEHT000395590	Known	ISM	Prefix	0.6000000238418579	None	None	None	None
m54284U_191111_172039/70845269/ccs	PB_GM12878_R2	hg38_SIRV	chr4	151099628	151104635	+	6	862	14363	52538	ENSG00000145425.9	ENST00000274065.8	RPS3A	RPS3A-201	Known	Known	None	0.20000000298023224	None	None	None	None
m54284U_191111_172039/111543950/ccs	PB_GM12878_R2	hg38_SIRV	chr15	78540451	78549182	+	9	1136	41911	145861	ENSG00000041357.15	ENST00000044462.11	PSMA4	PSMA4-201	Known	Known	None	0.6000000238418579	None	None	None	None
m54284U_191111_172039/165873831/ccs	PB_GM12878_R2	hg38_SIRV	chr16	74296819	74305665	+	7	1003	44580	156208	ENSG00000103035.10	ENST00000219313.8	PSMD7	PSMD7-201	Known	Known	None	0.6000000238418579	None	None	None	None
a41b9795-f8b5-4644-821d-bdad7d766e82	ONT_GM12878_R2	hg38_SIRV	chr7	92605358	92605029	-	1	329	22244	395762	ENSG00000105810.9	ENCODEHT000395762	CDK6	ENCODEHT000395762	Known	Genomic	None	0.20000000298023224	None	None	None	None
m54284U_191110_105540/109184100/ccs	PB_GM12878_R1	hg38_SIRV	chr11	62573860	62559603	-	10	1408	32021	110229	ENSG00000254772.9	ENST00000329251.4	EEF1G	EEF1G-201	Known	Known	None	0.10000000149011612	None	None	None	None
m54284U_191110_105540/92473689/ccs	PB_GM12878_R1	hg38_SIRV	chr3	51995819	51993630	-	3	609	10231	391822	ENSG00000162244.11	ENCODEHT000391822	RPL29	ENCODEHT000391822	Known	ISM	Both	0.15000000596046448	None	None	None	None
m54284U_191111_172039/20185820/ccs	PB_GM12878_R2	hg38_SIRV	chr14	93206995	93202900	-	2	1049	39678	138382	ENSG00000170270.4	ENST00000306954.4	GON7	GON7-201	Known	Known	None	0.30000001192092896	None	None	None	None
m54284U_191111_172039/49939767/ccs	PB_GM12878_R2	hg38_SIRV	chrX	13734852	13746953	+	9	1192	55906	395744	ENSG00000046651.14	ENCODEHT000395744	OFD1	ENCODEHT000395744	Known	ISM	Prefix	0.6499999761581421	None	None	None	None
m54284U_191111_172039/51841219/ccs	PB_GM12878_R2	hg38_SIRV	chr19	16660143	16646156	-	5	1351	50122	179081	ENSG00000214046.8	ENST00000487416.6	SMIM7	SMIM7-208	Known	Known	None	0.3499999940395355	None	None	None	None
4c27cca8-b410-4d6a-bdf8-a3012f226b26	ONT_GM12878_R2	hg38_SIRV	chr7	92606813	92605030	-	1	1783	22244	395762	ENSG00000105810.9	ENCODEHT000395762	CDK6	ENCODEHT000395762	Known	Genomic	None	0.25	None	None	None	None
m54284U_191110_105540/175245845/ccs	PB_GM12878_R1	hg38_SIRV	chr22	46288553	46293999	+	5	1605	55635	198870	ENSG00000075234.16	ENST00000451998.1	TTC38	TTC38-205	Known	Known	None	0.20000000298023224	None	None	None	None
m54284U_191111_172039/56165835/ccs	PB_GM12878_R2	hg38_SIRV	chrX	13734809	13747093	+	8	1143	55906	395746	ENSG00000046651.14	ENCODEHT000395746	OFD1	ENCODEHT000395746	Known	ISM	Prefix	0.4000000059604645	None	None	None	None
m54284U_191111_172039/56560405/ccs	PB_GM12878_R2	hg38_SIRV	chr17	39200321	39204725	+	6	692	46462	163548	ENSG00000108298.11	ENST00000225430.9	RPL19	RPL19-201	Known	Known	None	0.0	None	None	None	None
m54284U_191110_105540/92867073/ccs	PB_GM12878_R1	hg38_SIRV	chr2	74178849	74154517	-	6	2875	6530	23089	ENSG00000114978.17	ENST00000396049.4	MOB1A	MOB1A-201	Known	Known	None	0.5	None	None	None	None
m54284U_191110_105540/89588633/ccs	PB_GM12878_R1	hg38_SIRV	chr1	31296756	31259677	-	10	1473	1009	3689	ENSG00000060688.12	ENST00000263694.8	SNRNP40	SNRNP40-201	Known	Known	None	0.30000001192092896	None	None	None	None
m54284U_191110_105540/89785910/ccs	PB_GM12878_R1	hg38_SIRV	chr1	31296785	31259677	-	10	1525	1009	395787	ENSG00000060688.12	ENCODEHT000395787	SNRNP40	ENCODEHT000395787	Known	NNC	None	0.30000001192092896	None	None	None	None
m54284U_191111_172039/102106301/ccs	PB_GM12878_R2	hg38_SIRV	chr5	138179121	138187660	+	17	3741	16841	395786	ENSG00000112984.11	ENCODEHT000395786	KIF20A	ENCODEHT000395786	Known	NIC	None	0.3499999940395355	None	None	None	None
402f1346-e944-4e22-b37c-48725c2d41a7	ONT_GM12878_R2	hg38_SIRV	chr7	92606075	92605032	-	1	1043	22244	395762	ENSG00000105810.9	ENCODEHT000395762	CDK6	ENCODEHT000395762	Known	Genomic	None	0.30000001192092896	None	None	None	None
m54284U_191111_172039/111937832/ccs	PB_GM12878_R2	hg38_SIRV	chr15	78540451	78548905	+	8	696	41911	145865	ENSG00000041357.15	ENST00000413382.6	PSMA4	PSMA4-202	Known	Known	None	0.699999988079071	None	None	None	None
m54284U_191111_172039/62456372/ccs	PB_GM12878_R2	hg38_SIRV	chrX	13734752	13768080	+	20	2984	55906	395788	ENSG00000046651.14	ENCODEHT000395788	OFD1	ENCODEHT000395788	Known	ISM	Prefix	0.699999988079071	None	None	None	None
m54284U_191111_172039/70845451/ccs	PB_GM12878_R2	hg38_SIRV	chr4	151099628	151104635	+	6	862	14363	52538	ENSG00000145425.9	ENST00000274065.8	RPS3A	RPS3A-201	Known	Known	None	0.20000000298023224	None	None	None	None
m54284U_191111_172039/21693465/ccs	PB_GM12878_R2	hg38_SIRV	chr14	93207064	93202900	-	2	1118	39678	138382	ENSG00000170270.4	ENST00000306954.4	GON7	GON7-201	Known	Known	None	0.30000001192092896	None	None	None	None
m54284U_191110_105540/109185017/ccs	PB_GM12878_R1	hg38_SIRV	chr11	62573861	62559603	-	10	1403	32021	110229	ENSG00000254772.9	ENST00000329251.4	EEF1G	EEF1G-201	Known	Known	None	0.10000000149011612	None	None	None	None
m54284U_191111_172039/166527346/ccs	PB_GM12878_R2	hg38_SIRV	chr16	74296819	74305701	+	7	1039	44580	156208	ENSG00000103035.10	ENST00000219313.8	PSMD7	PSMD7-201	Known	Known	None	0.6499999761581421	None	None	None	None
m54284U_191110_105540/175572666/ccs	PB_GM12878_R1	hg38_SIRV	chr22	46288553	46293999	+	5	1605	55635	198870	ENSG00000075234.16	ENST00000451998.1	TTC38	TTC38-205	Known	Known	None	0.20000000298023224	None	None	None	None
m54284U_191110_105540/92668366/ccs	PB_GM12878_R1	hg38_SIRV	chr3	51995902	51993629	-	4	660	10231	37799	ENSG00000162244.11	ENST00000294189.10	RPL29	RPL29-201	Known	Known	None	0.15000000596046448	None	None	None	None
m54284U_191111_172039/52364433/ccs	PB_GM12878_R2	hg38_SIRV	chr19	16660143	16646156	-	4	1260	50122	179085	ENSG00000214046.8	ENST00000597711.5	SMIM7	SMIM7-214	Known	Known	None	0.3499999940395355	None	None	None	None
96656a45-1c80-42e4-a97e-08b008844498	ONT_GM12878_R1	hg38_SIRV	chr7	92606630	92605033	-	1	1589	22244	395762	ENSG00000105810.9	ENCODEHT000395762	CDK6	ENCODEHT000395762	Known	Genomic	None	0.25	None	None	None	None
m54284U_191111_172039/76809689/ccs	PB_GM12878_R2	hg38_SIRV	chrX	13734809	13746946	+	8	996	55906	395746	ENSG00000046651.14	ENCODEHT000395746	OFD1	ENCODEHT000395746	Known	ISM	Prefix	0.6000000238418579	None	None	None	None
m54284U_191111_172039/56754911/ccs	PB_GM12878_R2	hg38_SIRV	chr17	39200321	39204719	+	6	686	46462	163548	ENSG00000108298.11	ENST00000225430.9	RPL19	RPL19-201	Known	Known	None	0.10000000149011612	None	None	None	None
6baaca2a-88b6-44bd-809d-5b13e89804be	ONT_GM12878_R2	hg38_SIRV	chr7	92606106	92605033	-	1	1073	22244	395762	ENSG00000105810.9	ENCODEHT000395762	CDK6	ENCODEHT000395762	Known	Genomic	None	0.25	None	None	None	None
m54284U_191111_172039/91687067/ccs	PB_GM12878_R2	hg38_SIRV	chrX	13734852	13746950	+	9	1189	55906	395744	ENSG00000046651.14	ENCODEHT000395744	OFD1	ENCODEHT000395744	Known	ISM	Prefix	0.6000000238418579	None	None	None	None
m54284U_191111_172039/114166103/ccs	PB_GM12878_R2	hg38_SIRV	chr15	78540451	78548906	+	9	860	41911	145861	ENSG00000041357.15	ENST00000044462.11	PSMA4	PSMA4-201	Known	Known	None	0.699999988079071	None	None	None	None
m54284U_191110_105540/90112257/ccs	PB_GM12878_R1	hg38_SIRV	chr1	31296800	31259677	-	10	1518	1009	3689	ENSG00000060688.12	ENST00000263694.8	SNRNP40	SNRNP40-201	Known	Known	None	0.30000001192092896	None	None	None	None
m54284U_191111_172039/106300642/ccs	PB_GM12878_R2	hg38_SIRV	chr5	138179121	138187660	+	19	3023	16841	60002	ENSG00000112984.11	ENST00000394894.7	KIF20A	KIF20A-201	Known	Known	None	0.3499999940395355	None	None	None	None
m54284U_191110_105540/101714139/ccs	PB_GM12878_R1	hg38_SIRV	chr2	74178879	74154517	-	6	2907	6530	23089	ENSG00000114978.17	ENST00000396049.4	MOB1A	MOB1A-201	Known	Known	None	0.5	None	None	None	None
5b1712f1-f281-486c-9f7f-a1a149a89acc	ONT_GM12878_R2	hg38_SIRV	chr7	92605171	92605035	-	1	136	22244	395762	ENSG00000105810.9	ENCODEHT000395762	CDK6	ENCODEHT000395762	Known	Genomic	None	0.25	None	None	None	None
m54284U_191110_105540/109250299/ccs	PB_GM12878_R1	hg38_SIRV	chr11	62573861	62559603	-	10	1409	32021	110229	ENSG00000254772.9	ENST00000329251.4	EEF1G	EEF1G-201	Known	Known	None	0.10000000149011612	None	None	None	None
m54284U_191111_172039/169804249/ccs	PB_GM12878_R2	hg38_SIRV	chr22	46288583	46294013	+	4	1486	55635	395743	ENSG00000075234.16	ENCODEHT000395743	TTC38	ENCODEHT000395743	Known	ISM	Suffix	0.20000000298023224	None	None	None	None
m54284U_191111_172039/136446646/ccs	PB_GM12878_R2	hg38_SIRV	chrX	13734749	13756729	+	14	1789	55906	395765	ENSG00000046651.14	ENCODEHT000395765	OFD1	ENCODEHT000395765	Known	NIC	None	0.550000011920929	None	None	None	None
m54284U_191111_172039/70911360/ccs	PB_GM12878_R2	hg38_SIRV	chr4	151099628	151104618	+	6	845	14363	52538	ENSG00000145425.9	ENST00000274065.8	RPS3A	RPS3A-201	Known	Known	None	0.3499999940395355	None	None	None	None
m54284U_191111_172039/112199284/ccs	PB_GM12878_R2	hg38_SIRV	chr5	138179121	138187660	+	19	2922	16841	395789	ENSG00000112984.11	ENCODEHT000395789	KIF20A	ENCODEHT000395789	Known	NNC	None	0.3499999940395355	None	None	None	None
m54284U_191111_172039/167708997/ccs	PB_GM12878_R2	hg38_SIRV	chr16	74296819	74306286	+	7	1624	44580	156208	ENSG00000103035.10	ENST00000219313.8	PSMD7	PSMD7-201	Known	Known	None	0.15000000596046448	None	None	None	None
m54284U_191111_172039/52888479/ccs	PB_GM12878_R2	hg38_SIRV	chr19	16660143	16646156	-	4	1260	50122	179085	ENSG00000214046.8	ENST00000597711.5	SMIM7	SMIM7-214	Known	Known	None	0.3499999940395355	None	None	None	None
m54284U_191111_172039/21891794/ccs	PB_GM12878_R2	hg38_SIRV	chr14	93207075	93202900	-	2	1129	39678	138382	ENSG00000170270.4	ENST00000306954.4	GON7	GON7-201	Known	Known	None	0.30000001192092896	None	None	None	None
c052f48a-9ee2-4bf5-9558-c0ac649e905b	ONT_GM12878_R2	hg38_SIRV	chr7	92606033	92605037	-	1	996	22244	395762	ENSG00000105810.9	ENCODEHT000395762	CDK6	ENCODEHT000395762	Known	Genomic	None	0.25	None	None	None	None
m54284U_191110_105540/93127596/ccs	PB_GM12878_R1	hg38_SIRV	chr3	51995893	51993629	-	4	651	10231	37799	ENSG00000162244.11	ENST00000294189.10	RPL29	RPL29-201	Known	Known	None	0.15000000596046448	None	None	None	None
m54284U_191110_105540/51972064/ccs	PB_GM12878_R1	hg38_SIRV	chrX	13734758	13739027	+	3	2290	55906	395784	ENSG00000046651.14	ENCODEHT000395784	OFD1	ENCODEHT000395784	Known	ISM	Suffix	0.8999999761581421	None	None	None	None
m54284U_191111_172039/114756081/ccs	PB_GM12878_R2	hg38_SIRV	chr15	78540451	78549189	+	9	1143	41911	145861	ENSG00000041357.15	ENST00000044462.11	PSMA4	PSMA4-201	Known	Known	None	0.5	None	None	None	None
m54284U_191111_172039/57082515/ccs	PB_GM12878_R2	hg38_SIRV	chr17	39200321	39204727	+	6	694	46462	163548	ENSG00000108298.11	ENST00000225430.9	RPL19	RPL19-201	Known	Known	None	0.05000000074505806	None	None	None	None
91ba89df-aa74-4720-8983-d04933e19d44	ONT_GM12878_R1	hg38_SIRV	chr7	92606882	92605038	-	1	1831	22244	395762	ENSG00000105810.9	ENCODEHT000395762	CDK6	ENCODEHT000395762	Known	Genomic	None	0.25	None	None	None	None
m54284U_191110_105540/90308677/ccs	PB_GM12878_R1	hg38_SIRV	chr1	31296787	31259677	-	10	1505	1009	3689	ENSG00000060688.12	ENST00000263694.8	SNRNP40	SNRNP40-201	Known	Known	None	0.30000001192092896	None	None	None	None
m54284U_191110_105540/166725148/ccs	PB_GM12878_R1	hg38_SIRV	chrX	13734810	13746953	+	8	1002	55906	395746	ENSG00000046651.14	ENCODEHT000395746	OFD1	ENCODEHT000395746	Known	ISM	Prefix	0.6499999761581421	None	None	None	None
cb208143-6e08-4ed7-a465-7f94c0a684db	ONT_GM12878_R1	hg38_SIRV	chr22	46288586	46294002	+	4	1472	55635	395743	ENSG00000075234.16	ENCODEHT000395743	TTC38	ENCODEHT000395743	Known	ISM	Suffix	0.15000000596046448	None	None	None	None
m54284U_191110_105540/150930923/ccs	PB_GM12878_R1	hg38_SIRV	chr2	74178879	74154517	-	6	2907	6530	23089	ENSG00000114978.17	ENST00000396049.4	MOB1A	MOB1A-201	Known	Known	None	0.5	None	None	None	None
m54284U_191110_105540/109314523/ccs	PB_GM12878_R1	hg38_SIRV	chr11	62573862	62559603	-	10	1410	32021	110229	ENSG00000254772.9	ENST00000329251.4	EEF1G	EEF1G-201	Known	Known	None	0.10000000149011612	None	None	None	None
1b95181b-cf7d-4cf4-b4ea-6aa727b78092	ONT_GM12878_R2	hg38_SIRV	chr7	92606121	92605040	-	1	1068	22244	395762	ENSG00000105810.9	ENCODEHT000395762	CDK6	ENCODEHT000395762	Known	Genomic	None	0.30000001192092896	None	None	None	None
m54284U_191111_172039/70912352/ccs	PB_GM12878_R2	hg38_SIRV	chr4	151099628	151104634	+	6	861	14363	52538	ENSG00000145425.9	ENST00000274065.8	RPS3A	RPS3A-201	Known	Known	None	0.20000000298023224	None	None	None	None
m54284U_191111_172039/168428588/ccs	PB_GM12878_R2	hg38_SIRV	chr16	74296819	74306285	+	7	1623	44580	156208	ENSG00000103035.10	ENST00000219313.8	PSMD7	PSMD7-201	Known	Known	None	0.15000000596046448	None	None	None	None
m54284U_191111_172039/27461784/ccs	PB_GM12878_R2	hg38_SIRV	chr14	93207075	93202900	-	2	1129	39678	138382	ENSG00000170270.4	ENST00000306954.4	GON7	GON7-201	Known	Known	None	0.30000001192092896	None	None	None	None
m54284U_191111_172039/26542687/ccs	PB_GM12878_R2	hg38_SIRV	chrX	13734753	13746393	+	8	1100	55906	395790	ENSG00000046651.14	ENCODEHT000395790	OFD1	ENCODEHT000395790	Known	ISM	Prefix	0.5	None	None	None	None
m54284U_191111_172039/113378765/ccs	PB_GM12878_R2	hg38_SIRV	chr5	138179121	138187716	+	19	3079	16841	60002	ENSG00000112984.11	ENST00000394894.7	KIF20A	KIF20A-201	Known	Known	None	0.6499999761581421	None	None	None	None
m54284U_191111_172039/58526292/ccs	PB_GM12878_R2	hg38_SIRV	chr19	16660150	16646156	-	5	1358	50122	179081	ENSG00000214046.8	ENST00000487416.6	SMIM7	SMIM7-208	Known	Known	None	0.3499999940395355	None	None	None	None
m54284U_191111_172039/115017410/ccs	PB_GM12878_R2	hg38_SIRV	chr15	78540451	78549189	+	9	1143	41911	145861	ENSG00000041357.15	ENST00000044462.11	PSMA4	PSMA4-201	Known	Known	None	0.5	None	None	None	None
m54284U_191110_105540/93259712/ccs	PB_GM12878_R1	hg38_SIRV	chr3	51995893	51993629	-	4	651	10231	37799	ENSG00000162244.11	ENST00000294189.10	RPL29	RPL29-201	Known	Known	None	0.15000000596046448	None	None	None	None
490eb274-3615-4c26-919d-0e1c9325ce5f	ONT_GM12878_R1	hg38_SIRV	chr22	46288595	46293999	+	4	1474	55635	395743	ENSG00000075234.16	ENCODEHT000395743	TTC38	ENCODEHT000395743	Known	ISM	Suffix	0.20000000298023224	None	None	None	None
8194e3c7-a74e-4442-b2b4-c8a277191566	ONT_GM12878_R2	hg38_SIRV	chr7	92605411	92605040	-	1	371	22244	395762	ENSG00000105810.9	ENCODEHT000395762	CDK6	ENCODEHT000395762	Known	Genomic	None	0.30000001192092896	None	None	None	None
m54284U_191111_172039/57149431/ccs	PB_GM12878_R2	hg38_SIRV	chr17	39200321	39204703	+	6	670	46462	163548	ENSG00000108298.11	ENST00000225430.9	RPL19	RPL19-201	Known	Known	None	0.6000000238418579	None	None	None	None
m54284U_191110_105540/90311444/ccs	PB_GM12878_R1	hg38_SIRV	chr1	31296760	31259677	-	10	1478	1009	3689	ENSG00000060688.12	ENST00000263694.8	SNRNP40	SNRNP40-201	Known	Known	None	0.30000001192092896	None	None	None	None
m54284U_191110_105540/109314811/ccs	PB_GM12878_R1	hg38_SIRV	chr11	62573860	62559603	-	10	1408	32021	110229	ENSG00000254772.9	ENST00000329251.4	EEF1G	EEF1G-201	Known	Known	None	0.10000000149011612	None	None	None	None
ba6e88b2-f4c5-4c91-a43d-ee969c61df3e	ONT_GM12878_R2	hg38_SIRV	chr7	92605684	92605040	-	1	644	22244	395762	ENSG00000105810.9	ENCODEHT000395762	CDK6	ENCODEHT000395762	Known	Genomic	None	0.30000001192092896	None	None	None	None
m54284U_191111_172039/61147405/ccs	PB_GM12878_R2	hg38_SIRV	chrX	13734754	13753452	+	11	1435	55906	395764	ENSG00000046651.14	ENCODEHT000395764	OFD1	ENCODEHT000395764	Known	ISM	Prefix	0.4000000059604645	None	None	None	None
m54284U_191110_105540/157679980/ccs	PB_GM12878_R1	hg38_SIRV	chr2	74178804	74154517	-	6	2832	6530	23089	ENSG00000114978.17	ENST00000396049.4	MOB1A	MOB1A-201	Known	Known	None	0.5	None	None	None	None
m54284U_191110_105540/15532154/ccs	PB_GM12878_R1	hg38_SIRV	chr22	46289410	46294000	+	3	1436	55635	395791	ENSG00000075234.16	ENCODEHT000395791	TTC38	ENCODEHT000395791	Known	ISM	Suffix	0.20000000298023224	None	None	None	None
m54284U_191111_172039/119210410/ccs	PB_GM12878_R2	hg38_SIRV	chr5	138179121	138187660	+	19	3023	16841	60002	ENSG00000112984.11	ENST00000394894.7	KIF20A	KIF20A-201	Known	Known	None	0.3499999940395355	None	None	None	None
m54284U_191111_172039/117965617/ccs	PB_GM12878_R2	hg38_SIRV	chr15	78540451	78549189	+	9	1143	41911	145861	ENSG00000041357.15	ENST00000044462.11	PSMA4	PSMA4-201	Known	Known	None	0.5	None	None	None	None
35e4b4cb-d6a7-4ade-8f0b-4ffc4ae5feff	ONT_GM12878_R2	hg38_SIRV	chr7	92605736	92605041	-	1	695	22244	395762	ENSG00000105810.9	ENCODEHT000395762	CDK6	ENCODEHT000395762	Known	Genomic	None	0.3499999940395355	None	None	None	None
m54284U_191111_172039/28968490/ccs	PB_GM12878_R2	hg38_SIRV	chr14	93207045	93202900	-	2	1099	39678	138382	ENSG00000170270.4	ENST00000306954.4	GON7	GON7-201	Known	Known	None	0.30000001192092896	None	None	None	None
m54284U_191111_172039/118687836/ccs	PB_GM12878_R2	hg38_SIRV	chrX	13734754	13739404	+	4	2121	55906	395775	ENSG00000046651.14	ENCODEHT000395775	OFD1	ENCODEHT000395775	Known	ISM	Prefix	0.8999999761581421	None	None	None	None
m54284U_191111_172039/70912370/ccs	PB_GM12878_R2	hg38_SIRV	chr4	151099628	151104634	+	6	861	14363	52538	ENSG00000145425.9	ENST00000274065.8	RPS3A	RPS3A-201	Known	Known	None	0.20000000298023224	None	None	None	None
m54284U_191111_172039/61997372/ccs	PB_GM12878_R2	hg38_SIRV	chr19	16660131	16646156	-	5	1339	50122	179081	ENSG00000214046.8	ENST00000487416.6	SMIM7	SMIM7-208	Known	Known	None	0.3499999940395355	None	None	None	None
m54284U_191111_172039/168691910/ccs	PB_GM12878_R2	hg38_SIRV	chr16	74296819	74306286	+	7	1624	44580	156208	ENSG00000103035.10	ENST00000219313.8	PSMD7	PSMD7-201	Known	Known	None	0.15000000596046448	None	None	None	None
m54284U_191110_105540/93260503/ccs	PB_GM12878_R1	hg38_SIRV	chr3	51995895	51993629	-	4	653	10231	37799	ENSG00000162244.11	ENST00000294189.10	RPL29	RPL29-201	Known	Known	None	0.15000000596046448	None	None	None	None
7b1d86dd-713e-4b46-a271-afa960e385a7	ONT_GM12878_R2	hg38_SIRV	chr22	46289413	46293997	+	2	1387	55635	395792	ENSG00000075234.16	ENCODEHT000395792	TTC38	ENCODEHT000395792	Known	NNC	None	0.20000000298023224	None	None	None	None
m54284U_191111_172039/57214732/ccs	PB_GM12878_R2	hg38_SIRV	chr17	39200321	39204727	+	6	694	46462	163548	ENSG00000108298.11	ENST00000225430.9	RPL19	RPL19-201	Known	Known	None	0.05000000074505806	None	None	None	None
m54284U_191110_105540/109382054/ccs	PB_GM12878_R1	hg38_SIRV	chr11	62573861	62559603	-	10	1409	32021	110229	ENSG00000254772.9	ENST00000329251.4	EEF1G	EEF1G-201	Known	Known	None	0.10000000149011612	None	None	None	None
m54284U_191110_105540/91097259/ccs	PB_GM12878_R1	hg38_SIRV	chr1	31296760	31259677	-	10	1477	1009	3689	ENSG00000060688.12	ENST00000263694.8	SNRNP40	SNRNP40-201	Known	Known	None	0.30000001192092896	None	None	None	None
m54284U_191110_105540/8913055/ccs	PB_GM12878_R1	hg38_SIRV	chrX	13734758	13755191	+	12	2148	55906	395793	ENSG00000046651.14	ENCODEHT000395793	OFD1	ENCODEHT000395793	Known	ISM	Prefix	0.550000011920929	None	None	None	None
2d485b5a-cfed-4b50-a8d2-a237353a7d89	ONT_GM12878_R2	hg38_SIRV	chr7	92605777	92605043	-	1	734	22244	395762	ENSG00000105810.9	ENCODEHT000395762	CDK6	ENCODEHT000395762	Known	Genomic	None	0.4000000059604645	None	None	None	None
m54284U_191111_172039/65341437/ccs	PB_GM12878_R2	hg38_SIRV	chrX	13734763	13768224	+	20	2978	55906	395788	ENSG00000046651.14	ENCODEHT000395788	OFD1	ENCODEHT000395788	Known	ISM	Prefix	0.699999988079071	None	None	None	None
70893030-4c4a-4d3f-b58b-96c6e4c69a34	ONT_GM12878_R2	hg38_SIRV	chr7	92605435	92605043	-	1	379	22244	395762	ENSG00000105810.9	ENCODEHT000395762	CDK6	ENCODEHT000395762	Known	Genomic	None	0.4000000059604645	None	None	None	None
m54284U_191111_172039/121700380/ccs	PB_GM12878_R2	hg38_SIRV	chr5	138179121	138187642	+	19	3005	16841	60002	ENSG00000112984.11	ENST00000394894.7	KIF20A	KIF20A-201	Known	Known	None	0.4000000059604645	None	None	None	None
m54284U_191110_105540/164890717/ccs	PB_GM12878_R1	hg38_SIRV	chr2	74178844	74154517	-	6	2872	6530	23089	ENSG00000114978.17	ENST00000396049.4	MOB1A	MOB1A-201	Known	Known	None	0.5	None	None	None	None
m54284U_191111_172039/30541902/ccs	PB_GM12878_R2	hg38_SIRV	chr14	93207065	93202900	-	2	1113	39678	138382	ENSG00000170270.4	ENST00000306954.4	GON7	GON7-201	Known	Known	None	0.30000001192092896	None	None	None	None
m54284U_191111_172039/169346942/ccs	PB_GM12878_R2	hg38_SIRV	chr16	74296819	74305699	+	7	1037	44580	156208	ENSG00000103035.10	ENST00000219313.8	PSMD7	PSMD7-201	Known	Known	None	0.6000000238418579	None	None	None	None
m54284U_191111_172039/62261176/ccs	PB_GM12878_R2	hg38_SIRV	chr19	16660118	16646156	-	5	1326	50122	179081	ENSG00000214046.8	ENST00000487416.6	SMIM7	SMIM7-208	Known	Known	None	0.3499999940395355	None	None	None	None
m54284U_191111_172039/119277981/ccs	PB_GM12878_R2	hg38_SIRV	chr15	78540451	78548908	+	9	862	41911	145861	ENSG00000041357.15	ENST00000044462.11	PSMA4	PSMA4-201	Known	Known	None	0.75	None	None	None	None
693effb8-ef13-4d22-979e-1774ff1bdc5b	ONT_GM12878_R2	hg38_SIRV	chr22	46289506	46294007	+	3	1329	55635	395791	ENSG00000075234.16	ENCODEHT000395791	TTC38	ENCODEHT000395791	Known	ISM	Suffix	0.20000000298023224	None	None	None	None
m54284U_191111_172039/70975788/ccs	PB_GM12878_R2	hg38_SIRV	chr4	151099628	151104633	+	6	860	14363	52538	ENSG00000145425.9	ENST00000274065.8	RPS3A	RPS3A-201	Known	Known	None	0.15000000596046448	None	None	None	None
m54284U_191110_105540/93391655/ccs	PB_GM12878_R1	hg38_SIRV	chr3	51995897	51993629	-	4	655	10231	37799	ENSG00000162244.11	ENST00000294189.10	RPL29	RPL29-201	Known	Known	None	0.15000000596046448	None	None	None	None
m54284U_191111_172039/161680182/ccs	PB_GM12878_R2	hg38_SIRV	chrX	13734757	13746953	+	8	2253	55906	395761	ENSG00000046651.14	ENCODEHT000395761	OFD1	ENCODEHT000395761	Known	NIC	None	0.6499999761581421	None	None	None	None
m54284U_191110_105540/109447471/ccs	PB_GM12878_R1	hg38_SIRV	chr11	62573860	62559603	-	10	1408	32021	110229	ENSG00000254772.9	ENST00000329251.4	EEF1G	EEF1G-201	Known	Known	None	0.10000000149011612	None	None	None	None
b401d1fe-cf39-4025-acae-959dab9a6201	ONT_GM12878_R2	hg38_SIRV	chr7	92605736	92605052	-	1	684	22244	395762	ENSG00000105810.9	ENCODEHT000395762	CDK6	ENCODEHT000395762	Known	Genomic	None	0.6000000238418579	None	None	None	None
m54284U_191111_172039/57540674/ccs	PB_GM12878_R2	hg38_SIRV	chr17	39200321	39204719	+	6	686	46462	163548	ENSG00000108298.11	ENST00000225430.9	RPL19	RPL19-201	Known	Known	None	0.10000000149011612	None	None	None	None
m54284U_191110_105540/91488779/ccs	PB_GM12878_R1	hg38_SIRV	chr1	31296764	31259677	-	10	1482	1009	3689	ENSG00000060688.12	ENST00000263694.8	SNRNP40	SNRNP40-201	Known	Known	None	0.30000001192092896	None	None	None	None
m54284U_191110_105540/27592827/ccs	PB_GM12878_R1	hg38_SIRV	chrX	13734865	13746953	+	9	1179	55906	395744	ENSG00000046651.14	ENCODEHT000395744	OFD1	ENCODEHT000395744	Known	ISM	Prefix	0.6499999761581421	None	None	None	None
051cef61-4ae8-41f5-8832-1513bf78021d	ONT_GM12878_R2	hg38_SIRV	chr7	92605358	92605052	-	1	306	22244	395762	ENSG00000105810.9	ENCODEHT000395762	CDK6	ENCODEHT000395762	Known	Genomic	None	0.6000000238418579	None	None	None	None
m54284U_191111_172039/140772925/ccs	PB_GM12878_R2	hg38_SIRV	chr5	138179163	138186052	+	17	2243	16841	395733	ENSG00000112984.11	ENCODEHT000395733	KIF20A	ENCODEHT000395733	Known	ISM	Prefix	0.5	None	None	None	None
m54284U_191111_172039/32049424/ccs	PB_GM12878_R2	hg38_SIRV	chr14	93207057	93202900	-	2	1111	39678	138382	ENSG00000170270.4	ENST00000306954.4	GON7	GON7-201	Known	Known	None	0.30000001192092896	None	None	None	None
m54284U_191111_172039/119278255/ccs	PB_GM12878_R2	hg38_SIRV	chr15	78540451	78548908	+	9	862	41911	145861	ENSG00000041357.15	ENST00000044462.11	PSMA4	PSMA4-201	Known	Known	None	0.75	None	None	None	None
m54284U_191111_172039/29557395/ccs	PB_GM12878_R2	hg38_SIRV	chrX	13734773	13753443	+	10	1298	55906	395782	ENSG00000046651.14	ENCODEHT000395782	OFD1	ENCODEHT000395782	Known	ISM	Prefix	0.550000011920929	None	None	None	None
956d42f1-15a1-4ec9-a346-b78418995eb1	ONT_GM12878_R1	hg38_SIRV	chr7	92606064	92605057	-	1	987	22244	395762	ENSG00000105810.9	ENCODEHT000395762	CDK6	ENCODEHT000395762	Known	Genomic	None	0.75	None	None	None	None
m54284U_191111_172039/2755328/ccs	PB_GM12878_R2	hg38_SIRV	chr2	74178884	74154517	-	6	2909	6530	395794	ENSG00000114978.17	ENCODEHT000395794	MOB1A	ENCODEHT000395794	Known	NIC	None	0.5	None	None	None	None
f76d3286-8a35-4036-b836-ed870bffc1d7	ONT_GM12878_R1	hg38_SIRV	chr22	46292790	46293999	+	1	1210	55635	395795	ENSG00000075234.16	ENCODEHT000395795	TTC38	ENCODEHT000395795	Known	ISM	None	0.20000000298023224	None	None	None	None
m54284U_191110_105540/109447774/ccs	PB_GM12878_R1	hg38_SIRV	chr11	62573862	62559603	-	10	1410	32021	110229	ENSG00000254772.9	ENST00000329251.4	EEF1G	EEF1G-201	Known	Known	None	0.10000000149011612	None	None	None	None
m54284U_191111_172039/177539391/ccs	PB_GM12878_R2	hg38_SIRV	chr16	74296819	74305694	+	7	1032	44580	156208	ENSG00000103035.10	ENST00000219313.8	PSMD7	PSMD7-201	Known	Known	None	0.5	None	None	None	None
m54284U_191111_172039/70976792/ccs	PB_GM12878_R2	hg38_SIRV	chr4	151099628	151104635	+	6	862	14363	52538	ENSG00000145425.9	ENST00000274065.8	RPS3A	RPS3A-201	Known	Known	None	0.20000000298023224	None	None	None	None
m54284U_191110_105540/93652690/ccs	PB_GM12878_R1	hg38_SIRV	chr3	51995893	51993629	-	4	651	10231	37799	ENSG00000162244.11	ENST00000294189.10	RPL29	RPL29-201	Known	Known	None	0.15000000596046448	None	None	None	None
m54284U_191110_105540/91619982/ccs	PB_GM12878_R1	hg38_SIRV	chr1	31296795	31259677	-	10	1513	1009	3689	ENSG00000060688.12	ENST00000263694.8	SNRNP40	SNRNP40-201	Known	Known	None	0.30000001192092896	None	None	None	None
m54284U_191111_172039/57673914/ccs	PB_GM12878_R2	hg38_SIRV	chr17	39200321	39204719	+	6	686	46462	163548	ENSG00000108298.11	ENST00000225430.9	RPL19	RPL19-201	Known	Known	None	0.10000000149011612	None	None	None	None
m54284U_191111_172039/67831182/ccs	PB_GM12878_R2	hg38_SIRV	chr19	16660143	16646156	-	5	1351	50122	179081	ENSG00000214046.8	ENST00000487416.6	SMIM7	SMIM7-208	Known	Known	None	0.3499999940395355	None	None	None	None
m54284U_191111_172039/1836803/ccs	PB_GM12878_R2	hg38_SIRV	chrX	13734795	13767279	+	19	2810	55906	395752	ENSG00000046651.14	ENCODEHT000395752	OFD1	ENCODEHT000395752	Known	NIC	None	0.6000000238418579	None	None	None	None
8f6cf4f4-143e-43f5-9b13-47be7776ba3d	ONT_GM12878_R1	hg38_SIRV	chr7	92606950	92605057	-	1	1865	22244	395762	ENSG00000105810.9	ENCODEHT000395762	CDK6	ENCODEHT000395762	Known	Genomic	None	0.75	None	None	None	None
m54284U_191111_172039/145556665/ccs	PB_GM12878_R2	hg38_SIRV	chr5	138179121	138187676	+	19	3039	16841	60002	ENSG00000112984.11	ENST00000394894.7	KIF20A	KIF20A-201	Known	Known	None	0.5	None	None	None	None
m54284U_191111_172039/85198811/ccs	PB_GM12878_R2	hg38_SIRV	chrX	13734766	13755244	+	12	1475	55906	395777	ENSG00000046651.14	ENCODEHT000395777	OFD1	ENCODEHT000395777	Known	ISM	Prefix	0.550000011920929	None	None	None	None
m54284U_191111_172039/121636331/ccs	PB_GM12878_R2	hg38_SIRV	chr15	78540451	78549194	+	8	1024	41911	145872	ENSG00000041357.15	ENST00000558281.5	PSMA4	PSMA4-205	Known	Known	None	0.4000000059604645	None	None	None	None
bc95809a-ae9e-40b4-8d3d-9e896befb351	ONT_GM12878_R1	hg38_SIRV	chr7	92606057	92605057	-	1	988	22244	395762	ENSG00000105810.9	ENCODEHT000395762	CDK6	ENCODEHT000395762	Known	Genomic	None	0.75	None	None	None	None
b0584875-79b7-47f7-bc6e-0d70ffe2dd5e	ONT_GM12878_R2	hg38_SIRV	chr22	46292833	46293988	+	1	1135	55635	395795	ENSG00000075234.16	ENCODEHT000395795	TTC38	ENCODEHT000395795	Known	ISM	None	0.44999998807907104	None	None	None	None
m54284U_191111_172039/37291956/ccs	PB_GM12878_R2	hg38_SIRV	chr14	93207094	93202900	-	2	1148	39678	138382	ENSG00000170270.4	ENST00000306954.4	GON7	GON7-201	Known	Known	None	0.30000001192092896	None	None	None	None
m54284U_191111_172039/71041652/ccs	PB_GM12878_R2	hg38_SIRV	chr4	151099628	151104634	+	6	861	14363	52538	ENSG00000145425.9	ENST00000274065.8	RPS3A	RPS3A-201	Known	Known	None	0.20000000298023224	None	None	None	None
m54284U_191111_172039/985475/ccs	PB_GM12878_R2	hg38_SIRV	chrX	13734832	13746944	+	8	955	55906	395746	ENSG00000046651.14	ENCODEHT000395746	OFD1	ENCODEHT000395746	Known	ISM	Prefix	0.6000000238418579	None	None	None	None
47871d07-b4ba-437c-9dba-c98ac72aae3d	ONT_GM12878_R2	hg38_SIRV	chr22	46292873	46294017	+	1	1145	55635	395795	ENSG00000075234.16	ENCODEHT000395795	TTC38	ENCODEHT000395795	Known	ISM	None	0.10000000149011612	None	None	None	None
m54284U_191110_105540/109512615/ccs	PB_GM12878_R1	hg38_SIRV	chr11	62572735	62559603	-	9	1371	32021	110230	ENSG00000254772.9	ENST00000525340.5	EEF1G	EEF1G-203	Known	Known	None	0.10000000149011612	None	None	None	None
5ece1eee-c72b-4653-bca2-87bfda7c0c4f	ONT_GM12878_R1	hg38_SIRV	chr7	92606805	92605058	-	1	1720	22244	395762	ENSG00000105810.9	ENCODEHT000395762	CDK6	ENCODEHT000395762	Known	Genomic	None	0.75	None	None	None	None
m54284U_191110_105540/93783027/ccs	PB_GM12878_R1	hg38_SIRV	chr3	51995893	51993629	-	4	651	10231	37799	ENSG00000162244.11	ENST00000294189.10	RPL29	RPL29-201	Known	Known	None	0.15000000596046448	None	None	None	None
m54284U_191110_105540/92276561/ccs	PB_GM12878_R1	hg38_SIRV	chr1	31296785	31259677	-	10	1503	1009	3689	ENSG00000060688.12	ENST00000263694.8	SNRNP40	SNRNP40-201	Known	Known	None	0.30000001192092896	None	None	None	None
m54284U_191111_172039/68618996/ccs	PB_GM12878_R2	hg38_SIRV	chr19	16660150	16646156	-	5	1358	50122	179081	ENSG00000214046.8	ENST00000487416.6	SMIM7	SMIM7-208	Known	Known	None	0.3499999940395355	None	None	None	None
df553a02-3afc-44dd-babf-99868e169e8e	ONT_GM12878_R2	hg38_SIRV	chr22	46292882	46294012	+	1	1111	55635	395795	ENSG00000075234.16	ENCODEHT000395795	TTC38	ENCODEHT000395795	Known	ISM	None	0.20000000298023224	None	None	None	None
m54284U_191111_172039/84281613/ccs	PB_GM12878_R2	hg38_SIRV	chrX	13734837	13746950	+	8	972	55906	395746	ENSG00000046651.14	ENCODEHT000395746	OFD1	ENCODEHT000395746	Known	ISM	Prefix	0.6000000238418579	None	None	None	None
m54284U_191111_172039/28049585/ccs	PB_GM12878_R2	hg38_SIRV	chr2	74178821	74154517	-	6	2840	6530	23089	ENSG00000114978.17	ENST00000396049.4	MOB1A	MOB1A-201	Known	Known	None	0.5	None	None	None	None
m54284U_191111_172039/58066322/ccs	PB_GM12878_R2	hg38_SIRV	chr17	39200321	39204719	+	6	686	46462	163548	ENSG00000108298.11	ENST00000225430.9	RPL19	RPL19-201	Known	Known	None	0.10000000149011612	None	None	None	None
m54284U_191111_172039/177930273/ccs	PB_GM12878_R2	hg38_SIRV	chr16	74296819	74306287	+	7	1625	44580	156208	ENSG00000103035.10	ENST00000219313.8	PSMD7	PSMD7-201	Known	Known	None	0.10000000149011612	None	None	None	None
m54284U_191111_172039/166396522/ccs	PB_GM12878_R2	hg38_SIRV	chr5	138179121	138187662	+	19	3025	16841	60002	ENSG00000112984.11	ENST00000394894.7	KIF20A	KIF20A-201	Known	Known	None	0.30000001192092896	None	None	None	None
m54284U_191111_172039/121831906/ccs	PB_GM12878_R2	hg38_SIRV	chr15	78540451	78549170	+	9	1124	41911	145861	ENSG00000041357.15	ENST00000044462.11	PSMA4	PSMA4-201	Known	Known	None	0.550000011920929	None	None	None	None
m54284U_191110_105540/108397960/ccs	PB_GM12878_R1	hg38_SIRV	chr7	92607616	92605060	-	1	2556	22244	395762	ENSG00000105810.9	ENCODEHT000395762	CDK6	ENCODEHT000395762	Known	Genomic	None	0.800000011920929	None	None	None	None
0db9b4b2-4cc1-48eb-89c8-688617dfc5a0	ONT_GM12878_R1	hg38_SIRV	chr22	46292947	46294010	+	1	1056	55635	395795	ENSG00000075234.16	ENCODEHT000395795	TTC38	ENCODEHT000395795	Known	ISM	None	0.20000000298023224	None	None	None	None
m54284U_191110_105540/77923987/ccs	PB_GM12878_R1	hg38_SIRV	chrX	13734777	13768213	+	20	2964	55906	395779	ENSG00000046651.14	ENCODEHT000395779	OFD1	ENCODEHT000395779	Known	NIC	None	0.699999988079071	None	None	None	None
m54284U_191111_172039/71041704/ccs	PB_GM12878_R2	hg38_SIRV	chr4	151099628	151104634	+	6	861	14363	52538	ENSG00000145425.9	ENST00000274065.8	RPS3A	RPS3A-201	Known	Known	None	0.20000000298023224	None	None	None	None
m54284U_191111_172039/40765525/ccs	PB_GM12878_R2	hg38_SIRV	chr14	93207071	93202900	-	2	1125	39678	138382	ENSG00000170270.4	ENST00000306954.4	GON7	GON7-201	Known	Known	None	0.30000001192092896	None	None	None	None
74ab2f80-51e8-4763-a1c3-00480c2a5e41	ONT_GM12878_R2	hg38_SIRV	chr22	46292954	46294008	+	1	1039	55635	395795	ENSG00000075234.16	ENCODEHT000395795	TTC38	ENCODEHT000395795	Known	ISM	None	0.20000000298023224	None	None	None	None
m54284U_191110_105540/127140486/ccs	PB_GM12878_R1	hg38_SIRV	chr7	92606533	92605060	-	1	1473	22244	395762	ENSG00000105810.9	ENCODEHT000395762	CDK6	ENCODEHT000395762	Known	Genomic	None	0.800000011920929	None	None	None	None
m54284U_191110_105540/109576995/ccs	PB_GM12878_R1	hg38_SIRV	chr11	62573862	62559603	-	10	1410	32021	110229	ENSG00000254772.9	ENST00000329251.4	EEF1G	EEF1G-201	Known	Known	None	0.10000000149011612	None	None	None	None
m54284U_191110_105540/106168789/ccs	PB_GM12878_R1	hg38_SIRV	chrX	13734838	13746967	+	8	988	55906	395746	ENSG00000046651.14	ENCODEHT000395746	OFD1	ENCODEHT000395746	Known	ISM	Prefix	0.699999988079071	None	None	None	None
a9b15b66-4d87-4f91-b1b7-498a91769366	ONT_GM12878_R1	hg38_SIRV	chr22	46293040	46294010	+	1	948	55635	395795	ENSG00000075234.16	ENCODEHT000395795	TTC38	ENCODEHT000395795	Known	ISM	None	0.20000000298023224	None	None	None	None
m54284U_191110_105540/92930420/ccs	PB_GM12878_R1	hg38_SIRV	chr1	31296764	31259677	-	10	1481	1009	3689	ENSG00000060688.12	ENST00000263694.8	SNRNP40	SNRNP40-201	Known	Known	None	0.30000001192092896	None	None	None	None
m54284U_191110_105540/94372970/ccs	PB_GM12878_R1	hg38_SIRV	chr3	51995882	51993629	-	4	640	10231	37799	ENSG00000162244.11	ENST00000294189.10	RPL29	RPL29-201	Known	Known	None	0.15000000596046448	None	None	None	None
m54284U_191111_172039/74187630/ccs	PB_GM12878_R2	hg38_SIRV	chr19	16660153	16646156	-	5	1361	50122	179081	ENSG00000214046.8	ENST00000487416.6	SMIM7	SMIM7-208	Known	Known	None	0.3499999940395355	None	None	None	None
m54284U_191111_172039/58067676/ccs	PB_GM12878_R2	hg38_SIRV	chr17	39200321	39204720	+	6	687	46462	163548	ENSG00000108298.11	ENST00000225430.9	RPL19	RPL19-201	Known	Known	None	0.10000000149011612	None	None	None	None
m54284U_191110_105540/133563988/ccs	PB_GM12878_R1	hg38_SIRV	chr7	92605767	92605060	-	1	707	22244	395762	ENSG00000105810.9	ENCODEHT000395762	CDK6	ENCODEHT000395762	Known	Genomic	None	0.800000011920929	None	None	None	None
m54284U_191111_172039/169936570/ccs	PB_GM12878_R2	hg38_SIRV	chr5	138179121	138187669	+	19	3032	16841	60002	ENSG00000112984.11	ENST00000394894.7	KIF20A	KIF20A-201	Known	Known	None	0.44999998807907104	None	None	None	None
c1e755b3-323e-418f-b296-b82a05025f7d	ONT_GM12878_R1	hg38_SIRV	chr22	46293084	46294008	+	1	918	55635	395795	ENSG00000075234.16	ENCODEHT000395795	TTC38	ENCODEHT000395795	Known	ISM	None	0.20000000298023224	None	None	None	None
m54284U_191111_172039/122946208/ccs	PB_GM12878_R2	hg38_SIRV	chr15	78540451	78548909	+	9	863	41911	145861	ENSG00000041357.15	ENST00000044462.11	PSMA4	PSMA4-201	Known	Known	None	0.75	None	None	None	None
m54284U_191110_105540/112068136/ccs	PB_GM12878_R1	hg38_SIRV	chrX	13734835	13768273	+	21	3124	55906	395747	ENSG00000046651.14	ENCODEHT000395747	OFD1	ENCODEHT000395747	Known	ISM	Prefix	0.6499999761581421	None	None	None	None
m54284U_191111_172039/51708736/ccs	PB_GM12878_R2	hg38_SIRV	chr2	74178879	74154517	-	6	2907	6530	23089	ENSG00000114978.17	ENST00000396049.4	MOB1A	MOB1A-201	Known	Known	None	0.5	None	None	None	None
m54284U_191111_172039/59311042/ccs	PB_GM12878_R2	hg38_SIRV	chr22	46293222	46294008	+	1	779	55635	395795	ENSG00000075234.16	ENCODEHT000395795	TTC38	ENCODEHT000395795	Known	ISM	None	0.20000000298023224	None	None	None	None
m54284U_191111_172039/178457137/ccs	PB_GM12878_R2	hg38_SIRV	chr16	74296819	74306286	+	7	1624	44580	156208	ENSG00000103035.10	ENST00000219313.8	PSMD7	PSMD7-201	Known	Known	None	0.15000000596046448	None	None	None	None
m54284U_191111_172039/45614195/ccs	PB_GM12878_R2	hg38_SIRV	chr7	92606849	92605060	-	1	1789	22244	395762	ENSG00000105810.9	ENCODEHT000395762	CDK6	ENCODEHT000395762	Known	Genomic	None	0.800000011920929	None	None	None	None
m54284U_191110_105540/136775647/ccs	PB_GM12878_R1	hg38_SIRV	chr22	46293235	46294010	+	1	768	55635	395795	ENSG00000075234.16	ENCODEHT000395795	TTC38	ENCODEHT000395795	Known	ISM	None	0.20000000298023224	None	None	None	None
m54284U_191111_172039/16581219/ccs	PB_GM12878_R2	hg38_SIRV	chrX	13734838	13747093	+	8	1114	55906	395746	ENSG00000046651.14	ENCODEHT000395746	OFD1	ENCODEHT000395746	Known	ISM	Prefix	0.4000000059604645	None	None	None	None
m54284U_191111_172039/71043025/ccs	PB_GM12878_R2	hg38_SIRV	chr4	151099628	151104642	+	6	869	14363	52538	ENSG00000145425.9	ENST00000274065.8	RPS3A	RPS3A-201	Known	Known	None	0.15000000596046448	None	None	None	None
m54284U_191111_172039/42009451/ccs	PB_GM12878_R2	hg38_SIRV	chr14	93207133	93202900	-	2	1187	39678	138382	ENSG00000170270.4	ENST00000306954.4	GON7	GON7-201	Known	Known	None	0.30000001192092896	None	None	None	None
m54284U_191110_105540/109643756/ccs	PB_GM12878_R1	hg38_SIRV	chr11	62572743	62559603	-	9	1379	32021	110230	ENSG00000254772.9	ENST00000525340.5	EEF1G	EEF1G-203	Known	Known	None	0.10000000149011612	None	None	None	None
m54284U_191111_172039/58261700/ccs	PB_GM12878_R2	hg38_SIRV	chr17	39200321	39204725	+	6	692	46462	163548	ENSG00000108298.11	ENST00000225430.9	RPL19	RPL19-201	Known	Known	None	0.0	None	None	None	None
m54284U_191111_172039/127468212/ccs	PB_GM12878_R2	hg38_SIRV	chr22	46293288	46294010	+	1	715	55635	395795	ENSG00000075234.16	ENCODEHT000395795	TTC38	ENCODEHT000395795	Known	ISM	None	0.20000000298023224	None	None	None	None
m54284U_191111_172039/68945641/ccs	PB_GM12878_R2	hg38_SIRV	chr7	92606673	92605060	-	1	1613	22244	395762	ENSG00000105810.9	ENCODEHT000395762	CDK6	ENCODEHT000395762	Known	Genomic	None	0.800000011920929	None	None	None	None
m54284U_191110_105540/92932743/ccs	PB_GM12878_R1	hg38_SIRV	chr1	31296780	31259677	-	10	1498	1009	3689	ENSG00000060688.12	ENST00000263694.8	SNRNP40	SNRNP40-201	Known	Known	None	0.30000001192092896	None	None	None	None
m54284U_191111_172039/70779056/ccs	PB_GM12878_R2	hg38_SIRV	chrX	13734779	13753445	+	11	1403	55906	395764	ENSG00000046651.14	ENCODEHT000395764	OFD1	ENCODEHT000395764	Known	ISM	Prefix	0.5	None	None	None	None
m54284U_191110_105540/144705746/ccs	PB_GM12878_R1	hg38_SIRV	chr5	138179122	138187660	+	19	3022	16841	60002	ENSG00000112984.11	ENST00000394894.7	KIF20A	KIF20A-201	Known	Known	None	0.3499999940395355	None	None	None	None
m54284U_191110_105540/94961814/ccs	PB_GM12878_R1	hg38_SIRV	chr3	51995893	51993629	-	4	651	10231	37799	ENSG00000162244.11	ENST00000294189.10	RPL29	RPL29-201	Known	Known	None	0.15000000596046448	None	None	None	None
m54284U_191111_172039/75890981/ccs	PB_GM12878_R2	hg38_SIRV	chr19	16660129	16646156	-	5	1337	50122	179081	ENSG00000214046.8	ENST00000487416.6	SMIM7	SMIM7-208	Known	Known	None	0.3499999940395355	None	None	None	None
m54284U_191111_172039/123732010/ccs	PB_GM12878_R2	hg38_SIRV	chr15	78540451	78548904	+	9	858	41911	145861	ENSG00000041357.15	ENST00000044462.11	PSMA4	PSMA4-201	Known	Known	None	0.6499999761581421	None	None	None	None
d0ae0e64-2029-47d3-a690-318b8d752bac	ONT_GM12878_R1	hg38_SIRV	chr22	46293331	46294010	+	1	672	55635	395795	ENSG00000075234.16	ENCODEHT000395795	TTC38	ENCODEHT000395795	Known	ISM	None	0.20000000298023224	None	None	None	None
m54284U_191111_172039/124649801/ccs	PB_GM12878_R2	hg38_SIRV	chr7	92605750	92605060	-	1	690	22244	395762	ENSG00000105810.9	ENCODEHT000395762	CDK6	ENCODEHT000395762	Known	Genomic	None	0.800000011920929	None	None	None	None
m54284U_191110_105540/67372530/ccs	PB_GM12878_R1	hg38_SIRV	chrX	13734782	13760203	+	16	2033	55906	395796	ENSG00000046651.14	ENCODEHT000395796	OFD1	ENCODEHT000395796	Known	ISM	Prefix	0.3499999940395355	None	None	None	None
f5c4e165-f478-406d-b2f0-f00a972cdfb6	ONT_GM12878_R1	hg38_SIRV	chr22	46293335	46294012	+	1	670	55635	395795	ENSG00000075234.16	ENCODEHT000395795	TTC38	ENCODEHT000395795	Known	ISM	None	0.20000000298023224	None	None	None	None
m54284U_191111_172039/178193029/ccs	PB_GM12878_R2	hg38_SIRV	chr2	74178854	74154517	-	6	2882	6530	23089	ENSG00000114978.17	ENST00000396049.4	MOB1A	MOB1A-201	Known	Known	None	0.5	None	None	None	None
m54284U_191111_172039/137364684/ccs	PB_GM12878_R2	hg38_SIRV	chr7	92605731	92605060	-	1	671	22244	395762	ENSG00000105810.9	ENCODEHT000395762	CDK6	ENCODEHT000395762	Known	Genomic	None	0.800000011920929	None	None	None	None
d9510674-183f-41dd-b823-e17ce6cf8e31	ONT_GM12878_R2	hg38_SIRV	chr22	46293341	46294013	+	1	659	55635	395795	ENSG00000075234.16	ENCODEHT000395795	TTC38	ENCODEHT000395795	Known	ISM	None	0.20000000298023224	None	None	None	None
m54284U_191111_172039/178717953/ccs	PB_GM12878_R2	hg38_SIRV	chr16	74296819	74305664	+	7	1002	44580	156208	ENSG00000103035.10	ENST00000219313.8	PSMD7	PSMD7-201	Known	Known	None	0.6000000238418579	None	None	None	None
m54284U_191111_172039/58392730/ccs	PB_GM12878_R2	hg38_SIRV	chr17	39200321	39204719	+	6	686	46462	163548	ENSG00000108298.11	ENST00000225430.9	RPL19	RPL19-201	Known	Known	None	0.10000000149011612	None	None	None	None
m54284U_191110_105540/109643913/ccs	PB_GM12878_R1	hg38_SIRV	chr11	62573863	62559603	-	10	1411	32021	110229	ENSG00000254772.9	ENST00000329251.4	EEF1G	EEF1G-201	Known	Known	None	0.10000000149011612	None	None	None	None
m54284U_191111_172039/42795008/ccs	PB_GM12878_R2	hg38_SIRV	chr14	93207067	93202900	-	2	1121	39678	138382	ENSG00000170270.4	ENST00000306954.4	GON7	GON7-201	Known	Known	None	0.30000001192092896	None	None	None	None
m54284U_191111_172039/71173230/ccs	PB_GM12878_R2	hg38_SIRV	chr4	151099628	151104633	+	6	860	14363	52538	ENSG00000145425.9	ENST00000274065.8	RPS3A	RPS3A-201	Known	Known	None	0.15000000596046448	None	None	None	None
m54284U_191110_105540/83755329/ccs	PB_GM12878_R1	hg38_SIRV	chrX	13734839	13746953	+	8	973	55906	395746	ENSG00000046651.14	ENCODEHT000395746	OFD1	ENCODEHT000395746	Known	ISM	Prefix	0.6499999761581421	None	None	None	None
m54284U_191110_105540/93522636/ccs	PB_GM12878_R1	hg38_SIRV	chr1	31296756	31259677	-	10	1474	1009	3689	ENSG00000060688.12	ENST00000263694.8	SNRNP40	SNRNP40-201	Known	Known	None	0.30000001192092896	None	None	None	None
316b33d1-720a-4722-b059-92900cf588e0	ONT_GM12878_R2	hg38_SIRV	chr22	46293345	46294008	+	1	656	55635	395795	ENSG00000075234.16	ENCODEHT000395795	TTC38	ENCODEHT000395795	Known	ISM	None	0.20000000298023224	None	None	None	None
m54284U_191110_105540/95683951/ccs	PB_GM12878_R1	hg38_SIRV	chr5	138179124	138187660	+	19	3020	16841	60002	ENSG00000112984.11	ENST00000394894.7	KIF20A	KIF20A-201	Known	Known	None	0.3499999940395355	None	None	None	None
m54284U_191111_172039/123732039/ccs	PB_GM12878_R2	hg38_SIRV	chr15	78540451	78549193	+	9	1147	41911	145861	ENSG00000041357.15	ENST00000044462.11	PSMA4	PSMA4-201	Known	Known	None	0.4000000059604645	None	None	None	None
m54284U_191111_172039/141099395/ccs	PB_GM12878_R2	hg38_SIRV	chr7	92607777	92605060	-	1	2717	22244	395762	ENSG00000105810.9	ENCODEHT000395762	CDK6	ENCODEHT000395762	Known	Genomic	None	0.800000011920929	None	None	None	None
m54284U_191111_172039/45090899/ccs	PB_GM12878_R2	hg38_SIRV	chr14	93203764	93202902	-	1	719	39678	395627	ENSG00000170270.4	ENCODEHT000395627	GON7	ENCODEHT000395627	Known	Genomic	None	0.30000001192092896	None	None	None	None
m54284U_191110_105540/95290192/ccs	PB_GM12878_R1	hg38_SIRV	chr3	51995895	51993629	-	4	653	10231	37799	ENSG00000162244.11	ENST00000294189.10	RPL29	RPL29-201	Known	Known	None	0.15000000596046448	None	None	None	None
m54284U_191110_105540/99223464/ccs	PB_GM12878_R1	hg38_SIRV	chrX	13734782	13749534	+	11	1540	55906	395797	ENSG00000046651.14	ENCODEHT000395797	OFD1	ENCODEHT000395797	Known	NIC	None	0.30000001192092896	None	None	None	None
m54284U_191111_172039/78448666/ccs	PB_GM12878_R2	hg38_SIRV	chr19	16660118	16646156	-	5	1326	50122	179081	ENSG00000214046.8	ENST00000487416.6	SMIM7	SMIM7-208	Known	Known	None	0.3499999940395355	None	None	None	None
fe7fa484-932c-478c-8e88-c1b9c8004421	ONT_GM12878_R1	hg38_SIRV	chr22	46293348	46294013	+	1	658	55635	395795	ENSG00000075234.16	ENCODEHT000395795	TTC38	ENCODEHT000395795	Known	ISM	None	0.20000000298023224	None	None	None	None
c5bfdbed-30eb-472e-a633-942dd323102d	ONT_GM12878_R1	hg38_SIRV	chr22	46293348	46294010	+	1	655	55635	395795	ENSG00000075234.16	ENCODEHT000395795	TTC38	ENCODEHT000395795	Known	ISM	None	0.20000000298023224	None	None	None	None
m54284U_191111_172039/150734828/ccs	PB_GM12878_R2	hg38_SIRV	chr7	92607139	92605060	-	1	2080	22244	395762	ENSG00000105810.9	ENCODEHT000395762	CDK6	ENCODEHT000395762	Known	Genomic	None	0.800000011920929	None	None	None	None
m54284U_191110_105540/103024130/ccs	PB_GM12878_R1	hg38_SIRV	chrX	13734839	13746950	+	8	970	55906	395746	ENSG00000046651.14	ENCODEHT000395746	OFD1	ENCODEHT000395746	Known	ISM	Prefix	0.6000000238418579	None	None	None	None
m54284U_191110_105540/161088983/ccs	PB_GM12878_R1	hg38_SIRV	chr2	74178828	74154518	-	6	2853	6530	23089	ENSG00000114978.17	ENST00000396049.4	MOB1A	MOB1A-201	Known	Known	None	0.5	None	None	None	None
m54284U_191110_105540/109707671/ccs	PB_GM12878_R1	hg38_SIRV	chr11	62573861	62559603	-	10	1409	32021	110229	ENSG00000254772.9	ENST00000329251.4	EEF1G	EEF1G-201	Known	Known	None	0.10000000149011612	None	None	None	None
1b01e60f-02c1-4b0e-a411-4fc5cb03d70a	ONT_GM12878_R2	hg38_SIRV	chr22	46293350	46294010	+	1	653	55635	395795	ENSG00000075234.16	ENCODEHT000395795	TTC38	ENCODEHT000395795	Known	ISM	None	0.20000000298023224	None	None	None	None
m54284U_191110_105540/93716841/ccs	PB_GM12878_R1	hg38_SIRV	chr1	31296797	31259675	-	11	1720	1009	395031	ENSG00000060688.12	ENCODEHT000395031	SNRNP40	ENCODEHT000395031	Known	NNC	None	0.30000001192092896	None	None	None	None
m54284U_191111_172039/58590288/ccs	PB_GM12878_R2	hg38_SIRV	chr17	39200321	39204698	+	6	665	46462	163548	ENSG00000108298.11	ENST00000225430.9	RPL19	RPL19-201	Known	Known	None	0.550000011920929	None	None	None	None
m54284U_191110_105540/96078383/ccs	PB_GM12878_R1	hg38_SIRV	chr7	92607594	92605061	-	1	2533	22244	395762	ENSG00000105810.9	ENCODEHT000395762	CDK6	ENCODEHT000395762	Known	Genomic	None	0.75	None	None	None	None
m54284U_191111_172039/124125928/ccs	PB_GM12878_R2	hg38_SIRV	chr15	78540448	78546601	+	8	646	41911	394065	ENSG00000041357.15	ENCODEHT000394065	PSMA4	ENCODEHT000394065	Known	ISM	Prefix	0.550000011920929	None	None	None	None
m54284U_191111_172039/45352892/ccs	PB_GM12878_R2	hg38_SIRV	chr14	93207095	93202900	-	2	1149	39678	138382	ENSG00000170270.4	ENST00000306954.4	GON7	GON7-201	Known	Known	None	0.30000001192092896	None	None	None	None
m54284U_191111_172039/71238606/ccs	PB_GM12878_R2	hg38_SIRV	chr4	151099628	151104636	+	6	863	14363	52538	ENSG00000145425.9	ENST00000274065.8	RPS3A	RPS3A-201	Known	Known	None	0.20000000298023224	None	None	None	None
m54284U_191110_105540/110953533/ccs	PB_GM12878_R1	hg38_SIRV	chrX	13734787	13753435	+	10	1276	55906	395782	ENSG00000046651.14	ENCODEHT000395782	OFD1	ENCODEHT000395782	Known	ISM	Prefix	0.550000011920929	None	None	None	None
m54284U_191110_105540/23397206/ccs	PB_GM12878_R1	hg38_SIRV	chr16	74296820	74305701	+	7	1038	44580	156208	ENSG00000103035.10	ENST00000219313.8	PSMD7	PSMD7-201	Known	Known	None	0.6499999761581421	None	None	None	None
caae27f8-ed55-4401-acb3-3f87e3af2045	ONT_GM12878_R1	hg38_SIRV	chr5	138179124	138187666	+	19	3026	16841	60002	ENSG00000112984.11	ENST00000394894.7	KIF20A	KIF20A-201	Known	Known	None	0.3499999940395355	None	None	None	None
e439103c-4d94-475e-9e04-b4ece634430c	ONT_GM12878_R2	hg38_SIRV	chr22	46293370	46294012	+	1	635	55635	395795	ENSG00000075234.16	ENCODEHT000395795	TTC38	ENCODEHT000395795	Known	ISM	None	0.20000000298023224	None	None	None	None
m54284U_191110_105540/95813886/ccs	PB_GM12878_R1	hg38_SIRV	chr3	51995953	51993629	-	4	711	10231	37799	ENSG00000162244.11	ENST00000294189.10	RPL29	RPL29-201	Known	Known	None	0.15000000596046448	None	None	None	None
m54284U_191111_172039/78580070/ccs	PB_GM12878_R2	hg38_SIRV	chr19	16660155	16646156	-	5	1363	50122	179081	ENSG00000214046.8	ENST00000487416.6	SMIM7	SMIM7-208	Known	Known	None	0.3499999940395355	None	None	None	None
30a134f7-575c-43c8-855c-f740765d7286	ONT_GM12878_R2	hg38_SIRV	chr7	92606079	92605061	-	1	1018	22244	395762	ENSG00000105810.9	ENCODEHT000395762	CDK6	ENCODEHT000395762	Known	Genomic	None	0.75	None	None	None	None
m54284U_191110_105540/171966587/ccs	PB_GM12878_R1	hg38_SIRV	chr22	46293371	46294016	+	1	638	55635	395795	ENSG00000075234.16	ENCODEHT000395795	TTC38	ENCODEHT000395795	Known	ISM	None	0.15000000596046448	None	None	None	None
m54284U_191110_105540/152831532/ccs	PB_GM12878_R1	hg38_SIRV	chrX	13734839	13746953	+	8	973	55906	395746	ENSG00000046651.14	ENCODEHT000395746	OFD1	ENCODEHT000395746	Known	ISM	Prefix	0.6499999761581421	None	None	None	None
104b89bd-a91c-47ba-8ecc-267068d92ee5	ONT_GM12878_R2	hg38_SIRV	chr7	92606643	92605061	-	1	1564	22244	395762	ENSG00000105810.9	ENCODEHT000395762	CDK6	ENCODEHT000395762	Known	Genomic	None	0.75	None	None	None	None
91b75697-d471-49fe-a657-c2e6a4114d51	ONT_GM12878_R1	hg38_SIRV	chr22	46293386	46294005	+	1	612	55635	395795	ENSG00000075234.16	ENCODEHT000395795	TTC38	ENCODEHT000395795	Known	ISM	None	0.20000000298023224	None	None	None	None
m54284U_191110_105540/109707682/ccs	PB_GM12878_R1	hg38_SIRV	chr11	62573860	62559603	-	10	1408	32021	110229	ENSG00000254772.9	ENST00000329251.4	EEF1G	EEF1G-201	Known	Known	None	0.10000000149011612	None	None	None	None
m54284U_191110_105540/177081172/ccs	PB_GM12878_R1	hg38_SIRV	chrX	13734793	13749558	+	9	1226	55906	395758	ENSG00000046651.14	ENCODEHT000395758	OFD1	ENCODEHT000395758	Known	ISM	Prefix	0.30000001192092896	None	None	None	None
m54284U_191110_105540/94503553/ccs	PB_GM12878_R1	hg38_SIRV	chr1	31296787	31259677	-	10	1505	1009	3689	ENSG00000060688.12	ENST00000263694.8	SNRNP40	SNRNP40-201	Known	Known	None	0.30000001192092896	None	None	None	None
m54284U_191110_105540/460800/ccs	PB_GM12878_R1	hg38_SIRV	chr2	74172752	74154522	-	5	2681	6530	395798	ENSG00000114978.17	ENCODEHT000395798	MOB1A	ENCODEHT000395798	Known	ISM	Suffix	0.550000011920929	None	None	None	None
4cdb17eb-71a3-42e8-9d64-63a494960b86	ONT_GM12878_R2	hg38_SIRV	chr22	46293422	46294014	+	1	585	55635	395795	ENSG00000075234.16	ENCODEHT000395795	TTC38	ENCODEHT000395795	Known	ISM	None	0.20000000298023224	None	None	None	None
m54284U_191111_172039/58788414/ccs	PB_GM12878_R2	hg38_SIRV	chr17	39200321	39204725	+	6	692	46462	163548	ENSG00000108298.11	ENST00000225430.9	RPL19	RPL19-201	Known	Known	None	0.0	None	None	None	None
013036bb-9361-4836-b203-db5a961b7f4a	ONT_GM12878_R1	hg38_SIRV	chr5	138179124	138187659	+	19	2986	16841	60002	ENSG00000112984.11	ENST00000394894.7	KIF20A	KIF20A-201	Known	Known	None	0.30000001192092896	None	None	None	None
m54284U_191111_172039/124389744/ccs	PB_GM12878_R2	hg38_SIRV	chr15	78540450	78549155	+	8	1058	41911	393995	ENSG00000041357.15	ENCODEHT000393995	PSMA4	ENCODEHT000393995	Known	NIC	None	0.6000000238418579	None	None	None	None
m54284U_191111_172039/49152051/ccs	PB_GM12878_R2	hg38_SIRV	chr14	93207078	93202900	-	2	1132	39678	138382	ENSG00000170270.4	ENST00000306954.4	GON7	GON7-201	Known	Known	None	0.30000001192092896	None	None	None	None
f02c8163-022a-415a-b9a7-3e023353d8b4	ONT_GM12878_R2	hg38_SIRV	chr7	92606174	92605061	-	1	1101	22244	395762	ENSG00000105810.9	ENCODEHT000395762	CDK6	ENCODEHT000395762	Known	Genomic	None	0.75	None	None	None	None
m54284U_191111_172039/71303350/ccs	PB_GM12878_R2	hg38_SIRV	chr4	151099628	151104636	+	6	863	14363	52538	ENSG00000145425.9	ENST00000274065.8	RPS3A	RPS3A-201	Known	Known	None	0.20000000298023224	None	None	None	None
m54284U_191111_172039/80415577/ccs	PB_GM12878_R2	hg38_SIRV	chr19	16660131	16646156	-	5	1339	50122	179081	ENSG00000214046.8	ENST00000487416.6	SMIM7	SMIM7-208	Known	Known	None	0.3499999940395355	None	None	None	None
m54284U_191110_105540/95814801/ccs	PB_GM12878_R1	hg38_SIRV	chr3	51995887	51993629	-	4	645	10231	37799	ENSG00000162244.11	ENST00000294189.10	RPL29	RPL29-201	Known	Known	None	0.15000000596046448	None	None	None	None
m54284U_191111_172039/91816056/ccs	PB_GM12878_R2	hg38_SIRV	chrX	13734786	13746515	+	8	1123	55906	395790	ENSG00000046651.14	ENCODEHT000395790	OFD1	ENCODEHT000395790	Known	ISM	Prefix	0.25	None	None	None	None
m54284U_191110_105540/30343997/ccs	PB_GM12878_R1	hg38_SIRV	chr16	74296820	74305665	+	7	1002	44580	156208	ENSG00000103035.10	ENST00000219313.8	PSMD7	PSMD7-201	Known	Known	None	0.6000000238418579	None	None	None	None
31a0198b-ca6e-475a-92e1-9d8680f1d1a1	ONT_GM12878_R1	hg38_SIRV	chr22	46293495	46294015	+	1	513	55635	395795	ENSG00000075234.16	ENCODEHT000395795	TTC38	ENCODEHT000395795	Known	ISM	None	0.20000000298023224	None	None	None	None
80024da6-c5f6-4988-9864-591eebbfc300	ONT_GM12878_R1	hg38_SIRV	chr7	92606675	92605062	-	1	1613	22244	395762	ENSG00000105810.9	ENCODEHT000395762	CDK6	ENCODEHT000395762	Known	Genomic	None	0.75	None	None	None	None
m54284U_191111_172039/108922905/ccs	PB_GM12878_R2	hg38_SIRV	chrX	13734839	13746951	+	8	971	55906	395746	ENSG00000046651.14	ENCODEHT000395746	OFD1	ENCODEHT000395746	Known	ISM	Prefix	0.550000011920929	None	None	None	None
m54284U_191110_105540/109708386/ccs	PB_GM12878_R1	hg38_SIRV	chr11	62573860	62559603	-	10	1408	32021	110229	ENSG00000254772.9	ENST00000329251.4	EEF1G	EEF1G-201	Known	Known	None	0.10000000149011612	None	None	None	None
8f15abf0-cd14-4803-9445-2e207946d722	ONT_GM12878_R2	hg38_SIRV	chr22	46293501	46294011	+	1	503	55635	395795	ENSG00000075234.16	ENCODEHT000395795	TTC38	ENCODEHT000395795	Known	ISM	None	0.20000000298023224	None	None	None	None
22a6615e-61ee-4629-9765-636da445e95c	ONT_GM12878_R1	hg38_SIRV	chr5	138179125	138187655	+	19	3014	16841	60002	ENSG00000112984.11	ENST00000394894.7	KIF20A	KIF20A-201	Known	Known	None	0.25	None	None	None	None
m54284U_191110_105540/95092969/ccs	PB_GM12878_R1	hg38_SIRV	chr1	31296784	31259677	-	10	1502	1009	3689	ENSG00000060688.12	ENST00000263694.8	SNRNP40	SNRNP40-201	Known	Known	None	0.30000001192092896	None	None	None	None
4bebf383-38e4-41f5-96da-120f1aa2eb06	ONT_GM12878_R1	hg38_SIRV	chr5	138179125	138187541	+	19	2879	16841	395799	ENSG00000112984.11	ENCODEHT000395799	KIF20A	ENCODEHT000395799	Known	NNC	None	0.10000000149011612	None	None	None	None
502de5a6-b84c-4296-a794-442386614f05	ONT_GM12878_R2	hg38_SIRV	chr7	92606281	92605062	-	1	1219	22244	395762	ENSG00000105810.9	ENCODEHT000395762	CDK6	ENCODEHT000395762	Known	Genomic	None	0.75	None	None	None	None
m54284U_191111_172039/119669623/ccs	PB_GM12878_R2	hg38_SIRV	chrX	13734882	13746953	+	9	1162	55906	395744	ENSG00000046651.14	ENCODEHT000395744	OFD1	ENCODEHT000395744	Known	ISM	Prefix	0.6499999761581421	None	None	None	None
m54284U_191111_172039/125306407/ccs	PB_GM12878_R2	hg38_SIRV	chr15	78540451	78549180	+	9	1134	41911	145861	ENSG00000041357.15	ENST00000044462.11	PSMA4	PSMA4-201	Known	Known	None	0.550000011920929	None	None	None	None
m54284U_191111_172039/51053044/ccs	PB_GM12878_R2	hg38_SIRV	chr14	93207064	93202900	-	2	1106	39678	138382	ENSG00000170270.4	ENST00000306954.4	GON7	GON7-201	Known	Known	None	0.30000001192092896	None	None	None	None
38664c3e-85e1-423e-89fb-08d2462f9dd9	ONT_GM12878_R2	hg38_SIRV	chr22	46295513	46293591	-	1	1923	55636	198871	ENSG00000277232.2	ENST00000623117.1	GTSE1-DT	GTSE1-DT-202	Known	Known	None	0.5	None	None	None	None
ea82e6a3-23a3-43e2-b2fb-aeaffcb996be	ONT_GM12878_R2	hg38_SIRV	chr5	138179125	138187655	+	19	2990	16841	395800	ENSG00000112984.11	ENCODEHT000395800	KIF20A	ENCODEHT000395800	Known	NNC	None	0.25	None	None	None	None
m54284U_191111_172039/58852301/ccs	PB_GM12878_R2	hg38_SIRV	chr17	39200321	39204724	+	6	691	46462	163548	ENSG00000108298.11	ENST00000225430.9	RPL19	RPL19-201	Known	Known	None	0.0	None	None	None	None
m54284U_191110_105540/96142973/ccs	PB_GM12878_R1	hg38_SIRV	chr3	51995893	51993629	-	4	651	10231	37799	ENSG00000162244.11	ENST00000294189.10	RPL29	RPL29-201	Known	Known	None	0.15000000596046448	None	None	None	None
m54284U_191111_172039/71305864/ccs	PB_GM12878_R2	hg38_SIRV	chr4	151099628	151104634	+	6	861	14363	52538	ENSG00000145425.9	ENST00000274065.8	RPS3A	RPS3A-201	Known	Known	None	0.20000000298023224	None	None	None	None
m54284U_191111_172039/81921834/ccs	PB_GM12878_R2	hg38_SIRV	chr19	16660138	16646156	-	5	1346	50122	179081	ENSG00000214046.8	ENST00000487416.6	SMIM7	SMIM7-208	Known	Known	None	0.3499999940395355	None	None	None	None
m54284U_191111_172039/157157397/ccs	PB_GM12878_R2	hg38_SIRV	chrX	13734793	13749535	+	9	1203	55906	395758	ENSG00000046651.14	ENCODEHT000395758	OFD1	ENCODEHT000395758	Known	ISM	Prefix	0.4000000059604645	None	None	None	None
22b071a8-87b1-4904-b825-2e24ccb6c337	ONT_GM12878_R2	hg38_SIRV	chr22	46293614	46294010	+	1	389	55635	395795	ENSG00000075234.16	ENCODEHT000395795	TTC38	ENCODEHT000395795	Known	ISM	None	0.20000000298023224	None	None	None	None
m54284U_191110_105540/26018318/ccs	PB_GM12878_R1	hg38_SIRV	chr2	74178873	74154522	-	6	2894	6530	23089	ENSG00000114978.17	ENST00000396049.4	MOB1A	MOB1A-201	Known	Known	None	0.550000011920929	None	None	None	None
b190c649-59fd-4614-8afe-2644127bff0e	ONT_GM12878_R2	hg38_SIRV	chr7	92606776	92605084	-	1	1675	22244	395762	ENSG00000105810.9	ENCODEHT000395762	CDK6	ENCODEHT000395762	Known	Genomic	None	0.44999998807907104	None	None	None	None
m54284U_191110_105540/95749199/ccs	PB_GM12878_R1	hg38_SIRV	chr1	31296780	31259677	-	10	1498	1009	3689	ENSG00000060688.12	ENST00000263694.8	SNRNP40	SNRNP40-201	Known	Known	None	0.30000001192092896	None	None	None	None
m54284U_191110_105540/109708910/ccs	PB_GM12878_R1	hg38_SIRV	chr11	62573860	62559603	-	10	1408	32021	110229	ENSG00000254772.9	ENST00000329251.4	EEF1G	EEF1G-201	Known	Known	None	0.10000000149011612	None	None	None	None
fbac5e3b-9362-4952-a3bb-e001523a19c1	ONT_GM12878_R2	hg38_SIRV	chr22	46293629	46294009	+	1	373	55635	395795	ENSG00000075234.16	ENCODEHT000395795	TTC38	ENCODEHT000395795	Known	ISM	None	0.20000000298023224	None	None	None	None
m54284U_191110_105540/3277034/ccs	PB_GM12878_R1	hg38_SIRV	chrX	13734840	13746953	+	8	972	55906	395746	ENSG00000046651.14	ENCODEHT000395746	OFD1	ENCODEHT000395746	Known	ISM	Prefix	0.6499999761581421	None	None	None	None
m54284U_191110_105540/36178045/ccs	PB_GM12878_R1	hg38_SIRV	chr16	74296820	74305783	+	7	1120	44580	156208	ENSG00000103035.10	ENST00000219313.8	PSMD7	PSMD7-201	Known	Known	None	0.30000001192092896	None	None	None	None
8a2191f7-4398-410b-8d47-46731b16c097	ONT_GM12878_R1	hg38_SIRV	chr7	92606562	92605090	-	1	1465	22244	395762	ENSG00000105810.9	ENCODEHT000395762	CDK6	ENCODEHT000395762	Known	Genomic	None	0.44999998807907104	None	None	None	None
m54284U_191111_172039/125633656/ccs	PB_GM12878_R2	hg38_SIRV	chr15	78540451	78549198	+	9	1152	41911	145861	ENSG00000041357.15	ENST00000044462.11	PSMA4	PSMA4-201	Known	Known	None	0.3499999940395355	None	None	None	None
m54284U_191110_105540/9895982/ccs	PB_GM12878_R1	hg38_SIRV	chrX	13734781	13755235	+	12	1451	55906	395777	ENSG00000046651.14	ENCODEHT000395777	OFD1	ENCODEHT000395777	Known	ISM	Prefix	0.5	None	None	None	None
f44a42a6-a565-4f26-bafd-5e1e4cafbf18	ONT_GM12878_R1	hg38_SIRV	chr22	46293657	46293996	+	1	332	55635	395795	ENSG00000075234.16	ENCODEHT000395795	TTC38	ENCODEHT000395795	Known	ISM	None	0.25	None	None	None	None
m54284U_191111_172039/51315108/ccs	PB_GM12878_R2	hg38_SIRV	chr14	93207064	93202900	-	2	1118	39678	138382	ENSG00000170270.4	ENST00000306954.4	GON7	GON7-201	Known	Known	None	0.30000001192092896	None	None	None	None
m54284U_191110_105540/14878497/ccs	PB_GM12878_R1	hg38_SIRV	chr22	46293729	46294012	+	1	276	55635	395795	ENSG00000075234.16	ENCODEHT000395795	TTC38	ENCODEHT000395795	Known	ISM	None	0.20000000298023224	None	None	None	None
m54284U_191110_105540/96537218/ccs	PB_GM12878_R1	hg38_SIRV	chr3	51995893	51993629	-	4	651	10231	37799	ENSG00000162244.11	ENST00000294189.10	RPL29	RPL29-201	Known	Known	None	0.15000000596046448	None	None	None	None
m54284U_191111_172039/58917380/ccs	PB_GM12878_R2	hg38_SIRV	chr17	39200321	39204726	+	6	693	46462	163548	ENSG00000108298.11	ENST00000225430.9	RPL19	RPL19-201	Known	Known	None	0.0	None	None	None	None
m54284U_191111_172039/125830284/ccs	PB_GM12878_R2	hg38_SIRV	chr5	138179126	138187695	+	19	3053	16841	60002	ENSG00000112984.11	ENST00000394894.7	KIF20A	KIF20A-201	Known	Known	None	0.6499999761581421	None	None	None	None
a7628f6c-939a-4db7-b86c-c6796c30f326	ONT_GM12878_R1	hg38_SIRV	chr7	92605751	92605098	-	1	653	22244	395762	ENSG00000105810.9	ENCODEHT000395762	CDK6	ENCODEHT000395762	Known	Genomic	None	0.20000000298023224	None	None	None	None
m54284U_191111_172039/82248445/ccs	PB_GM12878_R2	hg38_SIRV	chr19	16660122	16646156	-	5	1330	50122	179081	ENSG00000214046.8	ENST00000487416.6	SMIM7	SMIM7-208	Known	Known	None	0.3499999940395355	None	None	None	None
m54284U_191110_105540/85985766/ccs	PB_GM12878_R1	hg38_SIRV	chrX	13734783	13746953	+	8	2227	55906	395761	ENSG00000046651.14	ENCODEHT000395761	OFD1	ENCODEHT000395761	Known	NIC	None	0.6499999761581421	None	None	None	None
m54284U_191110_105540/109839233/ccs	PB_GM12878_R1	hg38_SIRV	chr11	62573861	62559603	-	10	1409	32021	110229	ENSG00000254772.9	ENST00000329251.4	EEF1G	EEF1G-201	Known	Known	None	0.10000000149011612	None	None	None	None
m54284U_191111_172039/71370872/ccs	PB_GM12878_R2	hg38_SIRV	chr4	151099628	151104634	+	6	861	14363	52538	ENSG00000145425.9	ENST00000274065.8	RPS3A	RPS3A-201	Known	Known	None	0.20000000298023224	None	None	None	None
m54284U_191110_105540/96863461/ccs	PB_GM12878_R1	hg38_SIRV	chr1	31296780	31259677	-	10	1498	1009	3689	ENSG00000060688.12	ENST00000263694.8	SNRNP40	SNRNP40-201	Known	Known	None	0.30000001192092896	None	None	None	None
m54284U_191110_105540/80019854/ccs	PB_GM12878_R1	hg38_SIRV	chr2	74178831	74154522	-	6	2854	6530	23089	ENSG00000114978.17	ENST00000396049.4	MOB1A	MOB1A-201	Known	Known	None	0.550000011920929	None	None	None	None
6736ae41-7301-40ea-9ea1-f06c0ec4db65	ONT_GM12878_R2	hg38_SIRV	chr7	92605466	92605101	-	1	365	22244	395762	ENSG00000105810.9	ENCODEHT000395762	CDK6	ENCODEHT000395762	Known	Genomic	None	0.20000000298023224	None	None	None	None
8cadb256-931a-49c2-a03a-85554977df3a	ONT_GM12878_R1	hg38_SIRV	chr22	46294422	46295097	+	1	676	88074	395801	ENCODEHG000088074	ENCODEHT000395801	ENCODEHG000088074	ENCODEHT000395801	Intergenic	Intergenic	None	0.15000000596046448	None	None	None	None
m54284U_191110_105540/104530232/ccs	PB_GM12878_R1	hg38_SIRV	chrX	13734841	13746953	+	8	971	55906	395746	ENSG00000046651.14	ENCODEHT000395746	OFD1	ENCODEHT000395746	Known	ISM	Prefix	0.6499999761581421	None	None	None	None
m54284U_191111_172039/125961514/ccs	PB_GM12878_R2	hg38_SIRV	chr15	78540451	78549181	+	9	1135	41911	145861	ENSG00000041357.15	ENST00000044462.11	PSMA4	PSMA4-201	Known	Known	None	0.550000011920929	None	None	None	None
m54284U_191110_105540/66455152/ccs	PB_GM12878_R1	hg38_SIRV	chr16	74296820	74305781	+	7	1118	44580	156208	ENSG00000103035.10	ENST00000219313.8	PSMD7	PSMD7-201	Known	Known	None	0.25	None	None	None	None
8ef917a0-5428-42fb-92d7-6cd98292af60	ONT_GM12878_R2	hg38_SIRV	chr7	92605976	92605102	-	1	859	22244	395762	ENSG00000105810.9	ENCODEHT000395762	CDK6	ENCODEHT000395762	Known	Genomic	None	0.20000000298023224	None	None	None	None
m54284U_191111_172039/51841364/ccs	PB_GM12878_R2	hg38_SIRV	chr14	93207064	93202900	-	2	1118	39678	138382	ENSG00000170270.4	ENST00000306954.4	GON7	GON7-201	Known	Known	None	0.30000001192092896	None	None	None	None
m54284U_191110_105540/109051997/ccs	PB_GM12878_R1	hg38_SIRV	chrX	13734784	13768072	+	19	2827	55906	395802	ENSG00000046651.14	ENCODEHT000395802	OFD1	ENCODEHT000395802	Known	NIC	None	0.6499999761581421	None	None	None	None
m54284U_191110_105540/2884694/ccs	PB_GM12878_R1	hg38_SIRV	chr22	46296647	46295145	-	1	1503	55636	198872	ENSG00000277232.2	ENST00000617229.1	GTSE1-DT	GTSE1-DT-201	Known	Known	None	0.20000000298023224	None	None	None	None
m54284U_191111_172039/145820164/ccs	PB_GM12878_R2	hg38_SIRV	chr5	138179127	138187660	+	19	3017	16841	60002	ENSG00000112984.11	ENST00000394894.7	KIF20A	KIF20A-201	Known	Known	None	0.3499999940395355	None	None	None	None
m54284U_191111_172039/82512087/ccs	PB_GM12878_R2	hg38_SIRV	chr19	16660143	16646156	-	5	1351	50122	179081	ENSG00000214046.8	ENST00000487416.6	SMIM7	SMIM7-208	Known	Known	None	0.3499999940395355	None	None	None	None
m54284U_191110_105540/96537241/ccs	PB_GM12878_R1	hg38_SIRV	chr3	51995895	51993629	-	4	653	10231	37799	ENSG00000162244.11	ENST00000294189.10	RPL29	RPL29-201	Known	Known	None	0.15000000596046448	None	None	None	None
m54284U_191111_172039/58917556/ccs	PB_GM12878_R2	hg38_SIRV	chr17	39200321	39204724	+	6	691	46462	163548	ENSG00000108298.11	ENST00000225430.9	RPL19	RPL19-201	Known	Known	None	0.0	None	None	None	None
m54284U_191110_105540/109904710/ccs	PB_GM12878_R1	hg38_SIRV	chr11	62573860	62559603	-	10	1408	32021	110229	ENSG00000254772.9	ENST00000329251.4	EEF1G	EEF1G-201	Known	Known	None	0.10000000149011612	None	None	None	None
54a3fc94-bce5-469c-8e20-a7ab8e0c5d41	ONT_GM12878_R2	hg38_SIRV	chr7	92605639	92605106	-	1	513	22244	395762	ENSG00000105810.9	ENCODEHT000395762	CDK6	ENCODEHT000395762	Known	Genomic	None	0.25	None	None	None	None
m54284U_191110_105540/96995988/ccs	PB_GM12878_R1	hg38_SIRV	chr1	31296767	31259675	-	11	1690	1009	395031	ENSG00000060688.12	ENCODEHT000395031	SNRNP40	ENCODEHT000395031	Known	NNC	None	0.30000001192092896	None	None	None	None
m54284U_191111_172039/71436791/ccs	PB_GM12878_R2	hg38_SIRV	chr4	151099628	151104636	+	6	863	14363	52538	ENSG00000145425.9	ENST00000274065.8	RPS3A	RPS3A-201	Known	Known	None	0.20000000298023224	None	None	None	None
m54284U_191111_172039/137366174/ccs	PB_GM12878_R2	hg38_SIRV	chr22	46296678	46295151	-	1	1528	55636	198872	ENSG00000277232.2	ENST00000617229.1	GTSE1-DT	GTSE1-DT-201	Known	Known	None	0.3499999940395355	None	None	None	None
m54284U_191110_105540/91882075/ccs	PB_GM12878_R1	hg38_SIRV	chr2	74178860	74154522	-	6	2883	6530	23089	ENSG00000114978.17	ENST00000396049.4	MOB1A	MOB1A-201	Known	Known	None	0.550000011920929	None	None	None	None
m54284U_191111_172039/126026504/ccs	PB_GM12878_R2	hg38_SIRV	chr15	78540451	78549182	+	9	1136	41911	145861	ENSG00000041357.15	ENST00000044462.11	PSMA4	PSMA4-201	Known	Known	None	0.6000000238418579	None	None	None	None
m54284U_191110_105540/110823270/ccs	PB_GM12878_R1	hg38_SIRV	chrX	13734810	13756734	+	13	1571	55906	395753	ENSG00000046651.14	ENCODEHT000395753	OFD1	ENCODEHT000395753	Known	ISM	Prefix	0.5	None	None	None	None
3f4d7ff5-d85b-4089-876e-8e94a265c97f	ONT_GM12878_R2	hg38_SIRV	chr22	46296659	46295165	-	1	1495	55636	198872	ENSG00000277232.2	ENST00000617229.1	GTSE1-DT	GTSE1-DT-201	Known	Known	None	0.44999998807907104	None	None	None	None
e05047f5-3167-4494-90be-7ab216c8325d	ONT_GM12878_R2	hg38_SIRV	chr7	92606950	92605107	-	1	1843	22244	395762	ENSG00000105810.9	ENCODEHT000395762	CDK6	ENCODEHT000395762	Known	Genomic	None	0.25	None	None	None	None
m54284U_191110_105540/114885771/ccs	PB_GM12878_R1	hg38_SIRV	chrX	13734780	13768248	+	20	2996	55906	395779	ENSG00000046651.14	ENCODEHT000395779	OFD1	ENCODEHT000395779	Known	NIC	None	0.6000000238418579	None	None	None	None
m54284U_191111_172039/85984801/ccs	PB_GM12878_R2	hg38_SIRV	chr19	16660143	16646156	-	5	1351	50122	179081	ENSG00000214046.8	ENST00000487416.6	SMIM7	SMIM7-208	Known	Known	None	0.3499999940395355	None	None	None	None
m54284U_191110_105540/72419720/ccs	PB_GM12878_R1	hg38_SIRV	chr16	74296820	74305700	+	7	1037	44580	156208	ENSG00000103035.10	ENST00000219313.8	PSMD7	PSMD7-201	Known	Known	None	0.6499999761581421	None	None	None	None
m54284U_191111_172039/52429813/ccs	PB_GM12878_R2	hg38_SIRV	chr14	93207094	93202900	-	2	1148	39678	138382	ENSG00000170270.4	ENST00000306954.4	GON7	GON7-201	Known	Known	None	0.30000001192092896	None	None	None	None
m54284U_191111_172039/9962667/ccs	PB_GM12878_R2	hg38_SIRV	chr5	138179128	138187660	+	19	3016	16841	60002	ENSG00000112984.11	ENST00000394894.7	KIF20A	KIF20A-201	Known	Known	None	0.3499999940395355	None	None	None	None
116c5fa0-973b-4f81-b9f6-b9623553be7c	ONT_GM12878_R2	hg38_SIRV	chr7	92606099	92605108	-	1	984	22244	395762	ENSG00000105810.9	ENCODEHT000395762	CDK6	ENCODEHT000395762	Known	Genomic	None	0.25	None	None	None	None
m54284U_191110_105540/109969526/ccs	PB_GM12878_R1	hg38_SIRV	chr11	62573863	62559603	-	10	1404	32021	395803	ENSG00000254772.9	ENCODEHT000395803	EEF1G	ENCODEHT000395803	Known	NIC	None	0.10000000149011612	None	None	None	None
m54284U_191111_172039/58982597/ccs	PB_GM12878_R2	hg38_SIRV	chr17	39200321	39204712	+	6	679	46462	163548	ENSG00000108298.11	ENST00000225430.9	RPL19	RPL19-201	Known	Known	None	0.20000000298023224	None	None	None	None
m54284U_191110_105540/96863046/ccs	PB_GM12878_R1	hg38_SIRV	chr3	51995897	51993629	-	4	655	10231	37799	ENSG00000162244.11	ENST00000294189.10	RPL29	RPL29-201	Known	Known	None	0.15000000596046448	None	None	None	None
m54284U_191110_105540/122161377/ccs	PB_GM12878_R1	hg38_SIRV	chrX	13734782	13753447	+	11	1402	55906	395764	ENSG00000046651.14	ENCODEHT000395764	OFD1	ENCODEHT000395764	Known	ISM	Prefix	0.550000011920929	None	None	None	None
m54284U_191110_105540/99157771/ccs	PB_GM12878_R1	hg38_SIRV	chr1	31296718	31259677	-	10	1436	1009	3689	ENSG00000060688.12	ENST00000263694.8	SNRNP40	SNRNP40-201	Known	Known	None	0.30000001192092896	None	None	None	None
m54284U_191111_172039/71631277/ccs	PB_GM12878_R2	hg38_SIRV	chr4	151099628	151104635	+	6	862	14363	52538	ENSG00000145425.9	ENST00000274065.8	RPS3A	RPS3A-201	Known	Known	None	0.20000000298023224	None	None	None	None
m54284U_191111_172039/126288773/ccs	PB_GM12878_R2	hg38_SIRV	chr15	78540451	78548908	+	9	862	41911	145861	ENSG00000041357.15	ENST00000044462.11	PSMA4	PSMA4-201	Known	Known	None	0.75	None	None	None	None
m54284U_191111_172039/123994503/ccs	PB_GM12878_R2	hg38_SIRV	chr22	46296770	46330479	+	12	2752	55637	198873	ENSG00000075218.18	ENST00000454366.1	GTSE1	GTSE1-201	Known	Known	None	0.699999988079071	None	None	None	None
f365ad50-3d88-4636-be93-1f2ebc0e7e1d	ONT_GM12878_R2	hg38_SIRV	chr7	92606139	92605111	-	1	1019	22244	395762	ENSG00000105810.9	ENCODEHT000395762	CDK6	ENCODEHT000395762	Known	Genomic	None	0.25	None	None	None	None
m54284U_191110_105540/123601538/ccs	PB_GM12878_R1	hg38_SIRV	chrX	13734810	13756733	+	13	1570	55906	395753	ENSG00000046651.14	ENCODEHT000395753	OFD1	ENCODEHT000395753	Known	ISM	Prefix	0.5	None	None	None	None
m54284U_191110_105540/124717802/ccs	PB_GM12878_R1	hg38_SIRV	chrX	13734784	13746390	+	3	2072	55906	395804	ENSG00000046651.14	ENCODEHT000395804	OFD1	ENCODEHT000395804	Known	NIC	None	0.550000011920929	None	None	None	None
m54284U_191110_105540/104267886/ccs	PB_GM12878_R1	hg38_SIRV	chr2	74178851	74154522	-	6	2872	6530	23089	ENSG00000114978.17	ENST00000396049.4	MOB1A	MOB1A-201	Known	Known	None	0.550000011920929	None	None	None	None
m54284U_191111_172039/86181823/ccs	PB_GM12878_R2	hg38_SIRV	chr19	16660131	16646156	-	5	1339	50122	179081	ENSG00000214046.8	ENST00000487416.6	SMIM7	SMIM7-208	Known	Known	None	0.3499999940395355	None	None	None	None
2717b5e2-772c-477d-b606-d76865c946b2	ONT_GM12878_R2	hg38_SIRV	chr7	92606814	92605111	-	1	1703	22244	395762	ENSG00000105810.9	ENCODEHT000395762	CDK6	ENCODEHT000395762	Known	Genomic	None	0.25	None	None	None	None
m54284U_191111_172039/29821373/ccs	PB_GM12878_R2	hg38_SIRV	chr5	138179128	138187669	+	19	3025	16841	60002	ENSG00000112984.11	ENST00000394894.7	KIF20A	KIF20A-201	Known	Known	None	0.44999998807907104	None	None	None	None
m54284U_191110_105540/109971618/ccs	PB_GM12878_R1	hg38_SIRV	chr11	62573861	62559603	-	10	1409	32021	110229	ENSG00000254772.9	ENST00000329251.4	EEF1G	EEF1G-201	Known	Known	None	0.10000000149011612	None	None	None	None
m54284U_191111_172039/53414138/ccs	PB_GM12878_R2	hg38_SIRV	chr14	93207108	93202900	-	2	1162	39678	138382	ENSG00000170270.4	ENST00000306954.4	GON7	GON7-201	Known	Known	None	0.30000001192092896	None	None	None	None
m54284U_191110_105540/78841598/ccs	PB_GM12878_R1	hg38_SIRV	chr16	74296820	74305665	+	7	1002	44580	156208	ENSG00000103035.10	ENST00000219313.8	PSMD7	PSMD7-201	Known	Known	None	0.6000000238418579	None	None	None	None
m54284U_191110_105540/84082706/ccs	PB_GM12878_R1	hg38_SIRV	chr7	92606885	92605114	-	1	1777	22244	395762	ENSG00000105810.9	ENCODEHT000395762	CDK6	ENCODEHT000395762	Known	Genomic	None	0.30000001192092896	None	None	None	None
m54284U_191110_105540/125765994/ccs	PB_GM12878_R1	hg38_SIRV	chrX	13734782	13746472	+	7	894	55906	395763	ENSG00000046651.14	ENCODEHT000395763	OFD1	ENCODEHT000395763	Known	ISM	Prefix	0.6000000238418579	None	None	None	None
m54284U_191111_172039/59049027/ccs	PB_GM12878_R2	hg38_SIRV	chr17	39200321	39204701	+	6	668	46462	163548	ENSG00000108298.11	ENST00000225430.9	RPL19	RPL19-201	Known	Known	None	0.550000011920929	None	None	None	None
m54284U_191111_172039/128188532/ccs	PB_GM12878_R2	hg38_SIRV	chr15	78540451	78549197	+	9	1151	41911	145861	ENSG00000041357.15	ENST00000044462.11	PSMA4	PSMA4-201	Known	Known	None	0.3499999940395355	None	None	None	None
m54284U_191110_105540/100730255/ccs	PB_GM12878_R1	hg38_SIRV	chr1	31296815	31259677	-	10	1533	1009	3689	ENSG00000060688.12	ENST00000263694.8	SNRNP40	SNRNP40-201	Known	Known	None	0.30000001192092896	None	None	None	None
m54284U_191110_105540/96864979/ccs	PB_GM12878_R1	hg38_SIRV	chr3	51995910	51993629	-	4	662	10231	37799	ENSG00000162244.11	ENST00000294189.10	RPL29	RPL29-201	Known	Known	None	0.15000000596046448	None	None	None	None
m54284U_191111_172039/71633160/ccs	PB_GM12878_R2	hg38_SIRV	chr4	151099628	151104634	+	6	861	14363	52538	ENSG00000145425.9	ENST00000274065.8	RPS3A	RPS3A-201	Known	Known	None	0.20000000298023224	None	None	None	None
m54284U_191110_105540/160303311/ccs	PB_GM12878_R1	hg38_SIRV	chr22	46296781	46308626	+	4	617	55637	395805	ENSG00000075218.18	ENCODEHT000395805	GTSE1	ENCODEHT000395805	Known	ISM	Prefix	0.6499999761581421	None	None	None	None
m54284U_191110_105540/109971918/ccs	PB_GM12878_R1	hg38_SIRV	chr11	62573850	62559603	-	10	1398	32021	110229	ENSG00000254772.9	ENST00000329251.4	EEF1G	EEF1G-201	Known	Known	None	0.10000000149011612	None	None	None	None
59bcef02-0a1a-41f5-bd12-622e5439240c	ONT_GM12878_R1	hg38_SIRV	chr7	92606634	92605119	-	1	1514	22244	395762	ENSG00000105810.9	ENCODEHT000395762	CDK6	ENCODEHT000395762	Known	Genomic	None	0.30000001192092896	None	None	None	None
m54284U_191110_105540/147392793/ccs	PB_GM12878_R1	hg38_SIRV	chrX	13734784	13739296	+	5	964	55906	395806	ENSG00000046651.14	ENCODEHT000395806	OFD1	ENCODEHT000395806	Known	ISM	Prefix	0.8999999761581421	None	None	None	None
m54284U_191111_172039/86376767/ccs	PB_GM12878_R2	hg38_SIRV	chr19	16660119	16646156	-	5	1327	50122	179081	ENSG00000214046.8	ENST00000487416.6	SMIM7	SMIM7-208	Known	Known	None	0.3499999940395355	None	None	None	None
m54284U_191111_172039/31262182/ccs	PB_GM12878_R2	hg38_SIRV	chr5	138179128	138187658	+	19	2997	16841	60002	ENSG00000112984.11	ENST00000394894.7	KIF20A	KIF20A-201	Known	Known	None	0.30000001192092896	None	None	None	None
5c13ec06-8ba8-486a-83c7-92689173bd84	ONT_GM12878_R2	hg38_SIRV	chr7	92605626	92605119	-	1	507	22244	395762	ENSG00000105810.9	ENCODEHT000395762	CDK6	ENCODEHT000395762	Known	Genomic	None	0.30000001192092896	None	None	None	None
m54284U_191110_105540/149095277/ccs	PB_GM12878_R1	hg38_SIRV	chrX	13734784	13768080	+	21	3075	55906	395807	ENSG00000046651.14	ENCODEHT000395807	OFD1	ENCODEHT000395807	Known	NNC	None	0.699999988079071	None	None	None	None
m54284U_191110_105540/131533346/ccs	PB_GM12878_R1	hg38_SIRV	chr2	74178873	74154522	-	6	2896	6530	23089	ENSG00000114978.17	ENST00000396049.4	MOB1A	MOB1A-201	Known	Known	None	0.550000011920929	None	None	None	None
m54284U_191111_172039/60228545/ccs	PB_GM12878_R2	hg38_SIRV	chr14	93207053	93202900	-	2	1107	39678	138382	ENSG00000170270.4	ENST00000306954.4	GON7	GON7-201	Known	Known	None	0.30000001192092896	None	None	None	None
m54284U_191111_172039/128320161/ccs	PB_GM12878_R2	hg38_SIRV	chr15	78540451	78548904	+	9	858	41911	145861	ENSG00000041357.15	ENST00000044462.11	PSMA4	PSMA4-201	Known	Known	None	0.6499999761581421	None	None	None	None
m54284U_191110_105540/25952359/ccs	PB_GM12878_R1	hg38_SIRV	chr22	46296829	46330524	+	12	2738	55637	198873	ENSG00000075218.18	ENST00000454366.1	GTSE1	GTSE1-201	Known	Known	None	0.6499999761581421	None	None	None	None
m54284U_191110_105540/100992510/ccs	PB_GM12878_R1	hg38_SIRV	chr1	31296761	31259677	-	10	1479	1009	3689	ENSG00000060688.12	ENST00000263694.8	SNRNP40	SNRNP40-201	Known	Known	None	0.30000001192092896	None	None	None	None
m54284U_191111_172039/59049522/ccs	PB_GM12878_R2	hg38_SIRV	chr17	39200321	39204727	+	6	694	46462	163548	ENSG00000108298.11	ENST00000225430.9	RPL19	RPL19-201	Known	Known	None	0.05000000074505806	None	None	None	None
m54284U_191110_105540/102564121/ccs	PB_GM12878_R1	hg38_SIRV	chr16	74296820	74305782	+	7	1119	44580	156208	ENSG00000103035.10	ENST00000219313.8	PSMD7	PSMD7-201	Known	Known	None	0.30000001192092896	None	None	None	None
m54284U_191111_172039/71763648/ccs	PB_GM12878_R2	hg38_SIRV	chr4	151099628	151104636	+	6	863	14363	52538	ENSG00000145425.9	ENST00000274065.8	RPS3A	RPS3A-201	Known	Known	None	0.20000000298023224	None	None	None	None
m54284U_191110_105540/110035059/ccs	PB_GM12878_R1	hg38_SIRV	chr11	62573863	62559603	-	10	1411	32021	110229	ENSG00000254772.9	ENST00000329251.4	EEF1G	EEF1G-201	Known	Known	None	0.10000000149011612	None	None	None	None
m54284U_191110_105540/173016924/ccs	PB_GM12878_R1	hg38_SIRV	chrX	13734784	13768079	+	21	3296	55906	395808	ENSG00000046651.14	ENCODEHT000395808	OFD1	ENCODEHT000395808	Known	NNC	None	0.6499999761581421	None	None	None	None
m54284U_191110_105540/96995146/ccs	PB_GM12878_R1	hg38_SIRV	chr3	51995889	51993629	-	4	641	10231	37799	ENSG00000162244.11	ENST00000294189.10	RPL29	RPL29-201	Known	Known	None	0.15000000596046448	None	None	None	None
m54284U_191111_172039/87163085/ccs	PB_GM12878_R2	hg38_SIRV	chr19	16660155	16646156	-	5	1363	50122	179081	ENSG00000214046.8	ENST00000487416.6	SMIM7	SMIM7-208	Known	Known	None	0.3499999940395355	None	None	None	None
m54284U_191111_172039/75105460/ccs	PB_GM12878_R2	hg38_SIRV	chr5	138179128	138187669	+	19	3025	16841	60002	ENSG00000112984.11	ENST00000394894.7	KIF20A	KIF20A-201	Known	Known	None	0.44999998807907104	None	None	None	None
m54284U_191111_172039/5769822/ccs	PB_GM12878_R2	hg38_SIRV	chrX	13734784	13767153	+	20	2914	55906	395809	ENSG00000046651.14	ENCODEHT000395809	OFD1	ENCODEHT000395809	Known	ISM	Prefix	0.75	None	None	None	None
m54284U_191110_105540/100403050/ccs	PB_GM12878_R1	hg38_SIRV	chr7	92605417	92606683	+	1	1267	88075	395810	ENCODEHG000088075	ENCODEHT000395810	ENCODEHG000088075	ENCODEHT000395810	Antisense	Antisense	None	0.4000000059604645	None	None	None	None
m54284U_191111_172039/128387492/ccs	PB_GM12878_R2	hg38_SIRV	chr15	78540451	78549189	+	9	1143	41911	145861	ENSG00000041357.15	ENST00000044462.11	PSMA4	PSMA4-201	Known	Known	None	0.5	None	None	None	None
m54284U_191110_105540/151914589/ccs	PB_GM12878_R1	hg38_SIRV	chr22	46296789	46308626	+	4	569	55637	395805	ENSG00000075218.18	ENCODEHT000395805	GTSE1	ENCODEHT000395805	Known	ISM	Prefix	0.6499999761581421	None	None	None	None
m54284U_191111_172039/61147567/ccs	PB_GM12878_R2	hg38_SIRV	chr14	93207064	93202900	-	2	1118	39678	138382	ENSG00000170270.4	ENST00000306954.4	GON7	GON7-201	Known	Known	None	0.30000001192092896	None	None	None	None
m54284U_191110_105540/110102829/ccs	PB_GM12878_R1	hg38_SIRV	chr11	62573863	62559603	-	10	1411	32021	110229	ENSG00000254772.9	ENST00000329251.4	EEF1G	EEF1G-201	Known	Known	None	0.10000000149011612	None	None	None	None
m54284U_191110_105540/104401293/ccs	PB_GM12878_R1	hg38_SIRV	chr1	31296820	31259677	-	10	1538	1009	3689	ENSG00000060688.12	ENST00000263694.8	SNRNP40	SNRNP40-201	Known	Known	None	0.30000001192092896	None	None	None	None
m54284U_191111_172039/71829575/ccs	PB_GM12878_R2	hg38_SIRV	chr4	151099628	151104634	+	6	861	14363	52538	ENSG00000145425.9	ENST00000274065.8	RPS3A	RPS3A-201	Known	Known	None	0.20000000298023224	None	None	None	None
m54284U_191110_105540/168167118/ccs	PB_GM12878_R1	hg38_SIRV	chr2	74178866	74154522	-	6	2887	6530	23089	ENSG00000114978.17	ENST00000396049.4	MOB1A	MOB1A-201	Known	Known	None	0.550000011920929	None	None	None	None
m54284U_191111_172039/59050666/ccs	PB_GM12878_R2	hg38_SIRV	chr17	39200321	39204703	+	6	670	46462	163548	ENSG00000108298.11	ENST00000225430.9	RPL19	RPL19-201	Known	Known	None	0.6000000238418579	None	None	None	None
m54284U_191110_105540/97191458/ccs	PB_GM12878_R1	hg38_SIRV	chr3	51995901	51993629	-	4	659	10231	37799	ENSG00000162244.11	ENST00000294189.10	RPL29	RPL29-201	Known	Known	None	0.15000000596046448	None	None	None	None
m54284U_191110_105540/106105451/ccs	PB_GM12878_R1	hg38_SIRV	chr16	74296820	74305701	+	7	1038	44580	156208	ENSG00000103035.10	ENST00000219313.8	PSMD7	PSMD7-201	Known	Known	None	0.6499999761581421	None	None	None	None
m54284U_191111_172039/88082426/ccs	PB_GM12878_R2	hg38_SIRV	chr19	16660129	16646156	-	5	1337	50122	179081	ENSG00000214046.8	ENST00000487416.6	SMIM7	SMIM7-208	Known	Known	None	0.3499999940395355	None	None	None	None
m54284U_191110_105540/116064447/ccs	PB_GM12878_R1	hg38_SIRV	chr7	92605574	92606683	+	1	881	88075	395810	ENCODEHG000088075	ENCODEHT000395810	ENCODEHG000088075	ENCODEHT000395810	Antisense	Antisense	None	0.4000000059604645	None	None	None	None
fad05dde-3441-4442-925b-eea0c1c80a18	ONT_GM12878_R1	hg38_SIRV	chr5	138179128	138187659	+	19	3015	16841	60002	ENSG00000112984.11	ENST00000394894.7	KIF20A	KIF20A-201	Known	Known	None	0.30000001192092896	None	None	None	None
m54284U_191111_172039/6357275/ccs	PB_GM12878_R2	hg38_SIRV	chrX	13734841	13746951	+	8	969	55906	395746	ENSG00000046651.14	ENCODEHT000395746	OFD1	ENCODEHT000395746	Known	ISM	Prefix	0.550000011920929	None	None	None	None
m54284U_191111_172039/129173847/ccs	PB_GM12878_R2	hg38_SIRV	chr15	78540451	78549189	+	9	1143	41911	145861	ENSG00000041357.15	ENST00000044462.11	PSMA4	PSMA4-201	Known	Known	None	0.5	None	None	None	None
m54284U_191111_172039/60031233/ccs	PB_GM12878_R2	hg38_SIRV	chr22	46296816	46308626	+	4	542	55637	395805	ENSG00000075218.18	ENCODEHT000395805	GTSE1	ENCODEHT000395805	Known	ISM	Prefix	0.6499999761581421	None	None	None	None
m54284U_191111_172039/10488121/ccs	PB_GM12878_R2	hg38_SIRV	chrX	13734841	13746953	+	8	971	55906	395746	ENSG00000046651.14	ENCODEHT000395746	OFD1	ENCODEHT000395746	Known	ISM	Prefix	0.6499999761581421	None	None	None	None
m54284U_191111_172039/62064941/ccs	PB_GM12878_R2	hg38_SIRV	chr14	93207074	93202900	-	2	1128	39678	138382	ENSG00000170270.4	ENST00000306954.4	GON7	GON7-201	Known	Known	None	0.30000001192092896	None	None	None	None
m54284U_191110_105540/110103079/ccs	PB_GM12878_R1	hg38_SIRV	chr11	62573860	62559603	-	10	1408	32021	110229	ENSG00000254772.9	ENST00000329251.4	EEF1G	EEF1G-201	Known	Known	None	0.10000000149011612	None	None	None	None
m54284U_191110_105540/106039613/ccs	PB_GM12878_R1	hg38_SIRV	chr1	31296751	31259677	-	10	1469	1009	3689	ENSG00000060688.12	ENST00000263694.8	SNRNP40	SNRNP40-201	Known	Known	None	0.30000001192092896	None	None	None	None
m54284U_191111_172039/18156278/ccs	PB_GM12878_R2	hg38_SIRV	chrX	13734783	13755244	+	12	2124	55906	395793	ENSG00000046651.14	ENCODEHT000395793	OFD1	ENCODEHT000395793	Known	ISM	Prefix	0.550000011920929	None	None	None	None
m54284U_191111_172039/59179083/ccs	PB_GM12878_R2	hg38_SIRV	chr17	39200321	39204720	+	6	687	46462	163548	ENSG00000108298.11	ENST00000225430.9	RPL19	RPL19-201	Known	Known	None	0.10000000149011612	None	None	None	None
m54284U_191111_172039/88277205/ccs	PB_GM12878_R2	hg38_SIRV	chr19	16660143	16646156	-	5	1351	50122	179081	ENSG00000214046.8	ENST00000487416.6	SMIM7	SMIM7-208	Known	Known	None	0.3499999940395355	None	None	None	None
0f3de88d-b0b2-4990-9071-4d8ad2fab454	ONT_GM12878_R2	hg38_SIRV	chr7	92607017	92605812	-	1	1206	22244	395811	ENSG00000105810.9	ENCODEHT000395811	CDK6	ENCODEHT000395811	Known	Genomic	None	0.25	None	None	None	None
b5db8f04-7a9f-4b50-a44b-4a276a6287ee	ONT_GM12878_R1	hg38_SIRV	chr5	138179128	138187658	+	19	3014	16841	60002	ENSG00000112984.11	ENST00000394894.7	KIF20A	KIF20A-201	Known	Known	None	0.30000001192092896	None	None	None	None
m54284U_191110_105540/180420929/ccs	PB_GM12878_R1	hg38_SIRV	chr2	74178828	74154522	-	6	2849	6530	23089	ENSG00000114978.17	ENST00000396049.4	MOB1A	MOB1A-201	Known	Known	None	0.550000011920929	None	None	None	None
m54284U_191110_105540/97192673/ccs	PB_GM12878_R1	hg38_SIRV	chr3	51995877	51993629	-	4	635	10231	37799	ENSG00000162244.11	ENST00000294189.10	RPL29	RPL29-201	Known	Known	None	0.15000000596046448	None	None	None	None
m54284U_191111_172039/71893301/ccs	PB_GM12878_R2	hg38_SIRV	chr4	151099628	151104635	+	6	862	14363	52538	ENSG00000145425.9	ENST00000274065.8	RPS3A	RPS3A-201	Known	Known	None	0.20000000298023224	None	None	None	None
m54284U_191111_172039/129238394/ccs	PB_GM12878_R2	hg38_SIRV	chr15	78540451	78549182	+	9	1136	41911	145861	ENSG00000041357.15	ENST00000044462.11	PSMA4	PSMA4-201	Known	Known	None	0.6000000238418579	None	None	None	None
m54284U_191110_105540/136905686/ccs	PB_GM12878_R1	hg38_SIRV	chr16	74296820	74305701	+	7	1038	44580	156208	ENSG00000103035.10	ENST00000219313.8	PSMD7	PSMD7-201	Known	Known	None	0.6499999761581421	None	None	None	None
m54284U_191111_172039/18678208/ccs	PB_GM12878_R2	hg38_SIRV	chrX	13734841	13746951	+	8	969	55906	395746	ENSG00000046651.14	ENCODEHT000395746	OFD1	ENCODEHT000395746	Known	ISM	Prefix	0.550000011920929	None	None	None	None
5336716a-af15-43bd-89b5-7f7e54cb5584	ONT_GM12878_R2	hg38_SIRV	chr22	46296828	46309149	+	4	1047	55637	395805	ENSG00000075218.18	ENCODEHT000395805	GTSE1	ENCODEHT000395805	Known	ISM	Prefix	0.25	None	None	None	None
m54284U_191111_172039/64095266/ccs	PB_GM12878_R2	hg38_SIRV	chr14	93207074	93202900	-	2	1128	39678	138382	ENSG00000170270.4	ENST00000306954.4	GON7	GON7-201	Known	Known	None	0.30000001192092896	None	None	None	None
m54284U_191110_105540/110167230/ccs	PB_GM12878_R1	hg38_SIRV	chr11	62573860	62559603	-	10	1408	32021	110229	ENSG00000254772.9	ENST00000329251.4	EEF1G	EEF1G-201	Known	Known	None	0.10000000149011612	None	None	None	None
m54284U_191111_172039/24969993/ccs	PB_GM12878_R2	hg38_SIRV	chrX	13734841	13747098	+	8	1116	55906	395746	ENSG00000046651.14	ENCODEHT000395746	OFD1	ENCODEHT000395746	Known	ISM	Prefix	0.30000001192092896	None	None	None	None
m54284U_191110_105540/108463790/ccs	PB_GM12878_R1	hg38_SIRV	chr1	31296760	31259677	-	10	1477	1009	3689	ENSG00000060688.12	ENST00000263694.8	SNRNP40	SNRNP40-201	Known	Known	None	0.30000001192092896	None	None	None	None
m54284U_191111_172039/112069144/ccs	PB_GM12878_R2	hg38_SIRV	chr7	92606072	92606683	+	1	383	88075	395810	ENCODEHG000088075	ENCODEHT000395810	ENCODEHG000088075	ENCODEHT000395810	Antisense	Antisense	None	0.4000000059604645	None	None	None	None
m54284U_191111_172039/59377372/ccs	PB_GM12878_R2	hg38_SIRV	chr17	39200321	39204726	+	6	693	46462	163548	ENSG00000108298.11	ENST00000225430.9	RPL19	RPL19-201	Known	Known	None	0.0	None	None	None	None
m54284U_191111_172039/25428039/ccs	PB_GM12878_R2	hg38_SIRV	chrX	13734782	13753441	+	11	1396	55906	395764	ENSG00000046651.14	ENCODEHT000395764	OFD1	ENCODEHT000395764	Known	ISM	Prefix	0.6499999761581421	None	None	None	None
m54284U_191111_172039/129436267/ccs	PB_GM12878_R2	hg38_SIRV	chr15	78540451	78548906	+	9	860	41911	145861	ENSG00000041357.15	ENST00000044462.11	PSMA4	PSMA4-201	Known	Known	None	0.699999988079071	None	None	None	None
c6723baf-4c13-49c1-9a22-b0058d6f0fa9	ONT_GM12878_R1	hg38_SIRV	chr5	138179128	138187657	+	19	3022	16841	60002	ENSG00000112984.11	ENST00000394894.7	KIF20A	KIF20A-201	Known	Known	None	0.25	None	None	None	None
m54284U_191111_172039/23922483/ccs	PB_GM12878_R2	hg38_SIRV	chr7	92606142	92606683	+	1	313	88075	395810	ENCODEHG000088075	ENCODEHT000395810	ENCODEHG000088075	ENCODEHT000395810	Antisense	Antisense	None	0.4000000059604645	None	None	None	None
m54284U_191111_172039/90637629/ccs	PB_GM12878_R2	hg38_SIRV	chr19	16660119	16646156	-	5	1327	50122	179081	ENSG00000214046.8	ENST00000487416.6	SMIM7	SMIM7-208	Known	Known	None	0.3499999940395355	None	None	None	None
m54284U_191111_172039/162923360/ccs	PB_GM12878_R2	hg38_SIRV	chr22	46296829	46308620	+	4	523	55637	395805	ENSG00000075218.18	ENCODEHT000395805	GTSE1	ENCODEHT000395805	Known	ISM	Prefix	0.5	None	None	None	None
m54284U_191111_172039/64293657/ccs	PB_GM12878_R2	hg38_SIRV	chr14	93207095	93202900	-	2	1149	39678	138382	ENSG00000170270.4	ENST00000306954.4	GON7	GON7-201	Known	Known	None	0.30000001192092896	None	None	None	None
m54284U_191110_105540/97255910/ccs	PB_GM12878_R1	hg38_SIRV	chr3	51995895	51993629	-	4	653	10231	37799	ENSG00000162244.11	ENST00000294189.10	RPL29	RPL29-201	Known	Known	None	0.15000000596046448	None	None	None	None
m54284U_191111_172039/159189132/ccs	PB_GM12878_R2	hg38_SIRV	chr22	46296870	46308626	+	4	566	55637	395812	ENSG00000075218.18	ENCODEHT000395812	GTSE1	ENCODEHT000395812	Known	NNC	None	0.6499999761581421	None	None	None	None
m54284U_191111_172039/71894571/ccs	PB_GM12878_R2	hg38_SIRV	chr4	151099628	151104634	+	6	861	14363	52538	ENSG00000145425.9	ENST00000274065.8	RPS3A	RPS3A-201	Known	Known	None	0.20000000298023224	None	None	None	None
m54284U_191111_172039/15861894/ccs	PB_GM12878_R2	hg38_SIRV	chr2	74178878	74154522	-	6	2901	6530	23089	ENSG00000114978.17	ENST00000396049.4	MOB1A	MOB1A-201	Known	Known	None	0.550000011920929	None	None	None	None
m54284U_191111_172039/25428216/ccs	PB_GM12878_R2	hg38_SIRV	chrX	13734884	13747098	+	9	1305	55906	395744	ENSG00000046651.14	ENCODEHT000395744	OFD1	ENCODEHT000395744	Known	ISM	Prefix	0.30000001192092896	None	None	None	None
m54284U_191111_172039/154337685/ccs	PB_GM12878_R2	hg38_SIRV	chr7	92606142	92606683	+	1	313	88075	395810	ENCODEHG000088075	ENCODEHT000395810	ENCODEHG000088075	ENCODEHT000395810	Antisense	Antisense	None	0.4000000059604645	None	None	None	None
m54284U_191110_105540/109709435/ccs	PB_GM12878_R1	hg38_SIRV	chr1	31296773	31259677	-	10	1491	1009	3689	ENSG00000060688.12	ENST00000263694.8	SNRNP40	SNRNP40-201	Known	Known	None	0.30000001192092896	None	None	None	None
m54284U_191111_172039/33226963/ccs	PB_GM12878_R2	hg38_SIRV	chrX	13734784	13755191	+	13	2231	55906	395813	ENSG00000046651.14	ENCODEHT000395813	OFD1	ENCODEHT000395813	Known	NNC	None	0.550000011920929	None	None	None	None
m54284U_191110_105540/110167691/ccs	PB_GM12878_R1	hg38_SIRV	chr11	62573860	62559603	-	10	1408	32021	110229	ENSG00000254772.9	ENST00000329251.4	EEF1G	EEF1G-201	Known	Known	None	0.10000000149011612	None	None	None	None
m54284U_191110_105540/144377240/ccs	PB_GM12878_R1	hg38_SIRV	chr16	74296820	74306286	+	7	1623	44580	156208	ENSG00000103035.10	ENST00000219313.8	PSMD7	PSMD7-201	Known	Known	None	0.15000000596046448	None	None	None	None
m54284U_191110_105540/17367893/ccs	PB_GM12878_R1	hg38_SIRV	chr7	92606232	92607081	+	1	622	88075	395810	ENCODEHG000088075	ENCODEHT000395810	ENCODEHG000088075	ENCODEHT000395810	Antisense	Antisense	None	0.25	None	None	None	None
m54284U_191111_172039/59703530/ccs	PB_GM12878_R2	hg38_SIRV	chr17	39200321	39204703	+	6	670	46462	163548	ENSG00000108298.11	ENST00000225430.9	RPL19	RPL19-201	Known	Known	None	0.6000000238418579	None	None	None	None
m54284U_191111_172039/68028401/ccs	PB_GM12878_R2	hg38_SIRV	chr14	93207062	93202900	-	2	1116	39678	138382	ENSG00000170270.4	ENST00000306954.4	GON7	GON7-201	Known	Known	None	0.30000001192092896	None	None	None	None
m54284U_191111_172039/129698207/ccs	PB_GM12878_R2	hg38_SIRV	chr15	78540451	78549189	+	9	1143	41911	145861	ENSG00000041357.15	ENST00000044462.11	PSMA4	PSMA4-201	Known	Known	None	0.5	None	None	None	None
m54284U_191111_172039/54985266/ccs	PB_GM12878_R2	hg38_SIRV	chr5	138179129	138187658	+	19	3013	16841	60002	ENSG00000112984.11	ENST00000394894.7	KIF20A	KIF20A-201	Known	Known	None	0.30000001192092896	None	None	None	None
m54284U_191111_172039/35783069/ccs	PB_GM12878_R2	hg38_SIRV	chrX	13734841	13746951	+	8	969	55906	395746	ENSG00000046651.14	ENCODEHT000395746	OFD1	ENCODEHT000395746	Known	ISM	Prefix	0.550000011920929	None	None	None	None
m54284U_191110_105540/1050439/ccs	PB_GM12878_R1	hg38_SIRV	chr22	46296831	46308603	+	4	504	55637	395805	ENSG00000075218.18	ENCODEHT000395805	GTSE1	ENCODEHT000395805	Known	ISM	Prefix	0.6000000238418579	None	None	None	None
m54284U_191111_172039/92930929/ccs	PB_GM12878_R2	hg38_SIRV	chr19	16660131	16646156	-	5	1339	50122	179081	ENSG00000214046.8	ENST00000487416.6	SMIM7	SMIM7-208	Known	Known	None	0.3499999940395355	None	None	None	None
4daef251-8803-4aac-a252-0c90f48d822c	ONT_GM12878_R2	hg38_SIRV	chr7	92606485	92606628	-	1	192	22244	395811	ENSG00000105810.9	ENCODEHT000395811	CDK6	ENCODEHT000395811	Known	Genomic	None	0.25	None	None	None	None
m54284U_191110_105540/97322627/ccs	PB_GM12878_R1	hg38_SIRV	chr3	51995891	51993629	-	4	649	10231	37799	ENSG00000162244.11	ENST00000294189.10	RPL29	RPL29-201	Known	Known	None	0.15000000596046448	None	None	None	None
m54284U_191110_105540/109905671/ccs	PB_GM12878_R1	hg38_SIRV	chr1	31296778	31259677	-	10	1495	1009	3689	ENSG00000060688.12	ENST00000263694.8	SNRNP40	SNRNP40-201	Known	Known	None	0.30000001192092896	None	None	None	None
m54284U_191111_172039/71959414/ccs	PB_GM12878_R2	hg38_SIRV	chr4	151099606	151104234	+	5	659	14363	390248	ENSG00000145425.9	ENCODEHT000390248	RPS3A	ENCODEHT000390248	Known	ISM	Prefix	0.5	None	None	None	None
m54284U_191111_172039/51579008/ccs	PB_GM12878_R2	hg38_SIRV	chrX	13734761	13767278	+	20	2908	55906	395809	ENSG00000046651.14	ENCODEHT000395809	OFD1	ENCODEHT000395809	Known	ISM	Prefix	0.699999988079071	None	None	None	None
m54284U_191110_105540/110232581/ccs	PB_GM12878_R1	hg38_SIRV	chr11	62573864	62559603	-	10	1412	32021	110229	ENSG00000254772.9	ENST00000329251.4	EEF1G	EEF1G-201	Known	Known	None	0.10000000149011612	None	None	None	None
m54284U_191111_172039/14549409/ccs	PB_GM12878_R2	hg38_SIRV	chr7	92607531	92606650	-	1	1216	22244	395811	ENSG00000105810.9	ENCODEHT000395811	CDK6	ENCODEHT000395811	Known	Genomic	None	0.699999988079071	None	None	None	None
m54284U_191111_172039/70387580/ccs	PB_GM12878_R2	hg38_SIRV	chr14	93207065	93202900	-	2	1119	39678	138382	ENSG00000170270.4	ENST00000306954.4	GON7	GON7-201	Known	Known	None	0.30000001192092896	None	None	None	None
m54284U_191110_105540/171705099/ccs	PB_GM12878_R1	hg38_SIRV	chr16	74296820	74305701	+	7	1038	44580	156208	ENSG00000103035.10	ENST00000219313.8	PSMD7	PSMD7-201	Known	Known	None	0.6499999761581421	None	None	None	None
m54284U_191111_172039/63177403/ccs	PB_GM12878_R2	hg38_SIRV	chrX	13734784	13751474	+	10	1449	55906	395814	ENSG00000046651.14	ENCODEHT000395814	OFD1	ENCODEHT000395814	Known	ISM	Prefix	0.699999988079071	None	None	None	None
m54284U_191111_172039/130285940/ccs	PB_GM12878_R2	hg38_SIRV	chr15	78540451	78549189	+	9	1143	41911	145861	ENSG00000041357.15	ENST00000044462.11	PSMA4	PSMA4-201	Known	Known	None	0.5	None	None	None	None
m54284U_191111_172039/130024474/ccs	PB_GM12878_R2	hg38_SIRV	chr7	92608622	92606650	-	1	2307	22244	395811	ENSG00000105810.9	ENCODEHT000395811	CDK6	ENCODEHT000395811	Known	Genomic	None	0.699999988079071	None	None	None	None
m54284U_191111_172039/59900186/ccs	PB_GM12878_R2	hg38_SIRV	chr17	39200321	39204703	+	6	670	46462	163548	ENSG00000108298.11	ENST00000225430.9	RPL19	RPL19-201	Known	Known	None	0.6000000238418579	None	None	None	None
m54284U_191111_172039/179898988/ccs	PB_GM12878_R2	hg38_SIRV	chr5	138179129	138187658	+	19	3013	16841	60002	ENSG00000112984.11	ENST00000394894.7	KIF20A	KIF20A-201	Known	Known	None	0.30000001192092896	None	None	None	None
m54284U_191110_105540/50332772/ccs	PB_GM12878_R1	hg38_SIRV	chr22	46296831	46308626	+	4	527	55637	395805	ENSG00000075218.18	ENCODEHT000395805	GTSE1	ENCODEHT000395805	Known	ISM	Prefix	0.6499999761581421	None	None	None	None
m54284U_191111_172039/52035718/ccs	PB_GM12878_R2	hg38_SIRV	chr2	74156393	74154522	-	1	1872	6530	395815	ENSG00000114978.17	ENCODEHT000395815	MOB1A	ENCODEHT000395815	Known	ISM	None	0.550000011920929	None	None	None	None
m54284U_191111_172039/92997984/ccs	PB_GM12878_R2	hg38_SIRV	chr19	16660122	16646156	-	5	1323	50122	179081	ENSG00000214046.8	ENST00000487416.6	SMIM7	SMIM7-208	Known	Known	None	0.3499999940395355	None	None	None	None
m54284U_191110_105540/97387242/ccs	PB_GM12878_R1	hg38_SIRV	chr3	51995893	51993629	-	4	651	10231	37799	ENSG00000162244.11	ENST00000294189.10	RPL29	RPL29-201	Known	Known	None	0.15000000596046448	None	None	None	None
m54284U_191110_105540/111281489/ccs	PB_GM12878_R1	hg38_SIRV	chr1	31296708	31259677	-	10	1425	1009	3689	ENSG00000060688.12	ENST00000263694.8	SNRNP40	SNRNP40-201	Known	Known	None	0.30000001192092896	None	None	None	None
m54284U_191110_105540/110233674/ccs	PB_GM12878_R1	hg38_SIRV	chr11	62573866	62559603	-	10	1414	32021	110229	ENSG00000254772.9	ENST00000329251.4	EEF1G	EEF1G-201	Known	Known	None	0.10000000149011612	None	None	None	None
m54284U_191111_172039/137036749/ccs	PB_GM12878_R2	hg38_SIRV	chr7	92608842	92606650	-	1	2527	22244	395811	ENSG00000105810.9	ENCODEHT000395811	CDK6	ENCODEHT000395811	Known	Genomic	None	0.699999988079071	None	None	None	None
m54284U_191111_172039/71960189/ccs	PB_GM12878_R2	hg38_SIRV	chr4	151099628	151104635	+	6	862	14363	52538	ENSG00000145425.9	ENST00000274065.8	RPS3A	RPS3A-201	Known	Known	None	0.20000000298023224	None	None	None	None
m54284U_191111_172039/67306999/ccs	PB_GM12878_R2	hg38_SIRV	chrX	13734841	13746953	+	8	971	55906	395746	ENSG00000046651.14	ENCODEHT000395746	OFD1	ENCODEHT000395746	Known	ISM	Prefix	0.6499999761581421	None	None	None	None
m54284U_191111_172039/71501583/ccs	PB_GM12878_R2	hg38_SIRV	chr14	93207067	93202900	-	2	1121	39678	138382	ENSG00000170270.4	ENST00000306954.4	GON7	GON7-201	Known	Known	None	0.30000001192092896	None	None	None	None
m54284U_191111_172039/130417856/ccs	PB_GM12878_R2	hg38_SIRV	chr15	78540451	78549198	+	9	1152	41911	145861	ENSG00000041357.15	ENST00000044462.11	PSMA4	PSMA4-201	Known	Known	None	0.3499999940395355	None	None	None	None
m54284U_191110_105540/33817233/ccs	PB_GM12878_R1	hg38_SIRV	chr7	92607747	92606651	-	1	1431	22244	395811	ENSG00000105810.9	ENCODEHT000395811	CDK6	ENCODEHT000395811	Known	Genomic	None	0.699999988079071	None	None	None	None
m54284U_191110_105540/177276566/ccs	PB_GM12878_R1	hg38_SIRV	chr16	74296820	74305700	+	7	1037	44580	156208	ENSG00000103035.10	ENST00000219313.8	PSMD7	PSMD7-201	Known	Known	None	0.6499999761581421	None	None	None	None
m54284U_191111_172039/76155561/ccs	PB_GM12878_R2	hg38_SIRV	chrX	13734784	13760674	+	15	2382	55906	395816	ENSG00000046651.14	ENCODEHT000395816	OFD1	ENCODEHT000395816	Known	ISM	Prefix	0.550000011920929	None	None	None	None
m54284U_191111_172039/65864323/ccs	PB_GM12878_R2	hg38_SIRV	chr22	46296831	46308626	+	4	527	55637	395805	ENSG00000075218.18	ENCODEHT000395805	GTSE1	ENCODEHT000395805	Known	ISM	Prefix	0.6499999761581421	None	None	None	None
m54284U_191111_172039/59900806/ccs	PB_GM12878_R2	hg38_SIRV	chr17	39200321	39204720	+	6	687	46462	163548	ENSG00000108298.11	ENST00000225430.9	RPL19	RPL19-201	Known	Known	None	0.10000000149011612	None	None	None	None
m54284U_191110_105540/74384120/ccs	PB_GM12878_R1	hg38_SIRV	chr5	138179131	138187581	+	19	2934	16841	60002	ENSG00000112984.11	ENST00000394894.7	KIF20A	KIF20A-201	Known	Known	None	0.10000000149011612	None	None	None	None
m54284U_191111_172039/93980444/ccs	PB_GM12878_R2	hg38_SIRV	chr19	16660131	16646156	-	5	1339	50122	179081	ENSG00000214046.8	ENST00000487416.6	SMIM7	SMIM7-208	Known	Known	None	0.3499999940395355	None	None	None	None
m54284U_191111_172039/13568386/ccs	PB_GM12878_R2	hg38_SIRV	chr7	92607953	92606651	-	1	1637	22244	395811	ENSG00000105810.9	ENCODEHT000395811	CDK6	ENCODEHT000395811	Known	Genomic	None	0.699999988079071	None	None	None	None
m54284U_191110_105540/112854410/ccs	PB_GM12878_R1	hg38_SIRV	chr1	31296789	31259677	-	10	1507	1009	3689	ENSG00000060688.12	ENST00000263694.8	SNRNP40	SNRNP40-201	Known	Known	None	0.30000001192092896	None	None	None	None
m54284U_191111_172039/131924386/ccs	PB_GM12878_R2	hg38_SIRV	chr15	78540451	78549189	+	9	1143	41911	145861	ENSG00000041357.15	ENST00000044462.11	PSMA4	PSMA4-201	Known	Known	None	0.5	None	None	None	None
m54284U_191110_105540/110297201/ccs	PB_GM12878_R1	hg38_SIRV	chr11	62573861	62559603	-	10	1409	32021	110229	ENSG00000254772.9	ENST00000329251.4	EEF1G	EEF1G-201	Known	Known	None	0.10000000149011612	None	None	None	None
m54284U_191110_105540/97387482/ccs	PB_GM12878_R1	hg38_SIRV	chr3	51995895	51993629	-	4	653	10231	37799	ENSG00000162244.11	ENST00000294189.10	RPL29	RPL29-201	Known	Known	None	0.15000000596046448	None	None	None	None
m54284U_191111_172039/130352671/ccs	PB_GM12878_R2	hg38_SIRV	chr2	74178865	74154522	-	6	2888	6530	23089	ENSG00000114978.17	ENST00000396049.4	MOB1A	MOB1A-201	Known	Known	None	0.550000011920929	None	None	None	None
m54284U_191111_172039/62653480/ccs	PB_GM12878_R2	hg38_SIRV	chr7	92607951	92606651	-	1	1635	22244	395811	ENSG00000105810.9	ENCODEHT000395811	CDK6	ENCODEHT000395811	Known	Genomic	None	0.699999988079071	None	None	None	None
m54284U_191111_172039/72155730/ccs	PB_GM12878_R2	hg38_SIRV	chr14	93207066	93202900	-	2	1120	39678	138382	ENSG00000170270.4	ENST00000306954.4	GON7	GON7-201	Known	Known	None	0.30000001192092896	None	None	None	None
m54284U_191111_172039/72090867/ccs	PB_GM12878_R2	hg38_SIRV	chr4	151099628	151104634	+	6	861	14363	52538	ENSG00000145425.9	ENST00000274065.8	RPS3A	RPS3A-201	Known	Known	None	0.20000000298023224	None	None	None	None
m54284U_191111_172039/76810962/ccs	PB_GM12878_R2	hg38_SIRV	chrX	13734841	13746953	+	8	971	55906	395746	ENSG00000046651.14	ENCODEHT000395746	OFD1	ENCODEHT000395746	Known	ISM	Prefix	0.6499999761581421	None	None	None	None
m54284U_191111_172039/113639835/ccs	PB_GM12878_R2	hg38_SIRV	chr7	92608911	92606651	-	1	2595	22244	395811	ENSG00000105810.9	ENCODEHT000395811	CDK6	ENCODEHT000395811	Known	Genomic	None	0.699999988079071	None	None	None	None
m54284U_191111_172039/59506722/ccs	PB_GM12878_R2	hg38_SIRV	chr16	74296820	74305702	+	7	1039	44580	156208	ENSG00000103035.10	ENST00000219313.8	PSMD7	PSMD7-201	Known	Known	None	0.6499999761581421	None	None	None	None
m54284U_191111_172039/94897321/ccs	PB_GM12878_R2	hg38_SIRV	chr22	46296831	46308624	+	4	525	55637	395805	ENSG00000075218.18	ENCODEHT000395805	GTSE1	ENCODEHT000395805	Known	ISM	Prefix	0.6000000238418579	None	None	None	None
m54284U_191110_105540/76613909/ccs	PB_GM12878_R1	hg38_SIRV	chr5	138179131	138187664	+	19	3017	16841	60002	ENSG00000112984.11	ENST00000394894.7	KIF20A	KIF20A-201	Known	Known	None	0.3499999940395355	None	None	None	None
m54284U_191111_172039/60031970/ccs	PB_GM12878_R2	hg38_SIRV	chr17	39200321	39204727	+	6	694	46462	163548	ENSG00000108298.11	ENST00000225430.9	RPL19	RPL19-201	Known	Known	None	0.05000000074505806	None	None	None	None
m54284U_191111_172039/83035386/ccs	PB_GM12878_R2	hg38_SIRV	chrX	13734784	13762446	+	17	2666	55906	395817	ENSG00000046651.14	ENCODEHT000395817	OFD1	ENCODEHT000395817	Known	NIC	None	0.550000011920929	None	None	None	None
m54284U_191111_172039/132973540/ccs	PB_GM12878_R2	hg38_SIRV	chr15	78540451	78549182	+	9	1136	41911	145861	ENSG00000041357.15	ENST00000044462.11	PSMA4	PSMA4-201	Known	Known	None	0.6000000238418579	None	None	None	None
m54284U_191110_105540/114033895/ccs	PB_GM12878_R1	hg38_SIRV	chr1	31296756	31259677	-	10	1474	1009	3689	ENSG00000060688.12	ENST00000263694.8	SNRNP40	SNRNP40-201	Known	Known	None	0.30000001192092896	None	None	None	None
m54284U_191111_172039/174393146/ccs	PB_GM12878_R2	hg38_SIRV	chr7	92608622	92606651	-	1	2306	22244	395811	ENSG00000105810.9	ENCODEHT000395811	CDK6	ENCODEHT000395811	Known	Genomic	None	0.699999988079071	None	None	None	None
m54284U_191110_105540/110297477/ccs	PB_GM12878_R1	hg38_SIRV	chr11	62573863	62559603	-	10	1411	32021	110229	ENSG00000254772.9	ENST00000329251.4	EEF1G	EEF1G-201	Known	Known	None	0.10000000149011612	None	None	None	None
m54284U_191111_172039/97256207/ccs	PB_GM12878_R2	hg38_SIRV	chr19	16660155	16646156	-	5	1363	50122	179081	ENSG00000214046.8	ENST00000487416.6	SMIM7	SMIM7-208	Known	Known	None	0.3499999940395355	None	None	None	None
m54284U_191110_105540/97388774/ccs	PB_GM12878_R1	hg38_SIRV	chr3	51995895	51993629	-	4	653	10231	37799	ENSG00000162244.11	ENST00000294189.10	RPL29	RPL29-201	Known	Known	None	0.15000000596046448	None	None	None	None
m54284U_191111_172039/77007682/ccs	PB_GM12878_R2	hg38_SIRV	chr14	93207067	93202900	-	2	1121	39678	138382	ENSG00000170270.4	ENST00000306954.4	GON7	GON7-201	Known	Known	None	0.30000001192092896	None	None	None	None
m54284U_191111_172039/86837575/ccs	PB_GM12878_R2	hg38_SIRV	chrX	13734841	13746953	+	8	971	55906	395746	ENSG00000046651.14	ENCODEHT000395746	OFD1	ENCODEHT000395746	Known	ISM	Prefix	0.6499999761581421	None	None	None	None
m54284U_191111_172039/72222295/ccs	PB_GM12878_R2	hg38_SIRV	chr4	151099628	151104636	+	6	863	14363	52538	ENSG00000145425.9	ENST00000274065.8	RPS3A	RPS3A-201	Known	Known	None	0.20000000298023224	None	None	None	None
m54284U_191110_105540/140642296/ccs	PB_GM12878_R1	hg38_SIRV	chr7	92608638	92606652	-	1	2321	22244	395811	ENSG00000105810.9	ENCODEHT000395811	CDK6	ENCODEHT000395811	Known	Genomic	None	0.699999988079071	None	None	None	None
m54284U_191111_172039/132908943/ccs	PB_GM12878_R2	hg38_SIRV	chr2	74178828	74154522	-	6	2849	6530	23089	ENSG00000114978.17	ENST00000396049.4	MOB1A	MOB1A-201	Known	Known	None	0.550000011920929	None	None	None	None
m54284U_191111_172039/99680576/ccs	PB_GM12878_R2	hg38_SIRV	chr22	46296831	46308584	+	4	485	55637	395805	ENSG00000075218.18	ENCODEHT000395805	GTSE1	ENCODEHT000395805	Known	ISM	Prefix	0.44999998807907104	None	None	None	None
m54284U_191111_172039/75956996/ccs	PB_GM12878_R2	hg38_SIRV	chr16	74296820	74306286	+	7	1623	44580	156208	ENSG00000103035.10	ENST00000219313.8	PSMD7	PSMD7-201	Known	Known	None	0.15000000596046448	None	None	None	None
m54284U_191111_172039/39848781/ccs	PB_GM12878_R2	hg38_SIRV	chr5	138179193	138187668	+	19	3008	16841	395608	ENSG00000112984.11	ENCODEHT000395608	KIF20A	ENCODEHT000395608	Known	NNC	None	0.30000001192092896	None	None	None	None
m54284U_191111_172039/96996077/ccs	PB_GM12878_R2	hg38_SIRV	chrX	13734841	13746950	+	8	968	55906	395746	ENSG00000046651.14	ENCODEHT000395746	OFD1	ENCODEHT000395746	Known	ISM	Prefix	0.6000000238418579	None	None	None	None
m54284U_191111_172039/133105358/ccs	PB_GM12878_R2	hg38_SIRV	chr15	78540451	78549189	+	9	1143	41911	145861	ENSG00000041357.15	ENST00000044462.11	PSMA4	PSMA4-201	Known	Known	None	0.5	None	None	None	None
m54284U_191110_105540/92539461/ccs	PB_GM12878_R1	hg38_SIRV	chr22	46296875	46300471	+	3	1119	55637	395818	ENSG00000075218.18	ENCODEHT000395818	GTSE1	ENCODEHT000395818	Known	NNC	None	0.25	None	None	None	None
m54284U_191110_105540/19990802/ccs	PB_GM12878_R1	hg38_SIRV	chr7	92608638	92606655	-	1	2312	22244	395811	ENSG00000105810.9	ENCODEHT000395811	CDK6	ENCODEHT000395811	Known	Genomic	None	0.75	None	None	None	None
m54284U_191111_172039/60229242/ccs	PB_GM12878_R2	hg38_SIRV	chr17	39200321	39204720	+	6	687	46462	163548	ENSG00000108298.11	ENST00000225430.9	RPL19	RPL19-201	Known	Known	None	0.10000000149011612	None	None	None	None
m54284U_191110_105540/115083438/ccs	PB_GM12878_R1	hg38_SIRV	chr1	31296788	31259677	-	10	1506	1009	3689	ENSG00000060688.12	ENST00000263694.8	SNRNP40	SNRNP40-201	Known	Known	None	0.30000001192092896	None	None	None	None
m54284U_191110_105540/110299265/ccs	PB_GM12878_R1	hg38_SIRV	chr11	62573857	62559603	-	10	1405	32021	110229	ENSG00000254772.9	ENST00000329251.4	EEF1G	EEF1G-201	Known	Known	None	0.10000000149011612	None	None	None	None
m54284U_191111_172039/97323371/ccs	PB_GM12878_R2	hg38_SIRV	chr19	16660144	16646156	-	5	1352	50122	179081	ENSG00000214046.8	ENST00000487416.6	SMIM7	SMIM7-208	Known	Known	None	0.3499999940395355	None	None	None	None
m54284U_191111_172039/100206889/ccs	PB_GM12878_R2	hg38_SIRV	chrX	13734784	13738907	+	4	662	55906	395819	ENSG00000046651.14	ENCODEHT000395819	OFD1	ENCODEHT000395819	Known	ISM	Prefix	0.30000001192092896	None	None	None	None
m54284U_191110_105540/97453551/ccs	PB_GM12878_R1	hg38_SIRV	chr3	51995898	51993629	-	4	656	10231	37799	ENSG00000162244.11	ENST00000294189.10	RPL29	RPL29-201	Known	Known	None	0.15000000596046448	None	None	None	None
m54284U_191111_172039/100270131/ccs	PB_GM12878_R2	hg38_SIRV	chr19	16660144	16646156	-	4	1310	50122	395820	ENSG00000214046.8	ENCODEHT000395820	SMIM7	ENCODEHT000395820	Known	NIC	None	0.3499999940395355	None	None	None	None
m54284U_191110_105540/28706136/ccs	PB_GM12878_R1	hg38_SIRV	chr7	92607965	92606655	-	1	1645	22244	395811	ENSG00000105810.9	ENCODEHT000395811	CDK6	ENCODEHT000395811	Known	Genomic	None	0.75	None	None	None	None
m54284U_191111_172039/77466182/ccs	PB_GM12878_R2	hg38_SIRV	chr14	93207064	93202900	-	2	1039	39678	138383	ENSG00000170270.4	ENST00000556566.1	GON7	GON7-202	Known	Known	None	0.30000001192092896	None	None	None	None
m54284U_191111_172039/72223206/ccs	PB_GM12878_R2	hg38_SIRV	chr4	151099628	151104634	+	6	861	14363	52538	ENSG00000145425.9	ENST00000274065.8	RPS3A	RPS3A-201	Known	Known	None	0.20000000298023224	None	None	None	None
m54284U_191110_105540/19662648/ccs	PB_GM12878_R1	hg38_SIRV	chr5	138179132	138187658	+	19	3010	16841	60002	ENSG00000112984.11	ENST00000394894.7	KIF20A	KIF20A-201	Known	Known	None	0.30000001192092896	None	None	None	None
m54284U_191110_105540/70386759/ccs	PB_GM12878_R1	hg38_SIRV	chr7	92608638	92606655	-	1	2318	22244	395811	ENSG00000105810.9	ENCODEHT000395811	CDK6	ENCODEHT000395811	Known	Genomic	None	0.75	None	None	None	None
m54284U_191111_172039/133892311/ccs	PB_GM12878_R2	hg38_SIRV	chr15	78540451	78548908	+	9	862	41911	145861	ENSG00000041357.15	ENST00000044462.11	PSMA4	PSMA4-201	Known	Known	None	0.75	None	None	None	None
m54284U_191111_172039/101647695/ccs	PB_GM12878_R2	hg38_SIRV	chr16	74296820	74305702	+	7	1039	44580	156208	ENSG00000103035.10	ENST00000219313.8	PSMD7	PSMD7-201	Known	Known	None	0.6499999761581421	None	None	None	None
m54284U_191111_172039/34866749/ccs	PB_GM12878_R2	hg38_SIRV	chr22	46296878	46330524	+	12	2689	55637	198873	ENSG00000075218.18	ENST00000454366.1	GTSE1	GTSE1-201	Known	Known	None	0.6499999761581421	None	None	None	None
m54284U_191111_172039/108135372/ccs	PB_GM12878_R2	hg38_SIRV	chrX	13734841	13746950	+	8	968	55906	395746	ENSG00000046651.14	ENCODEHT000395746	OFD1	ENCODEHT000395746	Known	ISM	Prefix	0.6000000238418579	None	None	None	None
m54284U_191110_105540/40830210/ccs	PB_GM12878_R1	hg38_SIRV	chr5	138179132	138187678	+	11	1903	16841	395821	ENSG00000112984.11	ENCODEHT000395821	KIF20A	ENCODEHT000395821	Known	NNC	None	0.550000011920929	None	None	None	None
m54284U_191111_172039/157615094/ccs	PB_GM12878_R2	hg38_SIRV	chr2	74178853	74154522	-	6	2876	6530	23089	ENSG00000114978.17	ENST00000396049.4	MOB1A	MOB1A-201	Known	Known	None	0.550000011920929	None	None	None	None
m54284U_191110_105540/110365197/ccs	PB_GM12878_R1	hg38_SIRV	chr11	62573860	62559603	-	10	1408	32021	110229	ENSG00000254772.9	ENST00000329251.4	EEF1G	EEF1G-201	Known	Known	None	0.10000000149011612	None	None	None	None
m54284U_191110_105540/117246319/ccs	PB_GM12878_R1	hg38_SIRV	chr1	31296784	31259677	-	10	1502	1009	3689	ENSG00000060688.12	ENST00000263694.8	SNRNP40	SNRNP40-201	Known	Known	None	0.30000001192092896	None	None	None	None
m54284U_191111_172039/60360356/ccs	PB_GM12878_R2	hg38_SIRV	chr17	39200321	39204714	+	6	681	46462	163548	ENSG00000108298.11	ENST00000225430.9	RPL19	RPL19-201	Known	Known	None	0.15000000596046448	None	None	None	None
m54284U_191110_105540/141297356/ccs	PB_GM12878_R1	hg38_SIRV	chr7	92607964	92606655	-	1	1644	22244	395811	ENSG00000105810.9	ENCODEHT000395811	CDK6	ENCODEHT000395811	Known	Genomic	None	0.75	None	None	None	None
m54284U_191111_172039/124059793/ccs	PB_GM12878_R2	hg38_SIRV	chrX	13734782	13746455	+	7	877	55906	395763	ENSG00000046651.14	ENCODEHT000395763	OFD1	ENCODEHT000395763	Known	ISM	Prefix	0.550000011920929	None	None	None	None
m54284U_191110_105540/97585068/ccs	PB_GM12878_R1	hg38_SIRV	chr3	51995901	51993629	-	4	659	10231	37799	ENSG00000162244.11	ENST00000294189.10	RPL29	RPL29-201	Known	Known	None	0.15000000596046448	None	None	None	None
m54284U_191111_172039/77662231/ccs	PB_GM12878_R2	hg38_SIRV	chr14	93207095	93202900	-	2	1149	39678	138382	ENSG00000170270.4	ENST00000306954.4	GON7	GON7-201	Known	Known	None	0.30000001192092896	None	None	None	None
m54284U_191111_172039/3475788/ccs	PB_GM12878_R2	hg38_SIRV	chr7	92608638	92606656	-	1	2317	22244	395811	ENSG00000105810.9	ENCODEHT000395811	CDK6	ENCODEHT000395811	Known	Genomic	None	0.75	None	None	None	None
m54284U_191111_172039/102237110/ccs	PB_GM12878_R2	hg38_SIRV	chr19	16660143	16646156	-	5	1351	50122	179081	ENSG00000214046.8	ENST00000487416.6	SMIM7	SMIM7-208	Known	Known	None	0.3499999940395355	None	None	None	None
m54284U_191111_172039/110298297/ccs	PB_GM12878_R2	hg38_SIRV	chr22	46296839	46308626	+	4	519	55637	395805	ENSG00000075218.18	ENCODEHT000395805	GTSE1	ENCODEHT000395805	Known	ISM	Prefix	0.6499999761581421	None	None	None	None
m54284U_191111_172039/133957562/ccs	PB_GM12878_R2	hg38_SIRV	chr15	78540451	78549181	+	9	1135	41911	145861	ENSG00000041357.15	ENST00000044462.11	PSMA4	PSMA4-201	Known	Known	None	0.550000011920929	None	None	None	None
m54284U_191110_105540/110365481/ccs	PB_GM12878_R1	hg38_SIRV	chr11	62573861	62559603	-	10	1409	32021	110229	ENSG00000254772.9	ENST00000329251.4	EEF1G	EEF1G-201	Known	Known	None	0.10000000149011612	None	None	None	None
m54284U_191111_172039/127208250/ccs	PB_GM12878_R2	hg38_SIRV	chrX	13734784	13739291	+	4	1123	55906	395822	ENSG00000046651.14	ENCODEHT000395822	OFD1	ENCODEHT000395822	Known	ISM	Both	0.75	None	None	None	None
m54284U_191111_172039/72418323/ccs	PB_GM12878_R2	hg38_SIRV	chr4	151099628	151104624	+	6	851	14363	52538	ENSG00000145425.9	ENST00000274065.8	RPS3A	RPS3A-201	Known	Known	None	0.10000000149011612	None	None	None	None
m54284U_191110_105540/176097368/ccs	PB_GM12878_R1	hg38_SIRV	chr7	92608656	92606662	-	1	2329	22244	395811	ENSG00000105810.9	ENCODEHT000395811	CDK6	ENCODEHT000395811	Known	Genomic	None	0.550000011920929	None	None	None	None
m54284U_191110_105540/77137219/ccs	PB_GM12878_R1	hg38_SIRV	chr5	138179132	138187667	+	18	3683	16841	395823	ENSG00000112984.11	ENCODEHT000395823	KIF20A	ENCODEHT000395823	Known	ISM	Prefix	0.4000000059604645	None	None	None	None
m54284U_191110_105540/118227549/ccs	PB_GM12878_R1	hg38_SIRV	chr1	31296799	31259677	-	10	1517	1009	3689	ENSG00000060688.12	ENST00000263694.8	SNRNP40	SNRNP40-201	Known	Known	None	0.30000001192092896	None	None	None	None
m54284U_191111_172039/108201584/ccs	PB_GM12878_R2	hg38_SIRV	chr16	74296820	74305701	+	7	1038	44580	156208	ENSG00000103035.10	ENST00000219313.8	PSMD7	PSMD7-201	Known	Known	None	0.6499999761581421	None	None	None	None
m54284U_191110_105540/87294563/ccs	PB_GM12878_R1	hg38_SIRV	chr7	92608638	92606666	-	1	2307	22244	395811	ENSG00000105810.9	ENCODEHT000395811	CDK6	ENCODEHT000395811	Known	Genomic	None	0.550000011920929	None	None	None	None
m54284U_191111_172039/60425409/ccs	PB_GM12878_R2	hg38_SIRV	chr17	39200321	39204721	+	6	688	46462	163548	ENSG00000108298.11	ENST00000225430.9	RPL19	RPL19-201	Known	Known	None	0.05000000074505806	None	None	None	None
m54284U_191111_172039/165282442/ccs	PB_GM12878_R2	hg38_SIRV	chr2	74178879	74154522	-	6	2902	6530	23089	ENSG00000114978.17	ENST00000396049.4	MOB1A	MOB1A-201	Known	Known	None	0.550000011920929	None	None	None	None
m54284U_191110_105540/172295125/ccs	PB_GM12878_R1	hg38_SIRV	chr22	46296881	46330482	+	12	2644	55637	198873	ENSG00000075218.18	ENST00000454366.1	GTSE1	GTSE1-201	Known	Known	None	0.800000011920929	None	None	None	None
m54284U_191111_172039/129762405/ccs	PB_GM12878_R2	hg38_SIRV	chrX	13734841	13747098	+	8	1116	55906	395746	ENSG00000046651.14	ENCODEHT000395746	OFD1	ENCODEHT000395746	Known	ISM	Prefix	0.30000001192092896	None	None	None	None
m54284U_191110_105540/5505148/ccs	PB_GM12878_R1	hg38_SIRV	chr7	92608564	92606873	-	1	2026	22244	395811	ENSG00000105810.9	ENCODEHT000395811	CDK6	ENCODEHT000395811	Known	Genomic	None	0.6000000238418579	None	None	None	None
m54284U_191110_105540/110428361/ccs	PB_GM12878_R1	hg38_SIRV	chr11	62573860	62559603	-	10	1408	32021	110229	ENSG00000254772.9	ENST00000329251.4	EEF1G	EEF1G-201	Known	Known	None	0.10000000149011612	None	None	None	None
m54284U_191110_105540/97779799/ccs	PB_GM12878_R1	hg38_SIRV	chr3	51995887	51993629	-	4	645	10231	37799	ENSG00000162244.11	ENST00000294189.10	RPL29	RPL29-201	Known	Known	None	0.15000000596046448	None	None	None	None
m54284U_191111_172039/77725761/ccs	PB_GM12878_R2	hg38_SIRV	chr14	93207074	93202900	-	2	1128	39678	138382	ENSG00000170270.4	ENST00000306954.4	GON7	GON7-201	Known	Known	None	0.30000001192092896	None	None	None	None
m54284U_191111_172039/135464137/ccs	PB_GM12878_R2	hg38_SIRV	chr15	78540451	78548903	+	9	857	41911	145861	ENSG00000041357.15	ENST00000044462.11	PSMA4	PSMA4-201	Known	Known	None	0.6499999761581421	None	None	None	None
m54284U_191111_172039/130681024/ccs	PB_GM12878_R2	hg38_SIRV	chrX	13734782	13753433	+	11	1388	55906	395764	ENSG00000046651.14	ENCODEHT000395764	OFD1	ENCODEHT000395764	Known	ISM	Prefix	0.44999998807907104	None	None	None	None
m54284U_191111_172039/102237611/ccs	PB_GM12878_R2	hg38_SIRV	chr19	16660155	16646156	-	5	1363	50122	179081	ENSG00000214046.8	ENST00000487416.6	SMIM7	SMIM7-208	Known	Known	None	0.3499999940395355	None	None	None	None
m54284U_191110_105540/90047021/ccs	PB_GM12878_R1	hg38_SIRV	chr7	92608517	92606873	-	1	1979	22244	395811	ENSG00000105810.9	ENCODEHT000395811	CDK6	ENCODEHT000395811	Known	Genomic	None	0.6000000238418579	None	None	None	None
m54284U_191111_172039/72419334/ccs	PB_GM12878_R2	hg38_SIRV	chr4	151099628	151104636	+	6	863	14363	52538	ENSG00000145425.9	ENST00000274065.8	RPS3A	RPS3A-201	Known	Known	None	0.20000000298023224	None	None	None	None
m54284U_191110_105540/118819110/ccs	PB_GM12878_R1	hg38_SIRV	chr1	31296775	31259677	-	10	1493	1009	3689	ENSG00000060688.12	ENST00000263694.8	SNRNP40	SNRNP40-201	Known	Known	None	0.30000001192092896	None	None	None	None
m54284U_191111_172039/82905665/ccs	PB_GM12878_R2	hg38_SIRV	chr7	92608638	92607001	-	1	1972	22244	395811	ENSG00000105810.9	ENCODEHT000395811	CDK6	ENCODEHT000395811	Known	Genomic	None	0.550000011920929	None	None	None	None
m54284U_191111_172039/132385622/ccs	PB_GM12878_R2	hg38_SIRV	chrX	13734841	13746952	+	8	970	55906	395746	ENSG00000046651.14	ENCODEHT000395746	OFD1	ENCODEHT000395746	Known	ISM	Prefix	0.6000000238418579	None	None	None	None
m54284U_191110_105540/111739948/ccs	PB_GM12878_R1	hg38_SIRV	chr22	46296843	46308627	+	4	516	55637	395805	ENSG00000075218.18	ENCODEHT000395805	GTSE1	ENCODEHT000395805	Known	ISM	Prefix	0.6499999761581421	None	None	None	None
m54284U_191111_172039/60491351/ccs	PB_GM12878_R2	hg38_SIRV	chr17	39200321	39204719	+	6	686	46462	163548	ENSG00000108298.11	ENST00000225430.9	RPL19	RPL19-201	Known	Known	None	0.10000000149011612	None	None	None	None
51cf767a-76a1-483b-91af-6c3da4e6d013	ONT_GM12878_R1	hg38_SIRV	chr22	46296883	46308632	+	3	463	55637	395824	ENSG00000075218.18	ENCODEHT000395824	GTSE1	ENCODEHT000395824	Known	NIC	None	0.6499999761581421	None	None	None	None
m54284U_191110_105540/97650333/ccs	PB_GM12878_R1	hg38_SIRV	chr5	138179132	138187627	+	19	2979	16841	60002	ENSG00000112984.11	ENST00000394894.7	KIF20A	KIF20A-201	Known	Known	None	0.6000000238418579	None	None	None	None
m54284U_191111_172039/116261976/ccs	PB_GM12878_R2	hg38_SIRV	chr16	74296820	74305699	+	7	1036	44580	156208	ENSG00000103035.10	ENST00000219313.8	PSMD7	PSMD7-201	Known	Known	None	0.6000000238418579	None	None	None	None
m54284U_191110_105540/110428427/ccs	PB_GM12878_R1	hg38_SIRV	chr11	62573860	62559603	-	10	1408	32021	110229	ENSG00000254772.9	ENST00000329251.4	EEF1G	EEF1G-201	Known	Known	None	0.10000000149011612	None	None	None	None
m54284U_191111_172039/170132573/ccs	PB_GM12878_R2	hg38_SIRV	chr2	74178885	74154522	-	6	2906	6530	23089	ENSG00000114978.17	ENST00000396049.4	MOB1A	MOB1A-201	Known	Known	None	0.550000011920929	None	None	None	None
m54284U_191111_172039/140247444/ccs	PB_GM12878_R2	hg38_SIRV	chrX	13734789	13753429	+	10	1268	55906	395782	ENSG00000046651.14	ENCODEHT000395782	OFD1	ENCODEHT000395782	Known	ISM	Prefix	0.44999998807907104	None	None	None	None
m54284U_191111_172039/79364486/ccs	PB_GM12878_R2	hg38_SIRV	chr14	93207104	93202900	-	2	1158	39678	138382	ENSG00000170270.4	ENST00000306954.4	GON7	GON7-201	Known	Known	None	0.30000001192092896	None	None	None	None
m54284U_191111_172039/135662328/ccs	PB_GM12878_R2	hg38_SIRV	chr15	78540451	78548903	+	9	857	41911	145861	ENSG00000041357.15	ENST00000044462.11	PSMA4	PSMA4-201	Known	Known	None	0.6499999761581421	None	None	None	None
m54284U_191110_105540/97779868/ccs	PB_GM12878_R1	hg38_SIRV	chr3	51995895	51993629	-	4	653	10231	37799	ENSG00000162244.11	ENST00000294189.10	RPL29	RPL29-201	Known	Known	None	0.15000000596046448	None	None	None	None
m54284U_191111_172039/102564724/ccs	PB_GM12878_R2	hg38_SIRV	chr19	16660143	16646156	-	5	1351	50122	179081	ENSG00000214046.8	ENST00000487416.6	SMIM7	SMIM7-208	Known	Known	None	0.3499999940395355	None	None	None	None
m54284U_191111_172039/142345106/ccs	PB_GM12878_R2	hg38_SIRV	chrX	13734841	13746967	+	8	985	55906	395746	ENSG00000046651.14	ENCODEHT000395746	OFD1	ENCODEHT000395746	Known	ISM	Prefix	0.699999988079071	None	None	None	None
m54284U_191110_105540/147654603/ccs	PB_GM12878_R1	hg38_SIRV	chr7	92608972	92607392	-	1	1581	22244	395825	ENSG00000105810.9	ENCODEHT000395825	CDK6	ENCODEHT000395825	Known	Genomic	None	0.75	None	None	None	None
m54284U_191111_172039/72550302/ccs	PB_GM12878_R2	hg38_SIRV	chr4	151099628	151104636	+	6	863	14363	52538	ENSG00000145425.9	ENST00000274065.8	RPS3A	RPS3A-201	Known	Known	None	0.20000000298023224	None	None	None	None
m54284U_191110_105540/120522229/ccs	PB_GM12878_R1	hg38_SIRV	chr1	31296780	31259677	-	10	1498	1009	3689	ENSG00000060688.12	ENST00000263694.8	SNRNP40	SNRNP40-201	Known	Known	None	0.30000001192092896	None	None	None	None
m54284U_191110_105540/87427582/ccs	PB_GM12878_R1	hg38_SIRV	chr22	46296884	46330484	+	12	2643	55637	198873	ENSG00000075218.18	ENST00000454366.1	GTSE1	GTSE1-201	Known	Known	None	0.8500000238418579	None	None	None	None
m54284U_191111_172039/151324719/ccs	PB_GM12878_R2	hg38_SIRV	chrX	13734761	13767278	+	20	2908	55906	395809	ENSG00000046651.14	ENCODEHT000395809	OFD1	ENCODEHT000395809	Known	ISM	Prefix	0.699999988079071	None	None	None	None
m54284U_191111_172039/135793180/ccs	PB_GM12878_R2	hg38_SIRV	chr15	78540451	78549189	+	9	1143	41911	145861	ENSG00000041357.15	ENST00000044462.11	PSMA4	PSMA4-201	Known	Known	None	0.5	None	None	None	None
m54284U_191110_105540/151848747/ccs	PB_GM12878_R1	hg38_SIRV	chr5	138179132	138187660	+	19	3012	16841	60002	ENSG00000112984.11	ENST00000394894.7	KIF20A	KIF20A-201	Known	Known	None	0.3499999940395355	None	None	None	None
m54284U_191110_105540/110559452/ccs	PB_GM12878_R1	hg38_SIRV	chr11	62573861	62559603	-	10	1409	32021	110229	ENSG00000254772.9	ENST00000329251.4	EEF1G	EEF1G-201	Known	Known	None	0.10000000149011612	None	None	None	None
m54284U_191111_172039/152963025/ccs	PB_GM12878_R2	hg38_SIRV	chrX	13734784	13768079	+	19	2905	55906	395826	ENSG00000046651.14	ENCODEHT000395826	OFD1	ENCODEHT000395826	Known	NIC	None	0.6499999761581421	None	None	None	None
m54284U_191111_172039/60754595/ccs	PB_GM12878_R2	hg38_SIRV	chr17	39200321	39204719	+	6	686	46462	163548	ENSG00000108298.11	ENST00000225430.9	RPL19	RPL19-201	Known	Known	None	0.10000000149011612	None	None	None	None
m54284U_191110_105540/135400082/ccs	PB_GM12878_R1	hg38_SIRV	chr7	92608867	92607908	-	1	960	22244	395825	ENSG00000105810.9	ENCODEHT000395825	CDK6	ENCODEHT000395825	Known	Genomic	None	0.30000001192092896	None	None	None	None
0ee35b87-b7d6-4ee0-9ce3-2363bc3806a3	ONT_GM12878_R1	hg38_SIRV	chr16	74296814	74306287	+	7	1605	44580	394485	ENSG00000103035.10	ENCODEHT000394485	PSMD7	ENCODEHT000394485	Known	NNC	None	0.10000000149011612	None	None	None	None
m54284U_191111_172039/79954651/ccs	PB_GM12878_R2	hg38_SIRV	chr14	93206911	93202900	-	2	965	39678	138382	ENSG00000170270.4	ENST00000306954.4	GON7	GON7-201	Known	Known	None	0.30000001192092896	None	None	None	None
m54284U_191110_105540/97846951/ccs	PB_GM12878_R1	hg38_SIRV	chr3	51995893	51993629	-	4	651	10231	37799	ENSG00000162244.11	ENST00000294189.10	RPL29	RPL29-201	Known	Known	None	0.15000000596046448	None	None	None	None
m54284U_191111_172039/130548679/ccs	PB_GM12878_R2	hg38_SIRV	chr2	74178893	74154523	-	6	2915	6530	23089	ENSG00000114978.17	ENST00000396049.4	MOB1A	MOB1A-201	Known	Known	None	0.550000011920929	None	None	None	None
m54284U_191111_172039/162332727/ccs	PB_GM12878_R2	hg38_SIRV	chrX	13734761	13768281	+	19	2890	55906	395802	ENSG00000046651.14	ENCODEHT000395802	OFD1	ENCODEHT000395802	Known	NIC	None	0.6499999761581421	None	None	None	None
m54284U_191111_172039/39388322/ccs	PB_GM12878_R2	hg38_SIRV	chr7	92608848	92607920	-	1	929	22244	395825	ENSG00000105810.9	ENCODEHT000395825	CDK6	ENCODEHT000395825	Known	Genomic	None	0.30000001192092896	None	None	None	None
m54284U_191111_172039/179504151/ccs	PB_GM12878_R2	hg38_SIRV	chr2	74178874	74154523	-	5	2732	6530	395827	ENSG00000114978.17	ENCODEHT000395827	MOB1A	ENCODEHT000395827	Known	NIC	None	0.550000011920929	None	None	None	None
m54284U_191111_172039/112986650/ccs	PB_GM12878_R2	hg38_SIRV	chr19	16660152	16646156	-	5	1360	50122	179081	ENSG00000214046.8	ENST00000487416.6	SMIM7	SMIM7-208	Known	Known	None	0.3499999940395355	None	None	None	None
m54284U_191111_172039/138873553/ccs	PB_GM12878_R2	hg38_SIRV	chr15	78540451	78549189	+	8	980	41911	145865	ENSG00000041357.15	ENST00000413382.6	PSMA4	PSMA4-202	Known	Known	None	0.5	None	None	None	None
m54284U_191110_105540/126484834/ccs	PB_GM12878_R1	hg38_SIRV	chr22	46296844	46308622	+	4	510	55637	395805	ENSG00000075218.18	ENCODEHT000395805	GTSE1	ENCODEHT000395805	Known	ISM	Prefix	0.550000011920929	None	None	None	None
m54284U_191110_105540/120523567/ccs	PB_GM12878_R1	hg38_SIRV	chr1	31296756	31259677	-	10	1474	1009	3689	ENSG00000060688.12	ENST00000263694.8	SNRNP40	SNRNP40-201	Known	Known	None	0.30000001192092896	None	None	None	None
m54284U_191111_172039/72616485/ccs	PB_GM12878_R2	hg38_SIRV	chr4	151099628	151104637	+	6	864	14363	52538	ENSG00000145425.9	ENST00000274065.8	RPS3A	RPS3A-201	Known	Known	None	0.15000000596046448	None	None	None	None
m54284U_191110_105540/169149584/ccs	PB_GM12878_R1	hg38_SIRV	chr22	46296884	46327202	+	7	2159	55637	395828	ENSG00000075218.18	ENCODEHT000395828	GTSE1	ENCODEHT000395828	Known	NIC	None	0.800000011920929	None	None	None	None
m54284U_191111_172039/165022021/ccs	PB_GM12878_R2	hg38_SIRV	chrX	13734884	13746953	+	9	1160	55906	395744	ENSG00000046651.14	ENCODEHT000395744	OFD1	ENCODEHT000395744	Known	ISM	Prefix	0.6499999761581421	None	None	None	None
m54284U_191110_105540/110559877/ccs	PB_GM12878_R1	hg38_SIRV	chr11	62573863	62559603	-	10	1411	32021	110229	ENSG00000254772.9	ENST00000329251.4	EEF1G	EEF1G-201	Known	Known	None	0.10000000149011612	None	None	None	None
m54284U_191111_172039/36307558/ccs	PB_GM12878_R2	hg38_SIRV	chr5	138179132	138187660	+	19	3012	16841	60002	ENSG00000112984.11	ENST00000394894.7	KIF20A	KIF20A-201	Known	Known	None	0.3499999940395355	None	None	None	None
c2402eca-bb54-4530-baea-15830053c82d	ONT_GM12878_R1	hg38_SIRV	chr7	92608318	92607924	-	1	395	22244	395825	ENSG00000105810.9	ENCODEHT000395825	CDK6	ENCODEHT000395825	Known	Genomic	None	0.3499999940395355	None	None	None	None
m54284U_191111_172039/179242365/ccs	PB_GM12878_R2	hg38_SIRV	chrX	13734784	13763857	+	20	3682	55906	395829	ENSG00000046651.14	ENCODEHT000395829	OFD1	ENCODEHT000395829	Known	NNC	None	0.30000001192092896	None	None	None	None
m54284U_191111_172039/61410118/ccs	PB_GM12878_R2	hg38_SIRV	chr17	39200321	39204727	+	6	694	46462	163548	ENSG00000108298.11	ENST00000225430.9	RPL19	RPL19-201	Known	Known	None	0.05000000074505806	None	None	None	None
m54284U_191111_172039/81463011/ccs	PB_GM12878_R2	hg38_SIRV	chr14	93207067	93202900	-	2	1121	39678	138382	ENSG00000170270.4	ENST00000306954.4	GON7	GON7-201	Known	Known	None	0.30000001192092896	None	None	None	None
m54284U_191111_172039/123079288/ccs	PB_GM12878_R2	hg38_SIRV	chr7	92608867	92607925	-	1	943	22244	395825	ENSG00000105810.9	ENCODEHT000395825	CDK6	ENCODEHT000395825	Known	Genomic	None	0.4000000059604645	None	None	None	None
m54284U_191110_105540/97977265/ccs	PB_GM12878_R1	hg38_SIRV	chr3	51995895	51993629	-	4	653	10231	37799	ENSG00000162244.11	ENST00000294189.10	RPL29	RPL29-201	Known	Known	None	0.15000000596046448	None	None	None	None
m54284U_191110_105540/58329788/ccs	PB_GM12878_R1	hg38_SIRV	chr16	74296821	74305702	+	7	1038	44580	156208	ENSG00000103035.10	ENST00000219313.8	PSMD7	PSMD7-201	Known	Known	None	0.6499999761581421	None	None	None	None
m54284U_191111_172039/139725209/ccs	PB_GM12878_R2	hg38_SIRV	chr15	78540451	78549180	+	8	1010	41911	145872	ENSG00000041357.15	ENST00000558281.5	PSMA4	PSMA4-205	Known	Known	None	0.550000011920929	None	None	None	None
m54284U_191111_172039/16910510/ccs	PB_GM12878_R2	hg38_SIRV	chrX	13734785	13737656	+	1	2872	55906	395830	ENSG00000046651.14	ENCODEHT000395830	OFD1	ENCODEHT000395830	Known	Genomic	None	0.6499999761581421	None	None	None	None
m54284U_191110_105540/121178794/ccs	PB_GM12878_R1	hg38_SIRV	chr1	31296785	31259677	-	10	1502	1009	3689	ENSG00000060688.12	ENST00000263694.8	SNRNP40	SNRNP40-201	Known	Known	None	0.30000001192092896	None	None	None	None
m54284U_191111_172039/113771245/ccs	PB_GM12878_R2	hg38_SIRV	chr19	16660151	16646156	-	5	1359	50122	179081	ENSG00000214046.8	ENST00000487416.6	SMIM7	SMIM7-208	Known	Known	None	0.3499999940395355	None	None	None	None
m54284U_191110_105540/110560113/ccs	PB_GM12878_R1	hg38_SIRV	chr11	62573865	62559603	-	10	1413	32021	110229	ENSG00000254772.9	ENST00000329251.4	EEF1G	EEF1G-201	Known	Known	None	0.10000000149011612	None	None	None	None
m54284U_191111_172039/174720659/ccs	PB_GM12878_R2	hg38_SIRV	chr22	46296845	46308626	+	4	513	55637	395805	ENSG00000075218.18	ENCODEHT000395805	GTSE1	ENCODEHT000395805	Known	ISM	Prefix	0.6499999761581421	None	None	None	None
m54284U_191111_172039/69142150/ccs	PB_GM12878_R2	hg38_SIRV	chr5	138179132	138187656	+	19	3008	16841	60002	ENSG00000112984.11	ENST00000394894.7	KIF20A	KIF20A-201	Known	Known	None	0.25	None	None	None	None
m54284U_191111_172039/72679513/ccs	PB_GM12878_R2	hg38_SIRV	chr4	151099628	151104634	+	6	861	14363	52538	ENSG00000145425.9	ENST00000274065.8	RPS3A	RPS3A-201	Known	Known	None	0.20000000298023224	None	None	None	None
m54284U_191110_105540/14681384/ccs	PB_GM12878_R1	hg38_SIRV	chr2	74178819	74154524	-	6	2838	6530	23089	ENSG00000114978.17	ENST00000396049.4	MOB1A	MOB1A-201	Known	Known	None	0.550000011920929	None	None	None	None
m54284U_191110_105540/20185888/ccs	PB_GM12878_R1	hg38_SIRV	chr7	92608947	92610947	+	1	2001	88076	395831	ENCODEHG000088076	ENCODEHT000395831	ENCODEHG000088076	ENCODEHT000395831	Antisense	Antisense	None	0.550000011920929	None	None	None	None
m54284U_191111_172039/95946730/ccs	PB_GM12878_R2	hg38_SIRV	chrX	13734842	13746953	+	8	970	55906	395746	ENSG00000046651.14	ENCODEHT000395746	OFD1	ENCODEHT000395746	Known	ISM	Prefix	0.6499999761581421	None	None	None	None
m54284U_191111_172039/61475353/ccs	PB_GM12878_R2	hg38_SIRV	chr17	39200321	39204727	+	6	694	46462	163548	ENSG00000108298.11	ENST00000225430.9	RPL19	RPL19-201	Known	Known	None	0.05000000074505806	None	None	None	None
m54284U_191111_172039/82444425/ccs	PB_GM12878_R2	hg38_SIRV	chr14	93207071	93202900	-	2	1125	39678	138382	ENSG00000170270.4	ENST00000306954.4	GON7	GON7-201	Known	Known	None	0.30000001192092896	None	None	None	None
m54284U_191111_172039/140379322/ccs	PB_GM12878_R2	hg38_SIRV	chr15	78540451	78549225	+	9	1179	41911	145861	ENSG00000041357.15	ENST00000044462.11	PSMA4	PSMA4-201	Known	Known	None	0.6000000238418579	None	None	None	None
m54284U_191111_172039/168035329/ccs	PB_GM12878_R2	hg38_SIRV	chr2	74156232	74154737	-	1	1457	6530	395815	ENSG00000114978.17	ENCODEHT000395815	MOB1A	ENCODEHT000395815	Known	ISM	None	0.550000011920929	None	None	None	None
m54284U_191110_105540/97979186/ccs	PB_GM12878_R1	hg38_SIRV	chr3	51995895	51993629	-	4	653	10231	37799	ENSG00000162244.11	ENST00000294189.10	RPL29	RPL29-201	Known	Known	None	0.15000000596046448	None	None	None	None
m54284U_191111_172039/135727007/ccs	PB_GM12878_R2	hg38_SIRV	chrX	13734842	13746953	+	8	970	55906	395746	ENSG00000046651.14	ENCODEHT000395746	OFD1	ENCODEHT000395746	Known	ISM	Prefix	0.6499999761581421	None	None	None	None
m54284U_191110_105540/110625714/ccs	PB_GM12878_R1	hg38_SIRV	chr11	62573864	62559603	-	10	1412	32021	110229	ENSG00000254772.9	ENST00000329251.4	EEF1G	EEF1G-201	Known	Known	None	0.10000000149011612	None	None	None	None
m54284U_191110_105540/61998025/ccs	PB_GM12878_R1	hg38_SIRV	chr22	46296886	46330807	+	11	2906	55637	395832	ENSG00000075218.18	ENCODEHT000395832	GTSE1	ENCODEHT000395832	Known	NIC	None	0.25	None	None	None	None
m54284U_191110_105540/62523325/ccs	PB_GM12878_R1	hg38_SIRV	chr16	74296821	74305702	+	7	1038	44580	156208	ENSG00000103035.10	ENST00000219313.8	PSMD7	PSMD7-201	Known	Known	None	0.6499999761581421	None	None	None	None
m54284U_191110_105540/121504943/ccs	PB_GM12878_R1	hg38_SIRV	chr1	31296764	31259677	-	10	1482	1009	3689	ENSG00000060688.12	ENST00000263694.8	SNRNP40	SNRNP40-201	Known	Known	None	0.30000001192092896	None	None	None	None
m54284U_191111_172039/35392127/ccs	PB_GM12878_R2	hg38_SIRV	chr7	92608972	92611563	+	1	2617	88076	395831	ENCODEHG000088076	ENCODEHT000395831	ENCODEHG000088076	ENCODEHT000395831	Antisense	Antisense	None	0.44999998807907104	None	None	None	None
m54284U_191110_105540/25493775/ccs	PB_GM12878_R1	hg38_SIRV	chrX	13734843	13747093	+	8	1109	55906	395746	ENSG00000046651.14	ENCODEHT000395746	OFD1	ENCODEHT000395746	Known	ISM	Prefix	0.4000000059604645	None	None	None	None
m54284U_191111_172039/114098378/ccs	PB_GM12878_R2	hg38_SIRV	chr19	16660143	16646156	-	5	1351	50122	179081	ENSG00000214046.8	ENST00000487416.6	SMIM7	SMIM7-208	Known	Known	None	0.3499999940395355	None	None	None	None
m54284U_191111_172039/81660679/ccs	PB_GM12878_R2	hg38_SIRV	chr5	138179132	138187658	+	19	3010	16841	60002	ENSG00000112984.11	ENST00000394894.7	KIF20A	KIF20A-201	Known	Known	None	0.30000001192092896	None	None	None	None
m54284U_191111_172039/72682022/ccs	PB_GM12878_R2	hg38_SIRV	chr4	151099628	151104633	+	6	860	14363	52538	ENSG00000145425.9	ENST00000274065.8	RPS3A	RPS3A-201	Known	Known	None	0.15000000596046448	None	None	None	None
m54284U_191110_105540/110626775/ccs	PB_GM12878_R1	hg38_SIRV	chr11	62573861	62559603	-	10	1409	32021	110229	ENSG00000254772.9	ENST00000329251.4	EEF1G	EEF1G-201	Known	Known	None	0.10000000149011612	None	None	None	None
m54284U_191111_172039/77334362/ccs	PB_GM12878_R2	hg38_SIRV	chrX	13734786	13768080	+	20	3615	55906	395833	ENSG00000046651.14	ENCODEHT000395833	OFD1	ENCODEHT000395833	Known	NIC	None	0.699999988079071	None	None	None	None
m54284U_191111_172039/140903510/ccs	PB_GM12878_R2	hg38_SIRV	chr15	78540451	78548908	+	9	862	41911	145861	ENSG00000041357.15	ENST00000044462.11	PSMA4	PSMA4-201	Known	Known	None	0.75	None	None	None	None
m54284U_191111_172039/61538926/ccs	PB_GM12878_R2	hg38_SIRV	chr17	39200321	39204703	+	6	670	46462	163548	ENSG00000108298.11	ENST00000225430.9	RPL19	RPL19-201	Known	Known	None	0.6000000238418579	None	None	None	None
m54284U_191110_105540/76613322/ccs	PB_GM12878_R1	hg38_SIRV	chr22	46296886	46330318	+	12	2475	55637	198873	ENSG00000075218.18	ENST00000454366.1	GTSE1	GTSE1-201	Known	Known	None	0.6499999761581421	None	None	None	None
m54284U_191111_172039/83428525/ccs	PB_GM12878_R2	hg38_SIRV	chr14	93207094	93202900	-	2	1148	39678	138382	ENSG00000170270.4	ENST00000306954.4	GON7	GON7-201	Known	Known	None	0.30000001192092896	None	None	None	None
m54284U_191110_105540/98042284/ccs	PB_GM12878_R1	hg38_SIRV	chr3	51995896	51993629	-	4	654	10231	37799	ENSG00000162244.11	ENST00000294189.10	RPL29	RPL29-201	Known	Known	None	0.15000000596046448	None	None	None	None
m54284U_191111_172039/159188881/ccs	PB_GM12878_R2	hg38_SIRV	chr2	74178860	74154798	-	6	2827	6530	395794	ENSG00000114978.17	ENCODEHT000395794	MOB1A	ENCODEHT000395794	Known	NIC	None	0.15000000596046448	None	None	None	None
m54284U_191110_105540/122618778/ccs	PB_GM12878_R1	hg38_SIRV	chr1	31296788	31259677	-	10	1505	1009	3689	ENSG00000060688.12	ENST00000263694.8	SNRNP40	SNRNP40-201	Known	Known	None	0.30000001192092896	None	None	None	None
m54284U_191111_172039/38667892/ccs	PB_GM12878_R2	hg38_SIRV	chrX	13734792	13767368	+	18	2758	55906	395783	ENSG00000046651.14	ENCODEHT000395783	OFD1	ENCODEHT000395783	Known	NIC	None	0.5	None	None	None	None
m54284U_191111_172039/115278777/ccs	PB_GM12878_R2	hg38_SIRV	chr19	16660143	16646156	-	5	1351	50122	179081	ENSG00000214046.8	ENST00000487416.6	SMIM7	SMIM7-208	Known	Known	None	0.3499999940395355	None	None	None	None
m54284U_191111_172039/180030119/ccs	PB_GM12878_R2	hg38_SIRV	chr7	92611602	92609450	-	1	2153	22244	395834	ENSG00000105810.9	ENCODEHT000395834	CDK6	ENCODEHT000395834	Known	Genomic	None	0.6499999761581421	None	None	None	None
m54284U_191111_172039/150866365/ccs	PB_GM12878_R2	hg38_SIRV	chr5	138179132	138187660	+	19	3012	16841	60002	ENSG00000112984.11	ENST00000394894.7	KIF20A	KIF20A-201	Known	Known	None	0.3499999940395355	None	None	None	None
m54284U_191110_105540/67306070/ccs	PB_GM12878_R1	hg38_SIRV	chr16	74296821	74305700	+	7	1036	44580	156208	ENSG00000103035.10	ENST00000219313.8	PSMD7	PSMD7-201	Known	Known	None	0.6499999761581421	None	None	None	None
m54284U_191111_172039/72682126/ccs	PB_GM12878_R2	hg38_SIRV	chr4	151099628	151104633	+	6	860	14363	52538	ENSG00000145425.9	ENST00000274065.8	RPS3A	RPS3A-201	Known	Known	None	0.15000000596046448	None	None	None	None
m54284U_191111_172039/172426983/ccs	PB_GM12878_R2	hg38_SIRV	chrX	13734888	13746951	+	9	1154	55906	395744	ENSG00000046651.14	ENCODEHT000395744	OFD1	ENCODEHT000395744	Known	ISM	Prefix	0.550000011920929	None	None	None	None
m54284U_191111_172039/141624068/ccs	PB_GM12878_R2	hg38_SIRV	chr15	78540451	78549198	+	9	1152	41911	145861	ENSG00000041357.15	ENST00000044462.11	PSMA4	PSMA4-201	Known	Known	None	0.3499999940395355	None	None	None	None
m54284U_191111_172039/45483112/ccs	PB_GM12878_R2	hg38_SIRV	chr22	46296846	46308628	+	4	514	55637	395805	ENSG00000075218.18	ENCODEHT000395805	GTSE1	ENCODEHT000395805	Known	ISM	Prefix	0.699999988079071	None	None	None	None
m54284U_191111_172039/61539760/ccs	PB_GM12878_R2	hg38_SIRV	chr17	39200321	39204703	+	6	670	46462	163548	ENSG00000108298.11	ENST00000225430.9	RPL19	RPL19-201	Known	Known	None	0.6000000238418579	None	None	None	None
m54284U_191110_105540/5833777/ccs	PB_GM12878_R1	hg38_SIRV	chr7	92610419	92609506	-	1	914	22244	395834	ENSG00000105810.9	ENCODEHT000395834	CDK6	ENCODEHT000395834	Known	Genomic	None	0.5	None	None	None	None
m54284U_191110_105540/110626817/ccs	PB_GM12878_R1	hg38_SIRV	chr11	62573863	62559603	-	10	1411	32021	110229	ENSG00000254772.9	ENST00000329251.4	EEF1G	EEF1G-201	Known	Known	None	0.10000000149011612	None	None	None	None
m54284U_191111_172039/83756301/ccs	PB_GM12878_R2	hg38_SIRV	chr14	93207074	93202900	-	2	1128	39678	138382	ENSG00000170270.4	ENST00000306954.4	GON7	GON7-201	Known	Known	None	0.30000001192092896	None	None	None	None
m54284U_191110_105540/98241370/ccs	PB_GM12878_R1	hg38_SIRV	chr3	51995896	51993629	-	4	654	10231	37799	ENSG00000162244.11	ENST00000294189.10	RPL29	RPL29-201	Known	Known	None	0.15000000596046448	None	None	None	None
m54284U_191110_105540/123077835/ccs	PB_GM12878_R1	hg38_SIRV	chr1	31296766	31259677	-	10	1484	1009	3689	ENSG00000060688.12	ENST00000263694.8	SNRNP40	SNRNP40-201	Known	Known	None	0.30000001192092896	None	None	None	None
m54284U_191111_172039/104728685/ccs	PB_GM12878_R2	hg38_SIRV	chrX	13734789	13746807	+	8	787	55906	395835	ENSG00000046651.14	ENCODEHT000395835	OFD1	ENCODEHT000395835	Known	NIC	None	0.6000000238418579	None	None	None	None
m54284U_191111_172039/161680014/ccs	PB_GM12878_R2	hg38_SIRV	chr7	92612136	92609506	-	1	2631	22244	395834	ENSG00000105810.9	ENCODEHT000395834	CDK6	ENCODEHT000395834	Known	Genomic	None	0.5	None	None	None	None
m54284U_191111_172039/129762101/ccs	PB_GM12878_R2	hg38_SIRV	chr2	74178889	74154596	-	6	2838	6530	23089	ENSG00000114978.17	ENST00000396049.4	MOB1A	MOB1A-201	Known	Known	None	0.5	None	None	None	None
m54284U_191111_172039/165741783/ccs	PB_GM12878_R2	hg38_SIRV	chr5	138179132	138187658	+	19	3010	16841	60002	ENSG00000112984.11	ENST00000394894.7	KIF20A	KIF20A-201	Known	Known	None	0.30000001192092896	None	None	None	None
m54284U_191111_172039/118621184/ccs	PB_GM12878_R2	hg38_SIRV	chr19	16660131	16646156	-	5	1339	50122	179081	ENSG00000214046.8	ENST00000487416.6	SMIM7	SMIM7-208	Known	Known	None	0.3499999940395355	None	None	None	None
m54284U_191111_172039/96600980/ccs	PB_GM12878_R2	hg38_SIRV	chr7	92609832	92612183	+	1	2377	88076	395831	ENCODEHG000088076	ENCODEHT000395831	ENCODEHG000088076	ENCODEHT000395831	Antisense	Antisense	None	0.5	None	None	None	None
m54284U_191110_105540/67895640/ccs	PB_GM12878_R1	hg38_SIRV	chr16	74296821	74305701	+	7	1037	44580	156208	ENSG00000103035.10	ENST00000219313.8	PSMD7	PSMD7-201	Known	Known	None	0.6499999761581421	None	None	None	None
m54284U_191110_105540/54002443/ccs	PB_GM12878_R1	hg38_SIRV	chrX	13734890	13747093	+	9	1294	55906	395744	ENSG00000046651.14	ENCODEHT000395744	OFD1	ENCODEHT000395744	Known	ISM	Prefix	0.4000000059604645	None	None	None	None
m54284U_191111_172039/61606000/ccs	PB_GM12878_R2	hg38_SIRV	chr17	39200321	39204726	+	6	693	46462	163548	ENSG00000108298.11	ENST00000225430.9	RPL19	RPL19-201	Known	Known	None	0.0	None	None	None	None
m54284U_191111_172039/141822699/ccs	PB_GM12878_R2	hg38_SIRV	chr15	78540451	78548903	+	9	857	41911	145861	ENSG00000041357.15	ENST00000044462.11	PSMA4	PSMA4-201	Known	Known	None	0.6499999761581421	None	None	None	None
m54284U_191111_172039/96207246/ccs	PB_GM12878_R2	hg38_SIRV	chr22	46296846	46308627	+	4	513	55637	395805	ENSG00000075218.18	ENCODEHT000395805	GTSE1	ENCODEHT000395805	Known	ISM	Prefix	0.6499999761581421	None	None	None	None
m54284U_191110_105540/110691847/ccs	PB_GM12878_R1	hg38_SIRV	chr11	62573860	62559603	-	10	1408	32021	110229	ENSG00000254772.9	ENST00000329251.4	EEF1G	EEF1G-201	Known	Known	None	0.10000000149011612	None	None	None	None
m54284U_191111_172039/72745561/ccs	PB_GM12878_R2	hg38_SIRV	chr4	151099628	151104640	+	6	867	14363	52538	ENSG00000145425.9	ENST00000274065.8	RPS3A	RPS3A-201	Known	Known	None	0.15000000596046448	None	None	None	None
m54284U_191111_172039/85590345/ccs	PB_GM12878_R2	hg38_SIRV	chr14	93207064	93202900	-	2	1118	39678	138382	ENSG00000170270.4	ENST00000306954.4	GON7	GON7-201	Known	Known	None	0.30000001192092896	None	None	None	None
m54284U_191110_105540/123666743/ccs	PB_GM12878_R1	hg38_SIRV	chr1	31296780	31259677	-	10	1498	1009	3689	ENSG00000060688.12	ENST00000263694.8	SNRNP40	SNRNP40-201	Known	Known	None	0.30000001192092896	None	None	None	None
m54284U_191110_105540/36832303/ccs	PB_GM12878_R1	hg38_SIRV	chr7	92609895	92612141	+	1	2272	88076	395831	ENCODEHG000088076	ENCODEHT000395831	ENCODEHG000088076	ENCODEHT000395831	Antisense	Antisense	None	0.3499999940395355	None	None	None	None
m54284U_191110_105540/92998227/ccs	PB_GM12878_R1	hg38_SIRV	chrX	13734795	13739026	+	3	2252	55906	395784	ENSG00000046651.14	ENCODEHT000395784	OFD1	ENCODEHT000395784	Known	ISM	Suffix	0.8999999761581421	None	None	None	None
m54284U_191111_172039/87165730/ccs	PB_GM12878_R2	hg38_SIRV	chr14	93207071	93202900	-	2	1167	39678	395836	ENSG00000170270.4	ENCODEHT000395836	GON7	ENCODEHT000395836	Known	NNC	None	0.30000001192092896	None	None	None	None
m54284U_191110_105540/98894724/ccs	PB_GM12878_R1	hg38_SIRV	chr3	51995895	51993629	-	4	647	10231	37799	ENSG00000162244.11	ENST00000294189.10	RPL29	RPL29-201	Known	Known	None	0.15000000596046448	None	None	None	None
m54284U_191110_105540/15140048/ccs	PB_GM12878_R1	hg38_SIRV	chr5	138179133	138187666	+	19	3017	16841	60002	ENSG00000112984.11	ENST00000394894.7	KIF20A	KIF20A-201	Known	Known	None	0.3499999940395355	None	None	None	None
m54284U_191111_172039/120390315/ccs	PB_GM12878_R2	hg38_SIRV	chr19	16660131	16646156	-	6	1696	50122	179082	ENSG00000214046.8	ENST00000487803.5	SMIM7	SMIM7-209	Known	Known	None	0.3499999940395355	None	None	None	None
m54284U_191110_105540/111216884/ccs	PB_GM12878_R1	hg38_SIRV	chr2	74178879	74154608	-	6	2816	6530	23089	ENSG00000114978.17	ENST00000396049.4	MOB1A	MOB1A-201	Known	Known	None	0.550000011920929	None	None	None	None
m54284U_191110_105540/13764810/ccs	PB_GM12878_R1	hg38_SIRV	chr22	46296895	46330316	+	12	2464	55637	198873	ENSG00000075218.18	ENST00000454366.1	GTSE1	GTSE1-201	Known	Known	None	0.699999988079071	None	None	None	None
m54284U_191111_172039/61670799/ccs	PB_GM12878_R2	hg38_SIRV	chr17	39200321	39204724	+	6	691	46462	163548	ENSG00000108298.11	ENST00000225430.9	RPL19	RPL19-201	Known	Known	None	0.0	None	None	None	None
m54284U_191110_105540/43387345/ccs	PB_GM12878_R1	hg38_SIRV	chr2	74178842	74154638	-	7	1917	6530	395837	ENSG00000114978.17	ENCODEHT000395837	MOB1A	ENCODEHT000395837	Known	NNC	None	0.15000000596046448	None	None	None	None
m54284U_191111_172039/144378275/ccs	PB_GM12878_R2	hg38_SIRV	chr15	78540451	78549182	+	9	1136	41911	145861	ENSG00000041357.15	ENST00000044462.11	PSMA4	PSMA4-201	Known	Known	None	0.6000000238418579	None	None	None	None
m54284U_191110_105540/107284783/ccs	PB_GM12878_R1	hg38_SIRV	chr7	92609895	92612136	+	1	2267	88076	395831	ENCODEHG000088076	ENCODEHT000395831	ENCODEHG000088076	ENCODEHT000395831	Antisense	Antisense	None	0.20000000298023224	None	None	None	None
m54284U_191110_105540/3802234/ccs	PB_GM12878_R1	hg38_SIRV	chrX	13734848	13746951	+	8	962	55906	395746	ENSG00000046651.14	ENCODEHT000395746	OFD1	ENCODEHT000395746	Known	ISM	Prefix	0.550000011920929	None	None	None	None
m54284U_191110_105540/110693199/ccs	PB_GM12878_R1	hg38_SIRV	chr11	62573859	62559603	-	10	1407	32021	110229	ENSG00000254772.9	ENST00000329251.4	EEF1G	EEF1G-201	Known	Known	None	0.10000000149011612	None	None	None	None
m54284U_191110_105540/82313329/ccs	PB_GM12878_R1	hg38_SIRV	chr16	74296821	74306284	+	7	1620	44580	156208	ENSG00000103035.10	ENST00000219313.8	PSMD7	PSMD7-201	Known	Known	None	0.15000000596046448	None	None	None	None
m54284U_191111_172039/72746085/ccs	PB_GM12878_R2	hg38_SIRV	chr4	151099628	151104634	+	6	861	14363	52538	ENSG00000145425.9	ENST00000274065.8	RPS3A	RPS3A-201	Known	Known	None	0.20000000298023224	None	None	None	None
m54284U_191110_105540/121766074/ccs	PB_GM12878_R1	hg38_SIRV	chr7	92609895	92612143	+	1	2274	88076	395831	ENCODEHG000088076	ENCODEHT000395831	ENCODEHG000088076	ENCODEHT000395831	Antisense	Antisense	None	0.3499999940395355	None	None	None	None
m54284U_191110_105540/123994577/ccs	PB_GM12878_R1	hg38_SIRV	chr1	31296764	31259677	-	10	1482	1009	3689	ENSG00000060688.12	ENST00000263694.8	SNRNP40	SNRNP40-201	Known	Known	None	0.30000001192092896	None	None	None	None
m54284U_191110_105540/19267640/ccs	PB_GM12878_R1	hg38_SIRV	chrX	13734788	13739403	+	4	2086	55906	395775	ENSG00000046651.14	ENCODEHT000395775	OFD1	ENCODEHT000395775	Known	ISM	Prefix	0.8999999761581421	None	None	None	None
m54284U_191111_172039/16123522/ccs	PB_GM12878_R2	hg38_SIRV	chr5	138179133	138187582	+	19	2933	16841	60002	ENSG00000112984.11	ENST00000394894.7	KIF20A	KIF20A-201	Known	Known	None	0.10000000149011612	None	None	None	None
m54284U_191111_172039/120523331/ccs	PB_GM12878_R2	hg38_SIRV	chr19	16660153	16646156	-	5	1361	50122	179081	ENSG00000214046.8	ENST00000487416.6	SMIM7	SMIM7-208	Known	Known	None	0.3499999940395355	None	None	None	None
m54284U_191110_105540/98961168/ccs	PB_GM12878_R1	hg38_SIRV	chr3	51995896	51993629	-	4	654	10231	37799	ENSG00000162244.11	ENST00000294189.10	RPL29	RPL29-201	Known	Known	None	0.15000000596046448	None	None	None	None
m54284U_191111_172039/44501682/ccs	PB_GM12878_R2	hg38_SIRV	chr22	46296855	46308628	+	4	505	55637	395805	ENSG00000075218.18	ENCODEHT000395805	GTSE1	ENCODEHT000395805	Known	ISM	Prefix	0.699999988079071	None	None	None	None
m54284U_191111_172039/61735516/ccs	PB_GM12878_R2	hg38_SIRV	chr17	39200321	39204712	+	6	679	46462	163548	ENSG00000108298.11	ENST00000225430.9	RPL19	RPL19-201	Known	Known	None	0.20000000298023224	None	None	None	None
m54284U_191110_105540/142280127/ccs	PB_GM12878_R1	hg38_SIRV	chr7	92609895	92611034	+	1	1165	88076	395831	ENCODEHG000088076	ENCODEHT000395831	ENCODEHG000088076	ENCODEHT000395831	Antisense	Antisense	None	0.3499999940395355	None	None	None	None
m54284U_191111_172039/89196538/ccs	PB_GM12878_R2	hg38_SIRV	chr14	93207094	93202900	-	2	1148	39678	138382	ENSG00000170270.4	ENST00000306954.4	GON7	GON7-201	Known	Known	None	0.30000001192092896	None	None	None	None
m54284U_191110_105540/83626319/ccs	PB_GM12878_R1	hg38_SIRV	chrX	13734848	13746953	+	8	964	55906	395746	ENSG00000046651.14	ENCODEHT000395746	OFD1	ENCODEHT000395746	Known	ISM	Prefix	0.6499999761581421	None	None	None	None
m54284U_191111_172039/146014261/ccs	PB_GM12878_R2	hg38_SIRV	chr15	78540451	78549193	+	9	1147	41911	145861	ENSG00000041357.15	ENST00000044462.11	PSMA4	PSMA4-201	Known	Known	None	0.4000000059604645	None	None	None	None
m54284U_191110_105540/110756739/ccs	PB_GM12878_R1	hg38_SIRV	chr11	62573861	62559603	-	10	1409	32021	110229	ENSG00000254772.9	ENST00000329251.4	EEF1G	EEF1G-201	Known	Known	None	0.10000000149011612	None	None	None	None
m54284U_191110_105540/146147900/ccs	PB_GM12878_R1	hg38_SIRV	chr7	92609895	92612136	+	1	2267	88076	395831	ENCODEHG000088076	ENCODEHT000395831	ENCODEHG000088076	ENCODEHT000395831	Antisense	Antisense	None	0.20000000298023224	None	None	None	None
m54284U_191111_172039/40635155/ccs	PB_GM12878_R2	hg38_SIRV	chrX	13734848	13746953	+	8	964	55906	395746	ENSG00000046651.14	ENCODEHT000395746	OFD1	ENCODEHT000395746	Known	ISM	Prefix	0.6499999761581421	None	None	None	None
m54284U_191111_172039/166527540/ccs	PB_GM12878_R2	hg38_SIRV	chr2	74178831	74154859	-	6	2517	6530	23089	ENSG00000114978.17	ENST00000396049.4	MOB1A	MOB1A-201	Known	Known	None	0.6499999761581421	None	None	None	None
m54284U_191111_172039/72747214/ccs	PB_GM12878_R2	hg38_SIRV	chr4	151099628	151104636	+	6	863	14363	52538	ENSG00000145425.9	ENST00000274065.8	RPS3A	RPS3A-201	Known	Known	None	0.20000000298023224	None	None	None	None
m54284U_191110_105540/124454546/ccs	PB_GM12878_R1	hg38_SIRV	chr1	31296757	31259677	-	10	1475	1009	3689	ENSG00000060688.12	ENST00000263694.8	SNRNP40	SNRNP40-201	Known	Known	None	0.30000001192092896	None	None	None	None
m54284U_191111_172039/122225907/ccs	PB_GM12878_R2	hg38_SIRV	chr22	46296855	46308623	+	4	500	55637	395805	ENSG00000075218.18	ENCODEHT000395805	GTSE1	ENCODEHT000395805	Known	ISM	Prefix	0.550000011920929	None	None	None	None
m54284U_191110_105540/83755454/ccs	PB_GM12878_R1	hg38_SIRV	chr16	74296821	74305699	+	7	1035	44580	156208	ENSG00000103035.10	ENST00000219313.8	PSMD7	PSMD7-201	Known	Known	None	0.6000000238418579	None	None	None	None
m54284U_191111_172039/77006874/ccs	PB_GM12878_R2	hg38_SIRV	chr5	138179133	138187718	+	19	3069	16841	60002	ENSG00000112984.11	ENST00000394894.7	KIF20A	KIF20A-201	Known	Known	None	0.6499999761581421	None	None	None	None
m54284U_191111_172039/113050428/ccs	PB_GM12878_R2	hg38_SIRV	chr7	92609895	92612141	+	1	2272	88076	395831	ENCODEHG000088076	ENCODEHT000395831	ENCODEHG000088076	ENCODEHT000395831	Antisense	Antisense	None	0.3499999940395355	None	None	None	None
m54284U_191111_172039/61997854/ccs	PB_GM12878_R2	hg38_SIRV	chr17	39200321	39204719	+	6	686	46462	163548	ENSG00000108298.11	ENST00000225430.9	RPL19	RPL19-201	Known	Known	None	0.10000000149011612	None	None	None	None
m54284U_191111_172039/122290517/ccs	PB_GM12878_R2	hg38_SIRV	chr19	16660135	16646156	-	5	1343	50122	179081	ENSG00000214046.8	ENST00000487416.6	SMIM7	SMIM7-208	Known	Known	None	0.3499999940395355	None	None	None	None
m54284U_191111_172039/83364258/ccs	PB_GM12878_R2	hg38_SIRV	chrX	13734848	13746967	+	8	978	55906	395746	ENSG00000046651.14	ENCODEHT000395746	OFD1	ENCODEHT000395746	Known	ISM	Prefix	0.699999988079071	None	None	None	None
m54284U_191110_105540/99092685/ccs	PB_GM12878_R1	hg38_SIRV	chr3	51995895	51993629	-	4	653	10231	37799	ENSG00000162244.11	ENST00000294189.10	RPL29	RPL29-201	Known	Known	None	0.15000000596046448	None	None	None	None
m54284U_191111_172039/90310300/ccs	PB_GM12878_R2	hg38_SIRV	chr14	93207064	93202900	-	2	1118	39678	138382	ENSG00000170270.4	ENST00000306954.4	GON7	GON7-201	Known	Known	None	0.30000001192092896	None	None	None	None
m54284U_191111_172039/146279127/ccs	PB_GM12878_R2	hg38_SIRV	chr15	78540451	78549194	+	9	1148	41911	145861	ENSG00000041357.15	ENST00000044462.11	PSMA4	PSMA4-201	Known	Known	None	0.4000000059604645	None	None	None	None
m54284U_191110_105540/110757645/ccs	PB_GM12878_R1	hg38_SIRV	chr11	62573861	62559603	-	10	1409	32021	110229	ENSG00000254772.9	ENST00000329251.4	EEF1G	EEF1G-201	Known	Known	None	0.10000000149011612	None	None	None	None
ba800e15-1eed-4273-b7d5-ac204eed6d90	ONT_GM12878_R2	hg38_SIRV	chr7	92610811	92609877	-	1	935	22244	395834	ENSG00000105810.9	ENCODEHT000395834	CDK6	ENCODEHT000395834	Known	Genomic	None	0.3499999940395355	None	None	None	None
m54284U_191111_172039/84935507/ccs	PB_GM12878_R2	hg38_SIRV	chrX	13734891	13747098	+	9	1298	55906	395744	ENSG00000046651.14	ENCODEHT000395744	OFD1	ENCODEHT000395744	Known	ISM	Prefix	0.30000001192092896	None	None	None	None
b12341f9-aa7d-4b20-a6ec-b1f1ff3a6bd0	ONT_GM12878_R2	hg38_SIRV	chr22	46296895	46330803	+	12	2948	55637	198873	ENSG00000075218.18	ENST00000454366.1	GTSE1	GTSE1-201	Known	Known	None	0.3499999940395355	None	None	None	None
m54284U_191110_105540/48040407/ccs	PB_GM12878_R1	hg38_SIRV	chr7	92610018	92612143	+	1	2151	88076	395831	ENCODEHG000088076	ENCODEHT000395831	ENCODEHG000088076	ENCODEHT000395831	Antisense	Antisense	None	0.3499999940395355	None	None	None	None
m54284U_191111_172039/105055111/ccs	PB_GM12878_R2	hg38_SIRV	chrX	13734768	13767278	+	20	2901	55906	395809	ENSG00000046651.14	ENCODEHT000395809	OFD1	ENCODEHT000395809	Known	ISM	Prefix	0.699999988079071	None	None	None	None
m54284U_191110_105540/18154259/ccs	PB_GM12878_R1	hg38_SIRV	chr2	74178863	74154860	-	6	2548	6530	23089	ENSG00000114978.17	ENST00000396049.4	MOB1A	MOB1A-201	Known	Known	None	0.699999988079071	None	None	None	None
m54284U_191110_105540/125044331/ccs	PB_GM12878_R1	hg38_SIRV	chr1	31296772	31259677	-	10	1489	1009	3689	ENSG00000060688.12	ENST00000263694.8	SNRNP40	SNRNP40-201	Known	Known	None	0.30000001192092896	None	None	None	None
m54284U_191111_172039/124913599/ccs	PB_GM12878_R2	hg38_SIRV	chr19	16660119	16646156	-	5	1327	50122	179081	ENSG00000214046.8	ENST00000487416.6	SMIM7	SMIM7-208	Known	Known	None	0.3499999940395355	None	None	None	None
m54284U_191111_172039/72813000/ccs	PB_GM12878_R2	hg38_SIRV	chr4	151099628	151104636	+	6	863	14363	52538	ENSG00000145425.9	ENST00000274065.8	RPS3A	RPS3A-201	Known	Known	None	0.20000000298023224	None	None	None	None
m54284U_191110_105540/57999775/ccs	PB_GM12878_R1	hg38_SIRV	chr2	74178828	74154860	-	7	2631	6530	395838	ENSG00000114978.17	ENCODEHT000395838	MOB1A	ENCODEHT000395838	Known	NNC	None	0.699999988079071	None	None	None	None
m54284U_191111_172039/103088438/ccs	PB_GM12878_R2	hg38_SIRV	chr5	138179133	138187665	+	19	3016	16841	60002	ENSG00000112984.11	ENST00000394894.7	KIF20A	KIF20A-201	Known	Known	None	0.3499999940395355	None	None	None	None
m54284U_191111_172039/61998734/ccs	PB_GM12878_R2	hg38_SIRV	chr17	39200321	39204720	+	6	687	46462	163548	ENSG00000108298.11	ENST00000225430.9	RPL19	RPL19-201	Known	Known	None	0.10000000149011612	None	None	None	None
m54284U_191111_172039/146801215/ccs	PB_GM12878_R2	hg38_SIRV	chr15	78540451	78549182	+	9	1136	41911	145861	ENSG00000041357.15	ENST00000044462.11	PSMA4	PSMA4-201	Known	Known	None	0.6000000238418579	None	None	None	None
m54284U_191110_105540/99287254/ccs	PB_GM12878_R1	hg38_SIRV	chr3	51995896	51993629	-	4	654	10231	37799	ENSG00000162244.11	ENST00000294189.10	RPL29	RPL29-201	Known	Known	None	0.15000000596046448	None	None	None	None
m54284U_191110_105540/85329881/ccs	PB_GM12878_R1	hg38_SIRV	chr16	74296821	74305701	+	7	1037	44580	156208	ENSG00000103035.10	ENST00000219313.8	PSMD7	PSMD7-201	Known	Known	None	0.6499999761581421	None	None	None	None
m54284U_191110_105540/74057289/ccs	PB_GM12878_R1	hg38_SIRV	chrX	13734849	13746951	+	8	961	55906	395746	ENSG00000046651.14	ENCODEHT000395746	OFD1	ENCODEHT000395746	Known	ISM	Prefix	0.550000011920929	None	None	None	None
9ca7bafa-fc79-494b-b09e-aa6b5806aab3	ONT_GM12878_R2	hg38_SIRV	chr7	92611251	92610518	-	1	706	22244	395834	ENSG00000105810.9	ENCODEHT000395834	CDK6	ENCODEHT000395834	Known	Genomic	None	0.05000000074505806	None	None	None	None
m54284U_191111_172039/91294309/ccs	PB_GM12878_R2	hg38_SIRV	chr14	93207059	93202900	-	2	1113	39678	138382	ENSG00000170270.4	ENST00000306954.4	GON7	GON7-201	Known	Known	None	0.30000001192092896	None	None	None	None
m54284U_191110_105540/110757849/ccs	PB_GM12878_R1	hg38_SIRV	chr11	62573861	62559603	-	10	1409	32021	110229	ENSG00000254772.9	ENST00000329251.4	EEF1G	EEF1G-201	Known	Known	None	0.10000000149011612	None	None	None	None
m54284U_191110_105540/26739147/ccs	PB_GM12878_R1	hg38_SIRV	chr22	46296896	46327038	+	8	2041	55637	395839	ENSG00000075218.18	ENCODEHT000395839	GTSE1	ENCODEHT000395839	Known	NIC	None	0.699999988079071	None	None	None	None
m54284U_191110_105540/146474800/ccs	PB_GM12878_R1	hg38_SIRV	chrX	13734792	13753424	+	11	2056	55906	395840	ENSG00000046651.14	ENCODEHT000395840	OFD1	ENCODEHT000395840	Known	ISM	Prefix	0.5	None	None	None	None
m54284U_191111_172039/129040981/ccs	PB_GM12878_R2	hg38_SIRV	chr7	92612154	92610881	-	1	1274	22244	395834	ENSG00000105810.9	ENCODEHT000395834	CDK6	ENCODEHT000395834	Known	Genomic	None	0.6499999761581421	None	None	None	None
m54284U_191111_172039/61999095/ccs	PB_GM12878_R2	hg38_SIRV	chr17	39200321	39204703	+	6	670	46462	163548	ENSG00000108298.11	ENST00000225430.9	RPL19	RPL19-201	Known	Known	None	0.6000000238418579	None	None	None	None
m54284U_191111_172039/127206330/ccs	PB_GM12878_R2	hg38_SIRV	chr19	16660152	16646156	-	5	1360	50122	179081	ENSG00000214046.8	ENST00000487416.6	SMIM7	SMIM7-208	Known	Known	None	0.3499999940395355	None	None	None	None
m54284U_191111_172039/114164197/ccs	PB_GM12878_R2	hg38_SIRV	chr5	138179133	138187669	+	19	2996	16841	60002	ENSG00000112984.11	ENST00000394894.7	KIF20A	KIF20A-201	Known	Known	None	0.44999998807907104	None	None	None	None
m54284U_191110_105540/125502673/ccs	PB_GM12878_R1	hg38_SIRV	chr1	31289345	31259674	-	7	984	1009	395204	ENSG00000060688.12	ENCODEHT000395204	SNRNP40	ENCODEHT000395204	Known	ISM	Suffix	0.30000001192092896	None	None	None	None
m54284U_191111_172039/72877269/ccs	PB_GM12878_R2	hg38_SIRV	chr4	151099628	151104635	+	6	862	14363	52538	ENSG00000145425.9	ENST00000274065.8	RPS3A	RPS3A-201	Known	Known	None	0.20000000298023224	None	None	None	None
m54284U_191111_172039/147588981/ccs	PB_GM12878_R2	hg38_SIRV	chr15	78540451	78549196	+	9	1150	41911	145861	ENSG00000041357.15	ENST00000044462.11	PSMA4	PSMA4-201	Known	Known	None	0.3499999940395355	None	None	None	None
m54284U_191111_172039/45090396/ccs	PB_GM12878_R2	hg38_SIRV	chrX	13734790	13746455	+	7	869	55906	395763	ENSG00000046651.14	ENCODEHT000395763	OFD1	ENCODEHT000395763	Known	ISM	Prefix	0.550000011920929	None	None	None	None
m54284U_191110_105540/110821975/ccs	PB_GM12878_R1	hg38_SIRV	chr11	62573861	62559603	-	10	1409	32021	110229	ENSG00000254772.9	ENST00000329251.4	EEF1G	EEF1G-201	Known	Known	None	0.10000000149011612	None	None	None	None
m54284U_191110_105540/161874924/ccs	PB_GM12878_R1	hg38_SIRV	chr22	46296856	46308624	+	4	500	55637	395805	ENSG00000075218.18	ENCODEHT000395805	GTSE1	ENCODEHT000395805	Known	ISM	Prefix	0.6000000238418579	None	None	None	None
m54284U_191111_172039/95028429/ccs	PB_GM12878_R2	hg38_SIRV	chr14	93207067	93202900	-	2	1121	39678	138382	ENSG00000170270.4	ENST00000306954.4	GON7	GON7-201	Known	Known	None	0.30000001192092896	None	None	None	None
m54284U_191110_105540/99353021/ccs	PB_GM12878_R1	hg38_SIRV	chr3	51995892	51993629	-	4	650	10231	37799	ENSG00000162244.11	ENST00000294189.10	RPL29	RPL29-201	Known	Known	None	0.15000000596046448	None	None	None	None
m54284U_191110_105540/97586011/ccs	PB_GM12878_R1	hg38_SIRV	chr2	74178880	74154860	-	6	2565	6530	23089	ENSG00000114978.17	ENST00000396049.4	MOB1A	MOB1A-201	Known	Known	None	0.699999988079071	None	None	None	None
m54284U_191110_105540/99090593/ccs	PB_GM12878_R1	hg38_SIRV	chr16	74296821	74305701	+	7	1037	44580	156208	ENSG00000103035.10	ENST00000219313.8	PSMD7	PSMD7-201	Known	Known	None	0.6499999761581421	None	None	None	None
m54284U_191111_172039/122553198/ccs	PB_GM12878_R2	hg38_SIRV	chrX	13734792	13739295	+	6	1084	55906	395841	ENSG00000046651.14	ENCODEHT000395841	OFD1	ENCODEHT000395841	Known	ISM	Prefix	0.8999999761581421	None	None	None	None
m54284U_191110_105540/102434368/ccs	PB_GM12878_R1	hg38_SIRV	chr7	92610965	92612115	+	1	1151	88077	395842	ENCODEHG000088077	ENCODEHT000395842	ENCODEHG000088077	ENCODEHT000395842	Antisense	Antisense	None	0.20000000298023224	None	None	None	None
m54284U_191111_172039/62196323/ccs	PB_GM12878_R2	hg38_SIRV	chr17	39200321	39204726	+	6	693	46462	163548	ENSG00000108298.11	ENST00000225430.9	RPL19	RPL19-201	Known	Known	None	0.0	None	None	None	None
m54284U_191111_172039/136053384/ccs	PB_GM12878_R2	hg38_SIRV	chr5	138179209	138185180	+	15	1941	16841	395590	ENSG00000112984.11	ENCODEHT000395590	KIF20A	ENCODEHT000395590	Known	ISM	Prefix	0.4000000059604645	None	None	None	None
m54284U_191110_105540/126092144/ccs	PB_GM12878_R1	hg38_SIRV	chr1	31296753	31259677	-	10	1471	1009	3689	ENSG00000060688.12	ENST00000263694.8	SNRNP40	SNRNP40-201	Known	Known	None	0.30000001192092896	None	None	None	None
m54284U_191111_172039/147653644/ccs	PB_GM12878_R2	hg38_SIRV	chr15	78540451	78549181	+	9	1135	41911	145861	ENSG00000041357.15	ENST00000044462.11	PSMA4	PSMA4-201	Known	Known	None	0.550000011920929	None	None	None	None
m54284U_191110_105540/172556724/ccs	PB_GM12878_R1	hg38_SIRV	chr22	46296896	46330483	+	12	2630	55637	198873	ENSG00000075218.18	ENST00000454366.1	GTSE1	GTSE1-201	Known	Known	None	0.8500000238418579	None	None	None	None
m54284U_191111_172039/127795871/ccs	PB_GM12878_R2	hg38_SIRV	chr19	16660131	16646156	-	5	1339	50122	179081	ENSG00000214046.8	ENST00000487416.6	SMIM7	SMIM7-208	Known	Known	None	0.3499999940395355	None	None	None	None
m54284U_191111_172039/72878766/ccs	PB_GM12878_R2	hg38_SIRV	chr4	151099628	151104634	+	6	861	14363	52538	ENSG00000145425.9	ENST00000274065.8	RPS3A	RPS3A-201	Known	Known	None	0.20000000298023224	None	None	None	None
m54284U_191110_105540/21432246/ccs	PB_GM12878_R1	hg38_SIRV	chrX	13734850	13746953	+	8	962	55906	395746	ENSG00000046651.14	ENCODEHT000395746	OFD1	ENCODEHT000395746	Known	ISM	Prefix	0.6499999761581421	None	None	None	None
m54284U_191110_105540/110822163/ccs	PB_GM12878_R1	hg38_SIRV	chr11	62573860	62559603	-	10	1408	32021	110229	ENSG00000254772.9	ENST00000329251.4	EEF1G	EEF1G-201	Known	Known	None	0.10000000149011612	None	None	None	None
m54284U_191111_172039/101058664/ccs	PB_GM12878_R2	hg38_SIRV	chr14	93207045	93202900	-	2	1099	39678	138382	ENSG00000170270.4	ENST00000306954.4	GON7	GON7-201	Known	Known	None	0.30000001192092896	None	None	None	None
m54284U_191110_105540/101190402/ccs	PB_GM12878_R1	hg38_SIRV	chr3	51995896	51993629	-	4	648	10231	37799	ENSG00000162244.11	ENST00000294189.10	RPL29	RPL29-201	Known	Known	None	0.15000000596046448	None	None	None	None
m54284U_191110_105540/96601860/ccs	PB_GM12878_R1	hg38_SIRV	chr7	92610961	92614528	+	1	3550	88077	395842	ENCODEHG000088077	ENCODEHT000395842	ENCODEHG000088077	ENCODEHT000395842	Antisense	Antisense	None	0.25	None	None	None	None
m54284U_191110_105540/32049640/ccs	PB_GM12878_R1	hg38_SIRV	chrX	13734850	13747098	+	8	1107	55906	395746	ENSG00000046651.14	ENCODEHT000395746	OFD1	ENCODEHT000395746	Known	ISM	Prefix	0.30000001192092896	None	None	None	None
b5976b46-4512-4e56-b5e7-dba22ba2983f	ONT_GM12878_R2	hg38_SIRV	chr7	92611768	92611043	-	1	726	22244	395834	ENSG00000105810.9	ENCODEHT000395834	CDK6	ENCODEHT000395834	Known	Genomic	None	0.30000001192092896	None	None	None	None
m54284U_191110_105540/120652639/ccs	PB_GM12878_R1	hg38_SIRV	chr2	74178828	74154860	-	6	2513	6530	23089	ENSG00000114978.17	ENST00000396049.4	MOB1A	MOB1A-201	Known	Known	None	0.699999988079071	None	None	None	None
m54284U_191111_172039/62456733/ccs	PB_GM12878_R2	hg38_SIRV	chr17	39200321	39204718	+	6	685	46462	163548	ENSG00000108298.11	ENST00000225430.9	RPL19	RPL19-201	Known	Known	None	0.10000000149011612	None	None	None	None
m54284U_191110_105540/105579550/ccs	PB_GM12878_R1	hg38_SIRV	chr16	74296821	74305702	+	7	1038	44580	156208	ENSG00000103035.10	ENST00000219313.8	PSMD7	PSMD7-201	Known	Known	None	0.6499999761581421	None	None	None	None
m54284U_191110_105540/77136226/ccs	PB_GM12878_R1	hg38_SIRV	chr5	138179134	138187656	+	19	3006	16841	60002	ENSG00000112984.11	ENST00000394894.7	KIF20A	KIF20A-201	Known	Known	None	0.25	None	None	None	None
m54284U_191110_105540/162335284/ccs	PB_GM12878_R1	hg38_SIRV	chr22	46296858	46308626	+	4	500	55637	395805	ENSG00000075218.18	ENCODEHT000395805	GTSE1	ENCODEHT000395805	Known	ISM	Prefix	0.6499999761581421	None	None	None	None
m54284U_191111_172039/90311298/ccs	PB_GM12878_R2	hg38_SIRV	chrX	13734770	13767278	+	20	2899	55906	395809	ENSG00000046651.14	ENCODEHT000395809	OFD1	ENCODEHT000395809	Known	ISM	Prefix	0.699999988079071	None	None	None	None
m54284U_191111_172039/62849426/ccs	PB_GM12878_R2	hg38_SIRV	chr7	92612221	92611234	-	1	988	22244	395834	ENSG00000105810.9	ENCODEHT000395834	CDK6	ENCODEHT000395834	Known	Genomic	None	0.44999998807907104	None	None	None	None
m54284U_191111_172039/151848564/ccs	PB_GM12878_R2	hg38_SIRV	chr15	78540451	78548904	+	9	858	41911	145861	ENSG00000041357.15	ENST00000044462.11	PSMA4	PSMA4-201	Known	Known	None	0.6499999761581421	None	None	None	None
m54284U_191110_105540/127141661/ccs	PB_GM12878_R1	hg38_SIRV	chr1	31296764	31259677	-	10	1482	1009	3689	ENSG00000060688.12	ENST00000263694.8	SNRNP40	SNRNP40-201	Known	Known	None	0.30000001192092896	None	None	None	None
m54284U_191111_172039/131402508/ccs	PB_GM12878_R2	hg38_SIRV	chr19	16660127	16646156	-	5	1335	50122	179081	ENSG00000214046.8	ENST00000487416.6	SMIM7	SMIM7-208	Known	Known	None	0.3499999940395355	None	None	None	None
m54284U_191111_172039/72878878/ccs	PB_GM12878_R2	hg38_SIRV	chr4	151099628	151104635	+	6	862	14363	52538	ENSG00000145425.9	ENST00000274065.8	RPS3A	RPS3A-201	Known	Known	None	0.20000000298023224	None	None	None	None
m54284U_191110_105540/110823549/ccs	PB_GM12878_R1	hg38_SIRV	chr11	62573861	62559603	-	10	1409	32021	110229	ENSG00000254772.9	ENST00000329251.4	EEF1G	EEF1G-201	Known	Known	None	0.10000000149011612	None	None	None	None
m54284U_191111_172039/163973135/ccs	PB_GM12878_R2	hg38_SIRV	chrX	13734798	13768224	+	20	2943	55906	395788	ENSG00000046651.14	ENCODEHT000395788	OFD1	ENCODEHT000395788	Known	ISM	Prefix	0.699999988079071	None	None	None	None
m54284U_191111_172039/101187666/ccs	PB_GM12878_R2	hg38_SIRV	chr14	93207065	93202900	-	2	1119	39678	138382	ENSG00000170270.4	ENST00000306954.4	GON7	GON7-201	Known	Known	None	0.30000001192092896	None	None	None	None
m54284U_191110_105540/112722194/ccs	PB_GM12878_R1	hg38_SIRV	chr7	92611382	92614130	+	1	2731	88077	395842	ENCODEHG000088077	ENCODEHT000395842	ENCODEHG000088077	ENCODEHT000395842	Antisense	Antisense	None	0.6000000238418579	None	None	None	None
m54284U_191110_105540/102041426/ccs	PB_GM12878_R1	hg38_SIRV	chr3	51995894	51993629	-	4	652	10231	37799	ENSG00000162244.11	ENST00000294189.10	RPL29	RPL29-201	Known	Known	None	0.15000000596046448	None	None	None	None
m54284U_191111_172039/149160371/ccs	PB_GM12878_R2	hg38_SIRV	chr22	46296858	46308599	+	4	473	55637	395805	ENSG00000075218.18	ENCODEHT000395805	GTSE1	ENCODEHT000395805	Known	ISM	Prefix	0.6499999761581421	None	None	None	None
m54284U_191111_172039/151258310/ccs	PB_GM12878_R2	hg38_SIRV	chrX	13734797	13746390	+	7	1814	55906	395843	ENSG00000046651.14	ENCODEHT000395843	OFD1	ENCODEHT000395843	Known	NIC	None	0.550000011920929	None	None	None	None
m54284U_191111_172039/121965193/ccs	PB_GM12878_R2	hg38_SIRV	chr7	92613665	92611469	-	1	2197	22244	395834	ENSG00000105810.9	ENCODEHT000395834	CDK6	ENCODEHT000395834	Known	Genomic	None	0.20000000298023224	None	None	None	None
m54284U_191110_105540/115474781/ccs	PB_GM12878_R1	hg38_SIRV	chr5	138179134	138187656	+	19	3006	16841	60002	ENSG00000112984.11	ENST00000394894.7	KIF20A	KIF20A-201	Known	Known	None	0.25	None	None	None	None
m54284U_191111_172039/62457863/ccs	PB_GM12878_R2	hg38_SIRV	chr17	39200321	39204720	+	6	687	46462	163548	ENSG00000108298.11	ENST00000225430.9	RPL19	RPL19-201	Known	Known	None	0.10000000149011612	None	None	None	None
m54284U_191110_105540/127665141/ccs	PB_GM12878_R1	hg38_SIRV	chr1	31296772	31259677	-	10	1490	1009	3689	ENSG00000060688.12	ENST00000263694.8	SNRNP40	SNRNP40-201	Known	Known	None	0.30000001192092896	None	None	None	None
m54284U_191111_172039/72942634/ccs	PB_GM12878_R2	hg38_SIRV	chr4	151099628	151104635	+	6	862	14363	52538	ENSG00000145425.9	ENST00000274065.8	RPS3A	RPS3A-201	Known	Known	None	0.20000000298023224	None	None	None	None
m54284U_191110_105540/9438305/ccs	PB_GM12878_R1	hg38_SIRV	chrX	13734799	13746799	+	8	948	55906	395844	ENSG00000046651.14	ENCODEHT000395844	OFD1	ENCODEHT000395844	Known	NNC	None	0.6000000238418579	None	None	None	None
m54284U_191111_172039/152635016/ccs	PB_GM12878_R2	hg38_SIRV	chr15	78540451	78548908	+	9	862	41911	145861	ENSG00000041357.15	ENST00000044462.11	PSMA4	PSMA4-201	Known	Known	None	0.75	None	None	None	None
m54284U_191110_105540/123668467/ccs	PB_GM12878_R1	hg38_SIRV	chr2	74178868	74154860	-	6	2555	6530	395794	ENSG00000114978.17	ENCODEHT000395794	MOB1A	ENCODEHT000395794	Known	NIC	None	0.699999988079071	None	None	None	None
m54284U_191110_105540/107676180/ccs	PB_GM12878_R1	hg38_SIRV	chr16	74296821	74305783	+	7	1119	44580	156208	ENSG00000103035.10	ENST00000219313.8	PSMD7	PSMD7-201	Known	Known	None	0.30000001192092896	None	None	None	None
m54284U_191110_105540/110888146/ccs	PB_GM12878_R1	hg38_SIRV	chr11	62573860	62559603	-	10	1408	32021	110229	ENSG00000254772.9	ENST00000329251.4	EEF1G	EEF1G-201	Known	Known	None	0.10000000149011612	None	None	None	None
m54284U_191111_172039/131596408/ccs	PB_GM12878_R2	hg38_SIRV	chr19	16660143	16646156	-	5	1351	50122	179081	ENSG00000214046.8	ENST00000487416.6	SMIM7	SMIM7-208	Known	Known	None	0.3499999940395355	None	None	None	None
4ef3478f-ec13-4589-b3b1-1e6af9b727c6	ONT_GM12878_R1	hg38_SIRV	chr7	92612473	92611469	-	1	997	22244	395834	ENSG00000105810.9	ENCODEHT000395834	CDK6	ENCODEHT000395834	Known	Genomic	None	0.20000000298023224	None	None	None	None
m54284U_191111_172039/104270065/ccs	PB_GM12878_R2	hg38_SIRV	chr14	93207064	93202900	-	2	1118	39678	138382	ENSG00000170270.4	ENST00000306954.4	GON7	GON7-201	Known	Known	None	0.30000001192092896	None	None	None	None
m54284U_191110_105540/102435237/ccs	PB_GM12878_R1	hg38_SIRV	chr3	51995892	51993629	-	4	650	10231	37799	ENSG00000162244.11	ENST00000294189.10	RPL29	RPL29-201	Known	Known	None	0.15000000596046448	None	None	None	None
m54284U_191111_172039/179503245/ccs	PB_GM12878_R2	hg38_SIRV	chr22	46296866	46308627	+	4	493	55637	395805	ENSG00000075218.18	ENCODEHT000395805	GTSE1	ENCODEHT000395805	Known	ISM	Prefix	0.6499999761581421	None	None	None	None
m54284U_191110_105540/138281704/ccs	PB_GM12878_R1	hg38_SIRV	chrX	13734856	13746953	+	8	956	55906	395746	ENSG00000046651.14	ENCODEHT000395746	OFD1	ENCODEHT000395746	Known	ISM	Prefix	0.6499999761581421	None	None	None	None
ca80eac0-52f3-4123-bf1f-2c0c9275c91f	ONT_GM12878_R2	hg38_SIRV	chr7	92612749	92611469	-	1	1274	22244	395834	ENSG00000105810.9	ENCODEHT000395834	CDK6	ENCODEHT000395834	Known	Genomic	None	0.20000000298023224	None	None	None	None
m54284U_191110_105540/129893888/ccs	PB_GM12878_R1	hg38_SIRV	chr5	138179196	138187654	+	19	2991	16841	395608	ENSG00000112984.11	ENCODEHT000395608	KIF20A	ENCODEHT000395608	Known	NNC	None	0.30000001192092896	None	None	None	None
m54284U_191110_105540/128451264/ccs	PB_GM12878_R1	hg38_SIRV	chr1	31296786	31259677	-	10	1504	1009	3689	ENSG00000060688.12	ENST00000263694.8	SNRNP40	SNRNP40-201	Known	Known	None	0.30000001192092896	None	None	None	None
m54284U_191111_172039/152765016/ccs	PB_GM12878_R2	hg38_SIRV	chr15	78540451	78549189	+	9	1143	41911	145861	ENSG00000041357.15	ENST00000044462.11	PSMA4	PSMA4-201	Known	Known	None	0.5	None	None	None	None
m54284U_191111_172039/62587971/ccs	PB_GM12878_R2	hg38_SIRV	chr17	39200321	39204703	+	6	670	46462	163548	ENSG00000108298.11	ENST00000225430.9	RPL19	RPL19-201	Known	Known	None	0.6000000238418579	None	None	None	None
m54284U_191111_172039/34473109/ccs	PB_GM12878_R2	hg38_SIRV	chr7	92614010	92611473	-	1	2538	22244	395834	ENSG00000105810.9	ENCODEHT000395834	CDK6	ENCODEHT000395834	Known	Genomic	None	0.25	None	None	None	None
524541b6-9385-4500-8a9b-d01c2c0126bb	ONT_GM12878_R1	hg38_SIRV	chrX	13734800	13769210	+	22	3302	55906	395845	ENSG00000046651.14	ENCODEHT000395845	OFD1	ENCODEHT000395845	Known	NIC	None	0.20000000298023224	None	None	None	None
m54284U_191111_172039/73009459/ccs	PB_GM12878_R2	hg38_SIRV	chr4	151099628	151104623	+	6	850	14363	52538	ENSG00000145425.9	ENST00000274065.8	RPS3A	RPS3A-201	Known	Known	None	0.15000000596046448	None	None	None	None
m54284U_191110_105540/110888875/ccs	PB_GM12878_R1	hg38_SIRV	chr11	62573860	62559603	-	10	1408	32021	110229	ENSG00000254772.9	ENST00000329251.4	EEF1G	EEF1G-201	Known	Known	None	0.10000000149011612	None	None	None	None
m54284U_191110_105540/104729227/ccs	PB_GM12878_R1	hg38_SIRV	chr22	46296773	46300473	+	3	1089	55637	395818	ENSG00000075218.18	ENCODEHT000395818	GTSE1	ENCODEHT000395818	Known	NNC	None	0.25	None	None	None	None
m54284U_191111_172039/133825560/ccs	PB_GM12878_R2	hg38_SIRV	chr2	74178830	74154860	-	6	2515	6530	23089	ENSG00000114978.17	ENST00000396049.4	MOB1A	MOB1A-201	Known	Known	None	0.699999988079071	None	None	None	None
m54284U_191111_172039/132188754/ccs	PB_GM12878_R2	hg38_SIRV	chr19	16660134	16646156	-	6	1047	50122	179084	ENSG00000214046.8	ENST00000593404.5	SMIM7	SMIM7-210	Known	Known	None	0.3499999940395355	None	None	None	None
m54284U_191110_105540/102499968/ccs	PB_GM12878_R1	hg38_SIRV	chr3	51995900	51993629	-	4	658	10231	37799	ENSG00000162244.11	ENST00000294189.10	RPL29	RPL29-201	Known	Known	None	0.15000000596046448	None	None	None	None
m54284U_191111_172039/107743552/ccs	PB_GM12878_R2	hg38_SIRV	chr14	93207074	93202900	-	2	1128	39678	138382	ENSG00000170270.4	ENST00000306954.4	GON7	GON7-201	Known	Known	None	0.30000001192092896	None	None	None	None
m54284U_191110_105540/171313314/ccs	PB_GM12878_R1	hg38_SIRV	chr16	74296821	74306286	+	7	1622	44580	156208	ENSG00000103035.10	ENST00000219313.8	PSMD7	PSMD7-201	Known	Known	None	0.15000000596046448	None	None	None	None
24a98168-d550-4e83-bd3f-0ce1b8a67775	ONT_GM12878_R2	hg38_SIRV	chr7	92612409	92611542	-	1	868	22244	395834	ENSG00000105810.9	ENCODEHT000395834	CDK6	ENCODEHT000395834	Known	Genomic	None	0.20000000298023224	None	None	None	None
m54284U_191110_105540/152832266/ccs	PB_GM12878_R1	hg38_SIRV	chr22	46296907	46329525	+	10	1759	55637	395846	ENSG00000075218.18	ENCODEHT000395846	GTSE1	ENCODEHT000395846	Known	NIC	None	0.5	None	None	None	None
m54284U_191111_172039/153747509/ccs	PB_GM12878_R2	hg38_SIRV	chr15	78540451	78549181	+	9	1135	41911	145861	ENSG00000041357.15	ENST00000044462.11	PSMA4	PSMA4-201	Known	Known	None	0.550000011920929	None	None	None	None
m54284U_191111_172039/591970/ccs	PB_GM12878_R2	hg38_SIRV	chr5	138179134	138187677	+	19	3027	16841	60002	ENSG00000112984.11	ENST00000394894.7	KIF20A	KIF20A-201	Known	Known	None	0.550000011920929	None	None	None	None
m54284U_191110_105540/138610356/ccs	PB_GM12878_R1	hg38_SIRV	chr7	92614010	92611543	-	1	2468	22244	395834	ENSG00000105810.9	ENCODEHT000395834	CDK6	ENCODEHT000395834	Known	Genomic	None	0.15000000596046448	None	None	None	None
m54284U_191110_105540/129630301/ccs	PB_GM12878_R1	hg38_SIRV	chr1	31296784	31259677	-	10	1502	1009	3689	ENSG00000060688.12	ENST00000263694.8	SNRNP40	SNRNP40-201	Known	Known	None	0.30000001192092896	None	None	None	None
e315ad99-fac7-45da-bcf8-f94e6420aa37	ONT_GM12878_R1	hg38_SIRV	chrX	13734796	13761225	+	16	2476	55906	395781	ENSG00000046651.14	ENCODEHT000395781	OFD1	ENCODEHT000395781	Known	ISM	Prefix	0.25	None	None	None	None
m54284U_191111_172039/62785654/ccs	PB_GM12878_R2	hg38_SIRV	chr17	39200321	39204718	+	6	685	46462	163548	ENSG00000108298.11	ENST00000225430.9	RPL19	RPL19-201	Known	Known	None	0.10000000149011612	None	None	None	None
m54284U_191110_105540/110952524/ccs	PB_GM12878_R1	hg38_SIRV	chr11	62573863	62559603	-	10	1411	32021	110229	ENSG00000254772.9	ENST00000329251.4	EEF1G	EEF1G-201	Known	Known	None	0.10000000149011612	None	None	None	None
m54284U_191110_105540/13697127/ccs	PB_GM12878_R1	hg38_SIRV	chrX	13734861	13746953	+	8	951	55906	395746	ENSG00000046651.14	ENCODEHT000395746	OFD1	ENCODEHT000395746	Known	ISM	Prefix	0.6499999761581421	None	None	None	None
m54284U_191111_172039/134939430/ccs	PB_GM12878_R2	hg38_SIRV	chr2	74178865	74154860	-	6	2550	6530	23089	ENSG00000114978.17	ENST00000396049.4	MOB1A	MOB1A-201	Known	Known	None	0.699999988079071	None	None	None	None
m54284U_191111_172039/89655482/ccs	PB_GM12878_R2	hg38_SIRV	chr7	92611988	92614528	+	1	2523	88077	395842	ENCODEHG000088077	ENCODEHT000395842	ENCODEHG000088077	ENCODEHT000395842	Antisense	Antisense	None	0.25	None	None	None	None
m54284U_191111_172039/73009559/ccs	PB_GM12878_R2	hg38_SIRV	chr4	151099628	151104634	+	6	861	14363	52538	ENSG00000145425.9	ENST00000274065.8	RPS3A	RPS3A-201	Known	Known	None	0.20000000298023224	None	None	None	None
m54284U_191110_105540/159843099/ccs	PB_GM12878_R1	hg38_SIRV	chr22	46296867	46308628	+	4	493	55637	395805	ENSG00000075218.18	ENCODEHT000395805	GTSE1	ENCODEHT000395805	Known	ISM	Prefix	0.699999988079071	None	None	None	None
m54284U_191110_105540/104072168/ccs	PB_GM12878_R1	hg38_SIRV	chr3	51995893	51993629	-	4	651	10231	37799	ENSG00000162244.11	ENST00000294189.10	RPL29	RPL29-201	Known	Known	None	0.15000000596046448	None	None	None	None
m54284U_191111_172039/133171094/ccs	PB_GM12878_R2	hg38_SIRV	chr19	16660128	16646156	-	5	1336	50122	179081	ENSG00000214046.8	ENST00000487416.6	SMIM7	SMIM7-208	Known	Known	None	0.3499999940395355	None	None	None	None
m54284U_191111_172039/109775416/ccs	PB_GM12878_R2	hg38_SIRV	chr14	93207094	93202900	-	2	1148	39678	138382	ENSG00000170270.4	ENST00000306954.4	GON7	GON7-201	Known	Known	None	0.30000001192092896	None	None	None	None
m54284U_191111_172039/154602231/ccs	PB_GM12878_R2	hg38_SIRV	chr15	78540451	78549181	+	9	1135	41911	145861	ENSG00000041357.15	ENST00000044462.11	PSMA4	PSMA4-201	Known	Known	None	0.550000011920929	None	None	None	None
m54284U_191111_172039/7734550/ccs	PB_GM12878_R2	hg38_SIRV	chr16	74296821	74305698	+	7	1034	44580	156208	ENSG00000103035.10	ENST00000219313.8	PSMD7	PSMD7-201	Known	Known	None	0.6000000238418579	None	None	None	None
m54284U_191111_172039/14353034/ccs	PB_GM12878_R2	hg38_SIRV	chr5	138179134	138187677	+	19	3027	16841	60002	ENSG00000112984.11	ENST00000394894.7	KIF20A	KIF20A-201	Known	Known	None	0.550000011920929	None	None	None	None
m54284U_191110_105540/148835040/ccs	PB_GM12878_R1	hg38_SIRV	chrX	13734861	13746953	+	8	951	55906	395746	ENSG00000046651.14	ENCODEHT000395746	OFD1	ENCODEHT000395746	Known	ISM	Prefix	0.6499999761581421	None	None	None	None
m54284U_191110_105540/56688927/ccs	PB_GM12878_R1	hg38_SIRV	chr7	92612053	92614522	+	1	2452	88077	395842	ENCODEHG000088077	ENCODEHT000395842	ENCODEHG000088077	ENCODEHT000395842	Antisense	Antisense	None	0.5	None	None	None	None
m54284U_191110_105540/130484079/ccs	PB_GM12878_R1	hg38_SIRV	chr1	31296764	31259677	-	10	1482	1009	3689	ENSG00000060688.12	ENST00000263694.8	SNRNP40	SNRNP40-201	Known	Known	None	0.30000001192092896	None	None	None	None
m54284U_191111_172039/111807102/ccs	PB_GM12878_R2	hg38_SIRV	chr14	93203925	93202902	-	1	880	39678	395627	ENSG00000170270.4	ENCODEHT000395627	GON7	ENCODEHT000395627	Known	Genomic	None	0.30000001192092896	None	None	None	None
m54284U_191110_105540/110952826/ccs	PB_GM12878_R1	hg38_SIRV	chr11	62573863	62559603	-	10	1411	32021	110229	ENSG00000254772.9	ENST00000329251.4	EEF1G	EEF1G-201	Known	Known	None	0.10000000149011612	None	None	None	None
m54284U_191110_105540/166988134/ccs	PB_GM12878_R1	hg38_SIRV	chr22	46296762	46330483	+	11	2561	55637	395832	ENSG00000075218.18	ENCODEHT000395832	GTSE1	ENCODEHT000395832	Known	NIC	None	0.8500000238418579	None	None	None	None
m54284U_191110_105540/24184134/ccs	PB_GM12878_R1	hg38_SIRV	chrX	13734803	13753441	+	11	1375	55906	395764	ENSG00000046651.14	ENCODEHT000395764	OFD1	ENCODEHT000395764	Known	ISM	Prefix	0.6499999761581421	None	None	None	None
m54284U_191111_172039/61408169/ccs	PB_GM12878_R2	hg38_SIRV	chr7	92612053	92614528	+	1	2458	88077	395842	ENCODEHG000088077	ENCODEHT000395842	ENCODEHG000088077	ENCODEHT000395842	Antisense	Antisense	None	0.25	None	None	None	None
m54284U_191111_172039/62851313/ccs	PB_GM12878_R2	hg38_SIRV	chr17	39200321	39204703	+	6	670	46462	163548	ENSG00000108298.11	ENST00000225430.9	RPL19	RPL19-201	Known	Known	None	0.6000000238418579	None	None	None	None
m54284U_191111_172039/73468237/ccs	PB_GM12878_R2	hg38_SIRV	chr4	151099628	151104635	+	6	862	14363	52538	ENSG00000145425.9	ENST00000274065.8	RPS3A	RPS3A-201	Known	Known	None	0.20000000298023224	None	None	None	None
m54284U_191110_105540/87229106/ccs	PB_GM12878_R1	hg38_SIRV	chrX	13734862	13746953	+	8	950	55906	395746	ENSG00000046651.14	ENCODEHT000395746	OFD1	ENCODEHT000395746	Known	ISM	Prefix	0.6499999761581421	None	None	None	None
m54284U_191110_105540/138282451/ccs	PB_GM12878_R1	hg38_SIRV	chr2	74178851	74154861	-	6	2528	6530	23089	ENSG00000114978.17	ENST00000396049.4	MOB1A	MOB1A-201	Known	Known	None	0.699999988079071	None	None	None	None
m54284U_191111_172039/155845090/ccs	PB_GM12878_R2	hg38_SIRV	chr15	78540451	78549188	+	9	1142	41911	145861	ENSG00000041357.15	ENST00000044462.11	PSMA4	PSMA4-201	Known	Known	None	0.5	None	None	None	None
m54284U_191110_105540/104203969/ccs	PB_GM12878_R1	hg38_SIRV	chr3	51995895	51993629	-	4	653	10231	37799	ENSG00000162244.11	ENST00000294189.10	RPL29	RPL29-201	Known	Known	None	0.15000000596046448	None	None	None	None
m54284U_191111_172039/135332441/ccs	PB_GM12878_R2	hg38_SIRV	chr19	16660161	16646156	-	5	1369	50122	179081	ENSG00000214046.8	ENST00000487416.6	SMIM7	SMIM7-208	Known	Known	None	0.3499999940395355	None	None	None	None
m54284U_191110_105540/110954332/ccs	PB_GM12878_R1	hg38_SIRV	chr11	62573861	62559603	-	10	1409	32021	110229	ENSG00000254772.9	ENST00000329251.4	EEF1G	EEF1G-201	Known	Known	None	0.10000000149011612	None	None	None	None
m54284U_191111_172039/34866794/ccs	PB_GM12878_R2	hg38_SIRV	chr5	138179134	138187666	+	19	3016	16841	60002	ENSG00000112984.11	ENST00000394894.7	KIF20A	KIF20A-201	Known	Known	None	0.3499999940395355	None	None	None	None
m54284U_191110_105540/130812518/ccs	PB_GM12878_R1	hg38_SIRV	chr1	31296795	31259677	-	10	1512	1009	3689	ENSG00000060688.12	ENST00000263694.8	SNRNP40	SNRNP40-201	Known	Known	None	0.30000001192092896	None	None	None	None
m54284U_191110_105540/158728329/ccs	PB_GM12878_R1	hg38_SIRV	chrX	13734782	13751200	+	10	1260	55906	395814	ENSG00000046651.14	ENCODEHT000395814	OFD1	ENCODEHT000395814	Known	ISM	Prefix	0.44999998807907104	None	None	None	None
m54284U_191111_172039/55968544/ccs	PB_GM12878_R2	hg38_SIRV	chr22	46296867	46308624	+	4	489	55637	395805	ENSG00000075218.18	ENCODEHT000395805	GTSE1	ENCODEHT000395805	Known	ISM	Prefix	0.6000000238418579	None	None	None	None
m54284U_191111_172039/20514374/ccs	PB_GM12878_R2	hg38_SIRV	chr16	74296821	74305703	+	7	1039	44580	156208	ENSG00000103035.10	ENST00000219313.8	PSMD7	PSMD7-201	Known	Known	None	0.6499999761581421	None	None	None	None
m54284U_191111_172039/115934144/ccs	PB_GM12878_R2	hg38_SIRV	chr14	93207074	93202900	-	2	1128	39678	138382	ENSG00000170270.4	ENST00000306954.4	GON7	GON7-201	Known	Known	None	0.30000001192092896	None	None	None	None
m54284U_191111_172039/79495214/ccs	PB_GM12878_R2	hg38_SIRV	chr7	92614238	92612116	-	1	2123	22244	395847	ENSG00000105810.9	ENCODEHT000395847	CDK6	ENCODEHT000395847	Known	Genomic	None	0.699999988079071	None	None	None	None
m54284U_191111_172039/35980071/ccs	PB_GM12878_R2	hg38_SIRV	chrX	13734782	13739312	+	5	941	55906	395806	ENSG00000046651.14	ENCODEHT000395806	OFD1	ENCODEHT000395806	Known	ISM	Prefix	0.8999999761581421	None	None	None	None
m54284U_191111_172039/62851420/ccs	PB_GM12878_R2	hg38_SIRV	chr17	39200321	39204727	+	6	694	46462	163548	ENSG00000108298.11	ENST00000225430.9	RPL19	RPL19-201	Known	Known	None	0.05000000074505806	None	None	None	None
m54284U_191111_172039/155912391/ccs	PB_GM12878_R2	hg38_SIRV	chr15	78540451	78549194	+	9	1148	41911	145861	ENSG00000041357.15	ENST00000044462.11	PSMA4	PSMA4-201	Known	Known	None	0.4000000059604645	None	None	None	None
m54284U_191110_105540/111019360/ccs	PB_GM12878_R1	hg38_SIRV	chr11	62573861	62559603	-	10	1409	32021	110229	ENSG00000254772.9	ENST00000329251.4	EEF1G	EEF1G-201	Known	Known	None	0.10000000149011612	None	None	None	None
m54284U_191110_105540/26806769/ccs	PB_GM12878_R1	hg38_SIRV	chr7	92615087	92612116	-	1	2495	22244	395847	ENSG00000105810.9	ENCODEHT000395847	CDK6	ENCODEHT000395847	Known	Genomic	None	0.75	None	None	None	None
m54284U_191111_172039/39061737/ccs	PB_GM12878_R2	hg38_SIRV	chrX	13734782	13739157	+	5	786	55906	395806	ENSG00000046651.14	ENCODEHT000395806	OFD1	ENCODEHT000395806	Known	ISM	Prefix	0.30000001192092896	None	None	None	None
m54284U_191110_105540/104270168/ccs	PB_GM12878_R1	hg38_SIRV	chr3	51995896	51993629	-	4	654	10231	37799	ENSG00000162244.11	ENST00000294189.10	RPL29	RPL29-201	Known	Known	None	0.15000000596046448	None	None	None	None
m54284U_191111_172039/79626672/ccs	PB_GM12878_R2	hg38_SIRV	chr22	46296765	46308623	+	3	436	55637	395824	ENSG00000075218.18	ENCODEHT000395824	GTSE1	ENCODEHT000395824	Known	NIC	None	0.699999988079071	None	None	None	None
m54284U_191111_172039/55249654/ccs	PB_GM12878_R2	hg38_SIRV	chr5	138179134	138187662	+	19	3012	16841	60002	ENSG00000112984.11	ENST00000394894.7	KIF20A	KIF20A-201	Known	Known	None	0.30000001192092896	None	None	None	None
m54284U_191111_172039/73532690/ccs	PB_GM12878_R2	hg38_SIRV	chr4	151099628	151104636	+	6	863	14363	52538	ENSG00000145425.9	ENST00000274065.8	RPS3A	RPS3A-201	Known	Known	None	0.20000000298023224	None	None	None	None
m54284U_191111_172039/135923166/ccs	PB_GM12878_R2	hg38_SIRV	chr19	16660152	16646156	-	5	1360	50122	179081	ENSG00000214046.8	ENST00000487416.6	SMIM7	SMIM7-208	Known	Known	None	0.3499999940395355	None	None	None	None
m54284U_191110_105540/131664589/ccs	PB_GM12878_R1	hg38_SIRV	chr1	31296764	31259677	-	10	1481	1009	3689	ENSG00000060688.12	ENST00000263694.8	SNRNP40	SNRNP40-201	Known	Known	None	0.30000001192092896	None	None	None	None
m54284U_191110_105540/175048266/ccs	PB_GM12878_R1	hg38_SIRV	chr2	74178832	74154861	-	6	2516	6530	23089	ENSG00000114978.17	ENST00000396049.4	MOB1A	MOB1A-201	Known	Known	None	0.699999988079071	None	None	None	None
m54284U_191111_172039/76808366/ccs	PB_GM12878_R2	hg38_SIRV	chrX	13734862	13746952	+	8	949	55906	395746	ENSG00000046651.14	ENCODEHT000395746	OFD1	ENCODEHT000395746	Known	ISM	Prefix	0.6000000238418579	None	None	None	None
m54284U_191110_105540/142804744/ccs	PB_GM12878_R1	hg38_SIRV	chr7	92615185	92612116	-	1	2593	22244	395847	ENSG00000105810.9	ENCODEHT000395847	CDK6	ENCODEHT000395847	Known	Genomic	None	0.75	None	None	None	None
m54284U_191111_172039/116262344/ccs	PB_GM12878_R2	hg38_SIRV	chr14	93207094	93202900	-	2	1148	39678	138382	ENSG00000170270.4	ENST00000306954.4	GON7	GON7-201	Known	Known	None	0.30000001192092896	None	None	None	None
m54284U_191110_105540/111084113/ccs	PB_GM12878_R1	hg38_SIRV	chr11	62573856	62559603	-	10	1404	32021	110229	ENSG00000254772.9	ENST00000329251.4	EEF1G	EEF1G-201	Known	Known	None	0.10000000149011612	None	None	None	None
m54284U_191111_172039/144639634/ccs	PB_GM12878_R2	hg38_SIRV	chrX	13734816	13749535	+	9	1180	55906	395758	ENSG00000046651.14	ENCODEHT000395758	OFD1	ENCODEHT000395758	Known	ISM	Prefix	0.4000000059604645	None	None	None	None
m54284U_191111_172039/21760244/ccs	PB_GM12878_R2	hg38_SIRV	chr16	74296821	74306286	+	7	1622	44580	156208	ENSG00000103035.10	ENST00000219313.8	PSMD7	PSMD7-201	Known	Known	None	0.15000000596046448	None	None	None	None
m54284U_191111_172039/18680201/ccs	PB_GM12878_R2	hg38_SIRV	chr7	92614571	92612116	-	1	1979	22244	395847	ENSG00000105810.9	ENCODEHT000395847	CDK6	ENCODEHT000395847	Known	Genomic	None	0.75	None	None	None	None
m54284U_191111_172039/156435073/ccs	PB_GM12878_R2	hg38_SIRV	chr15	78540451	78549180	+	9	1134	41911	145861	ENSG00000041357.15	ENST00000044462.11	PSMA4	PSMA4-201	Known	Known	None	0.550000011920929	None	None	None	None
m54284U_191111_172039/62851555/ccs	PB_GM12878_R2	hg38_SIRV	chr17	39200321	39204720	+	6	687	46462	163548	ENSG00000108298.11	ENST00000225430.9	RPL19	RPL19-201	Known	Known	None	0.10000000149011612	None	None	None	None
m54284U_191110_105540/141363411/ccs	PB_GM12878_R1	hg38_SIRV	chr22	46296908	46326568	+	9	1683	55637	395848	ENSG00000075218.18	ENCODEHT000395848	GTSE1	ENCODEHT000395848	Known	ISM	Prefix	0.30000001192092896	None	None	None	None
m54284U_191110_105540/26806498/ccs	PB_GM12878_R1	hg38_SIRV	chrX	13734863	13746953	+	8	949	55906	395746	ENSG00000046651.14	ENCODEHT000395746	OFD1	ENCODEHT000395746	Known	ISM	Prefix	0.6499999761581421	None	None	None	None
m54284U_191111_172039/35521709/ccs	PB_GM12878_R2	hg38_SIRV	chr7	92614488	92612116	-	1	1896	22244	395847	ENSG00000105810.9	ENCODEHT000395847	CDK6	ENCODEHT000395847	Known	Genomic	None	0.75	None	None	None	None
m54284U_191111_172039/59704396/ccs	PB_GM12878_R2	hg38_SIRV	chr5	138179134	138187669	+	19	3019	16841	60002	ENSG00000112984.11	ENST00000394894.7	KIF20A	KIF20A-201	Known	Known	None	0.44999998807907104	None	None	None	None
m54284U_191110_105540/104465346/ccs	PB_GM12878_R1	hg38_SIRV	chr3	51995914	51993629	-	4	672	10231	37799	ENSG00000162244.11	ENST00000294189.10	RPL29	RPL29-201	Known	Known	None	0.15000000596046448	None	None	None	None
m54284U_191110_105540/132123070/ccs	PB_GM12878_R1	hg38_SIRV	chr1	31296772	31259677	-	10	1489	1009	3689	ENSG00000060688.12	ENST00000263694.8	SNRNP40	SNRNP40-201	Known	Known	None	0.30000001192092896	None	None	None	None
m54284U_191111_172039/136120031/ccs	PB_GM12878_R2	hg38_SIRV	chr19	16660134	16646156	-	5	1646	50122	395849	ENSG00000214046.8	ENCODEHT000395849	SMIM7	ENCODEHT000395849	Known	NIC	None	0.3499999940395355	None	None	None	None
m54284U_191111_172039/73599505/ccs	PB_GM12878_R2	hg38_SIRV	chr4	151099628	151104636	+	6	863	14363	52538	ENSG00000145425.9	ENST00000274065.8	RPS3A	RPS3A-201	Known	Known	None	0.20000000298023224	None	None	None	None
m54284U_191110_105540/111149576/ccs	PB_GM12878_R1	hg38_SIRV	chr11	62573863	62559603	-	10	1411	32021	110229	ENSG00000254772.9	ENST00000329251.4	EEF1G	EEF1G-201	Known	Known	None	0.10000000149011612	None	None	None	None
m54284U_191110_105540/142213593/ccs	PB_GM12878_R1	hg38_SIRV	chrX	13734863	13746953	+	8	949	55906	395746	ENSG00000046651.14	ENCODEHT000395746	OFD1	ENCODEHT000395746	Known	ISM	Prefix	0.6499999761581421	None	None	None	None
m54284U_191111_172039/62588430/ccs	PB_GM12878_R2	hg38_SIRV	chr7	92615092	92612116	-	1	2500	22244	395847	ENSG00000105810.9	ENCODEHT000395847	CDK6	ENCODEHT000395847	Known	Genomic	None	0.75	None	None	None	None
m54284U_191111_172039/81267277/ccs	PB_GM12878_R2	hg38_SIRV	chr2	74178854	74154861	-	6	2538	6530	23089	ENSG00000114978.17	ENST00000396049.4	MOB1A	MOB1A-201	Known	Known	None	0.699999988079071	None	None	None	None
m54284U_191111_172039/116525244/ccs	PB_GM12878_R2	hg38_SIRV	chr14	93207062	93202900	-	2	1116	39678	138382	ENSG00000170270.4	ENST00000306954.4	GON7	GON7-201	Known	Known	None	0.30000001192092896	None	None	None	None
m54284U_191111_172039/157026953/ccs	PB_GM12878_R2	hg38_SIRV	chr15	78540451	78548908	+	9	862	41911	145861	ENSG00000041357.15	ENST00000044462.11	PSMA4	PSMA4-201	Known	Known	None	0.75	None	None	None	None
m54284U_191111_172039/37292460/ccs	PB_GM12878_R2	hg38_SIRV	chrX	13734863	13747098	+	8	1094	55906	395746	ENSG00000046651.14	ENCODEHT000395746	OFD1	ENCODEHT000395746	Known	ISM	Prefix	0.30000001192092896	None	None	None	None
m54284U_191111_172039/29229145/ccs	PB_GM12878_R2	hg38_SIRV	chr16	74296821	74305671	+	7	1007	44580	156208	ENSG00000103035.10	ENST00000219313.8	PSMD7	PSMD7-201	Known	Known	None	0.6499999761581421	None	None	None	None
m54284U_191111_172039/94111684/ccs	PB_GM12878_R2	hg38_SIRV	chr7	92614488	92612116	-	1	1896	22244	395847	ENSG00000105810.9	ENCODEHT000395847	CDK6	ENCODEHT000395847	Known	Genomic	None	0.75	None	None	None	None
m54284U_191111_172039/63047348/ccs	PB_GM12878_R2	hg38_SIRV	chr17	39200321	39204697	+	6	664	46462	163548	ENSG00000108298.11	ENST00000225430.9	RPL19	RPL19-201	Known	Known	None	0.550000011920929	None	None	None	None
m54284U_191111_172039/141821205/ccs	PB_GM12878_R2	hg38_SIRV	chr22	46296869	46310252	+	4	2115	55637	395805	ENSG00000075218.18	ENCODEHT000395805	GTSE1	ENCODEHT000395805	Known	ISM	Prefix	0.75	None	None	None	None
m54284U_191111_172039/63571022/ccs	PB_GM12878_R2	hg38_SIRV	chr5	138179134	138187660	+	19	3010	16841	60002	ENSG00000112984.11	ENST00000394894.7	KIF20A	KIF20A-201	Known	Known	None	0.3499999940395355	None	None	None	None
m54284U_191111_172039/43581453/ccs	PB_GM12878_R2	hg38_SIRV	chrX	13734906	13746952	+	9	1137	55906	395744	ENSG00000046651.14	ENCODEHT000395744	OFD1	ENCODEHT000395744	Known	ISM	Prefix	0.6000000238418579	None	None	None	None
m54284U_191111_172039/125632780/ccs	PB_GM12878_R2	hg38_SIRV	chr7	92615092	92612116	-	1	2500	22244	395847	ENSG00000105810.9	ENCODEHT000395847	CDK6	ENCODEHT000395847	Known	Genomic	None	0.75	None	None	None	None
m54284U_191110_105540/132252131/ccs	PB_GM12878_R1	hg38_SIRV	chr1	31296797	31259677	-	10	1515	1009	3689	ENSG00000060688.12	ENST00000263694.8	SNRNP40	SNRNP40-201	Known	Known	None	0.30000001192092896	None	None	None	None
m54284U_191110_105540/104661854/ccs	PB_GM12878_R1	hg38_SIRV	chr3	51995889	51993629	-	4	647	10231	37799	ENSG00000162244.11	ENST00000294189.10	RPL29	RPL29-201	Known	Known	None	0.15000000596046448	None	None	None	None
m54284U_191110_105540/111151300/ccs	PB_GM12878_R1	hg38_SIRV	chr11	62573862	62559603	-	10	1410	32021	110229	ENSG00000254772.9	ENST00000329251.4	EEF1G	EEF1G-201	Known	Known	None	0.10000000149011612	None	None	None	None
m54284U_191111_172039/73599563/ccs	PB_GM12878_R2	hg38_SIRV	chr4	151099628	151104636	+	6	863	14363	52538	ENSG00000145425.9	ENST00000274065.8	RPS3A	RPS3A-201	Known	Known	None	0.20000000298023224	None	None	None	None
m54284U_191111_172039/177015252/ccs	PB_GM12878_R2	hg38_SIRV	chr7	92615092	92612117	-	1	2499	22244	395847	ENSG00000105810.9	ENCODEHT000395847	CDK6	ENCODEHT000395847	Known	Genomic	None	0.75	None	None	None	None
m54284U_191111_172039/136447303/ccs	PB_GM12878_R2	hg38_SIRV	chr19	16660143	16646156	-	5	1351	50122	179081	ENSG00000214046.8	ENST00000487416.6	SMIM7	SMIM7-208	Known	Known	None	0.3499999940395355	None	None	None	None
m54284U_191111_172039/82643708/ccs	PB_GM12878_R2	hg38_SIRV	chrX	13734804	13746455	+	7	855	55906	395763	ENSG00000046651.14	ENCODEHT000395763	OFD1	ENCODEHT000395763	Known	ISM	Prefix	0.550000011920929	None	None	None	None
m54284U_191111_172039/158204344/ccs	PB_GM12878_R2	hg38_SIRV	chr15	78540451	78549198	+	9	1152	41911	145861	ENSG00000041357.15	ENST00000044462.11	PSMA4	PSMA4-201	Known	Known	None	0.3499999940395355	None	None	None	None
m54284U_191111_172039/119669733/ccs	PB_GM12878_R2	hg38_SIRV	chr14	93207067	93202900	-	2	1121	39678	138382	ENSG00000170270.4	ENST00000306954.4	GON7	GON7-201	Known	Known	None	0.30000001192092896	None	None	None	None
m54284U_191110_105540/112460331/ccs	PB_GM12878_R1	hg38_SIRV	chr7	92615092	92612118	-	1	2498	22244	395847	ENSG00000105810.9	ENCODEHT000395847	CDK6	ENCODEHT000395847	Known	Genomic	None	0.75	None	None	None	None
m54284U_191111_172039/69273635/ccs	PB_GM12878_R2	hg38_SIRV	chr22	46296873	46308624	+	4	483	55637	395805	ENSG00000075218.18	ENCODEHT000395805	GTSE1	ENCODEHT000395805	Known	ISM	Prefix	0.6000000238418579	None	None	None	None
m54284U_191111_172039/101843189/ccs	PB_GM12878_R2	hg38_SIRV	chr2	74178879	74154861	-	6	2556	6530	23089	ENSG00000114978.17	ENST00000396049.4	MOB1A	MOB1A-201	Known	Known	None	0.699999988079071	None	None	None	None
m54284U_191111_172039/88146489/ccs	PB_GM12878_R2	hg38_SIRV	chrX	13734803	13746954	+	9	1072	55906	395767	ENSG00000046651.14	ENCODEHT000395767	OFD1	ENCODEHT000395767	Known	ISM	Prefix	0.550000011920929	None	None	None	None
m54284U_191111_172039/63244282/ccs	PB_GM12878_R2	hg38_SIRV	chr17	39200321	39204727	+	6	694	46462	163548	ENSG00000108298.11	ENST00000225430.9	RPL19	RPL19-201	Known	Known	None	0.05000000074505806	None	None	None	None
m54284U_191111_172039/66980249/ccs	PB_GM12878_R2	hg38_SIRV	chr16	74296821	74306284	+	7	1620	44580	156208	ENSG00000103035.10	ENST00000219313.8	PSMD7	PSMD7-201	Known	Known	None	0.15000000596046448	None	None	None	None
m54284U_191111_172039/4065572/ccs	PB_GM12878_R2	hg38_SIRV	chr7	92615092	92612119	-	1	2481	22244	395847	ENSG00000105810.9	ENCODEHT000395847	CDK6	ENCODEHT000395847	Known	Genomic	None	0.699999988079071	None	None	None	None
m54284U_191111_172039/71567696/ccs	PB_GM12878_R2	hg38_SIRV	chr5	138179134	138187660	+	19	3010	16841	60002	ENSG00000112984.11	ENST00000394894.7	KIF20A	KIF20A-201	Known	Known	None	0.3499999940395355	None	None	None	None
m54284U_191110_105540/132450260/ccs	PB_GM12878_R1	hg38_SIRV	chr1	31296788	31259677	-	10	1506	1009	3689	ENSG00000060688.12	ENST00000263694.8	SNRNP40	SNRNP40-201	Known	Known	None	0.30000001192092896	None	None	None	None
m54284U_191110_105540/104860097/ccs	PB_GM12878_R1	hg38_SIRV	chr3	51995896	51993629	-	4	654	10231	37799	ENSG00000162244.11	ENST00000294189.10	RPL29	RPL29-201	Known	Known	None	0.15000000596046448	None	None	None	None
m54284U_191111_172039/132384275/ccs	PB_GM12878_R2	hg38_SIRV	chrX	13734863	13747093	+	8	1089	55906	395746	ENSG00000046651.14	ENCODEHT000395746	OFD1	ENCODEHT000395746	Known	ISM	Prefix	0.4000000059604645	None	None	None	None
m54284U_191111_172039/104399989/ccs	PB_GM12878_R2	hg38_SIRV	chr7	92614570	92612122	-	1	1972	22244	395847	ENSG00000105810.9	ENCODEHT000395847	CDK6	ENCODEHT000395847	Known	Genomic	None	0.699999988079071	None	None	None	None
m54284U_191110_105540/111281935/ccs	PB_GM12878_R1	hg38_SIRV	chr11	62573861	62559603	-	10	1409	32021	110229	ENSG00000254772.9	ENST00000329251.4	EEF1G	EEF1G-201	Known	Known	None	0.10000000149011612	None	None	None	None
m54284U_191110_105540/103090195/ccs	PB_GM12878_R1	hg38_SIRV	chr22	46296914	46330807	+	12	2943	55637	198873	ENSG00000075218.18	ENST00000454366.1	GTSE1	GTSE1-201	Known	Known	None	0.25	None	None	None	None
m54284U_191111_172039/158271600/ccs	PB_GM12878_R2	hg38_SIRV	chr15	78540451	78549194	+	9	1148	41911	145861	ENSG00000041357.15	ENST00000044462.11	PSMA4	PSMA4-201	Known	Known	None	0.4000000059604645	None	None	None	None
m54284U_191111_172039/73665328/ccs	PB_GM12878_R2	hg38_SIRV	chr4	151099628	151104634	+	6	861	14363	52538	ENSG00000145425.9	ENST00000274065.8	RPS3A	RPS3A-201	Known	Known	None	0.20000000298023224	None	None	None	None
m54284U_191111_172039/137889119/ccs	PB_GM12878_R2	hg38_SIRV	chr19	16660152	16646156	-	5	1360	50122	179081	ENSG00000214046.8	ENST00000487416.6	SMIM7	SMIM7-208	Known	Known	None	0.3499999940395355	None	None	None	None
m54284U_191111_172039/47841941/ccs	PB_GM12878_R2	hg38_SIRV	chr7	92614486	92612619	-	1	1391	22244	395847	ENSG00000105810.9	ENCODEHT000395847	CDK6	ENCODEHT000395847	Known	Genomic	None	0.25	None	None	None	None
m54284U_191111_172039/172688268/ccs	PB_GM12878_R2	hg38_SIRV	chrX	13734802	13768213	+	20	2939	55906	395779	ENSG00000046651.14	ENCODEHT000395779	OFD1	ENCODEHT000395779	Known	NIC	None	0.699999988079071	None	None	None	None
m54284U_191111_172039/120129020/ccs	PB_GM12878_R2	hg38_SIRV	chr14	93207074	93202900	-	2	1128	39678	138382	ENSG00000170270.4	ENST00000306954.4	GON7	GON7-201	Known	Known	None	0.30000001192092896	None	None	None	None
m54284U_191110_105540/133758989/ccs	PB_GM12878_R1	hg38_SIRV	chr1	31296764	31259677	-	10	1482	1009	3689	ENSG00000060688.12	ENST00000263694.8	SNRNP40	SNRNP40-201	Known	Known	None	0.30000001192092896	None	None	None	None
m54284U_191111_172039/73205571/ccs	PB_GM12878_R2	hg38_SIRV	chr5	138179134	138187664	+	19	3014	16841	60002	ENSG00000112984.11	ENST00000394894.7	KIF20A	KIF20A-201	Known	Known	None	0.3499999940395355	None	None	None	None
m54284U_191111_172039/63505388/ccs	PB_GM12878_R2	hg38_SIRV	chr17	39200321	39204726	+	6	693	46462	163548	ENSG00000108298.11	ENST00000225430.9	RPL19	RPL19-201	Known	Known	None	0.0	None	None	None	None
m54284U_191111_172039/160762303/ccs	PB_GM12878_R2	hg38_SIRV	chr2	74178879	74154861	-	6	2563	6530	23089	ENSG00000114978.17	ENST00000396049.4	MOB1A	MOB1A-201	Known	Known	None	0.699999988079071	None	None	None	None
m54284U_191110_105540/47384356/ccs	PB_GM12878_R1	hg38_SIRV	chrX	13734807	13768074	+	20	2935	55906	395850	ENSG00000046651.14	ENCODEHT000395850	OFD1	ENCODEHT000395850	Known	NIC	None	0.699999988079071	None	None	None	None
m54284U_191111_172039/138610704/ccs	PB_GM12878_R2	hg38_SIRV	chr16	74296821	74305703	+	7	1039	44580	156208	ENSG00000103035.10	ENST00000219313.8	PSMD7	PSMD7-201	Known	Known	None	0.6499999761581421	None	None	None	None
m54284U_191110_105540/169017874/ccs	PB_GM12878_R1	hg38_SIRV	chr22	46296874	46308627	+	4	485	55637	395805	ENSG00000075218.18	ENCODEHT000395805	GTSE1	ENCODEHT000395805	Known	ISM	Prefix	0.6499999761581421	None	None	None	None
m54284U_191110_105540/111413853/ccs	PB_GM12878_R1	hg38_SIRV	chr11	62573856	62559603	-	10	1404	32021	110229	ENSG00000254772.9	ENST00000329251.4	EEF1G	EEF1G-201	Known	Known	None	0.10000000149011612	None	None	None	None
m54284U_191110_105540/104925259/ccs	PB_GM12878_R1	hg38_SIRV	chr3	51995900	51993629	-	4	658	10231	37799	ENSG00000162244.11	ENST00000294189.10	RPL29	RPL29-201	Known	Known	None	0.15000000596046448	None	None	None	None
m54284U_191111_172039/158336224/ccs	PB_GM12878_R2	hg38_SIRV	chr15	78540451	78549182	+	9	1136	41911	145861	ENSG00000041357.15	ENST00000044462.11	PSMA4	PSMA4-201	Known	Known	None	0.6000000238418579	None	None	None	None
m54284U_191111_172039/174263097/ccs	PB_GM12878_R2	hg38_SIRV	chr2	74156059	74155074	-	1	947	6530	395815	ENSG00000114978.17	ENCODEHT000395815	MOB1A	ENCODEHT000395815	Known	ISM	None	0.699999988079071	None	None	None	None
m54284U_191110_105540/94504907/ccs	PB_GM12878_R1	hg38_SIRV	chrX	13734864	13746952	+	8	947	55906	395746	ENSG00000046651.14	ENCODEHT000395746	OFD1	ENCODEHT000395746	Known	ISM	Prefix	0.6000000238418579	None	None	None	None
m54284U_191110_105540/99353849/ccs	PB_GM12878_R1	hg38_SIRV	chr7	92613954	92614532	+	1	579	88078	395851	ENCODEHG000088078	ENCODEHT000395851	ENCODEHG000088078	ENCODEHT000395851	Antisense	Antisense	None	0.25	None	None	None	None
m54284U_191111_172039/150735385/ccs	PB_GM12878_R2	hg38_SIRV	chr19	16660131	16646156	-	5	1339	50122	179081	ENSG00000214046.8	ENST00000487416.6	SMIM7	SMIM7-208	Known	Known	None	0.3499999940395355	None	None	None	None
m54284U_191110_105540/134742997/ccs	PB_GM12878_R1	hg38_SIRV	chr1	31296753	31259677	-	10	1471	1009	3689	ENSG00000060688.12	ENST00000263694.8	SNRNP40	SNRNP40-201	Known	Known	None	0.30000001192092896	None	None	None	None
m54284U_191111_172039/73730478/ccs	PB_GM12878_R2	hg38_SIRV	chr4	151099628	151104636	+	6	863	14363	52538	ENSG00000145425.9	ENST00000274065.8	RPS3A	RPS3A-201	Known	Known	None	0.20000000298023224	None	None	None	None
m54284U_191111_172039/120719015/ccs	PB_GM12878_R2	hg38_SIRV	chr14	93207133	93202900	-	2	1180	39678	138382	ENSG00000170270.4	ENST00000306954.4	GON7	GON7-201	Known	Known	None	0.30000001192092896	None	None	None	None
m54284U_191110_105540/112067901/ccs	PB_GM12878_R1	hg38_SIRV	chrX	13734805	13753447	+	11	1379	55906	395764	ENSG00000046651.14	ENCODEHT000395764	OFD1	ENCODEHT000395764	Known	ISM	Prefix	0.550000011920929	None	None	None	None
m54284U_191111_172039/138085255/ccs	PB_GM12878_R2	hg38_SIRV	chr5	138179134	138187666	+	19	3016	16841	60002	ENSG00000112984.11	ENST00000394894.7	KIF20A	KIF20A-201	Known	Known	None	0.3499999940395355	None	None	None	None
m54284U_191110_105540/14878120/ccs	PB_GM12878_R1	hg38_SIRV	chr22	46296915	46330481	+	12	2609	55637	198873	ENSG00000075218.18	ENST00000454366.1	GTSE1	GTSE1-201	Known	Known	None	0.800000011920929	None	None	None	None
m54284U_191111_172039/63506009/ccs	PB_GM12878_R2	hg38_SIRV	chr17	39200321	39204720	+	6	687	46462	163548	ENSG00000108298.11	ENST00000225430.9	RPL19	RPL19-201	Known	Known	None	0.10000000149011612	None	None	None	None
m54284U_191110_105540/111477106/ccs	PB_GM12878_R1	hg38_SIRV	chr11	62573860	62559603	-	10	1408	32021	110229	ENSG00000254772.9	ENST00000329251.4	EEF1G	EEF1G-201	Known	Known	None	0.10000000149011612	None	None	None	None
m54284U_191111_172039/160958332/ccs	PB_GM12878_R2	hg38_SIRV	chr16	74296821	74305778	+	7	1114	44580	156208	ENSG00000103035.10	ENST00000219313.8	PSMD7	PSMD7-201	Known	Known	None	0.3499999940395355	None	None	None	None
m54284U_191111_172039/159384508/ccs	PB_GM12878_R2	hg38_SIRV	chr15	78540451	78549189	+	9	1143	41911	145861	ENSG00000041357.15	ENST00000044462.11	PSMA4	PSMA4-201	Known	Known	None	0.5	None	None	None	None
m54284U_191110_105540/121045559/ccs	PB_GM12878_R1	hg38_SIRV	chrX	13734907	13746952	+	9	1136	55906	395744	ENSG00000046651.14	ENCODEHT000395744	OFD1	ENCODEHT000395744	Known	ISM	Prefix	0.6000000238418579	None	None	None	None
m54284U_191110_105540/135203069/ccs	PB_GM12878_R1	hg38_SIRV	chr1	31296764	31259677	-	10	1482	1009	3689	ENSG00000060688.12	ENST00000263694.8	SNRNP40	SNRNP40-201	Known	Known	None	0.30000001192092896	None	None	None	None
m54284U_191110_105540/105513617/ccs	PB_GM12878_R1	hg38_SIRV	chr3	51995901	51993629	-	4	659	10231	37799	ENSG00000162244.11	ENST00000294189.10	RPL29	RPL29-201	Known	Known	None	0.15000000596046448	None	None	None	None
m54284U_191111_172039/38864859/ccs	PB_GM12878_R2	hg38_SIRV	chr7	92613954	92614710	+	1	575	88078	395851	ENCODEHG000088078	ENCODEHT000395851	ENCODEHG000088078	ENCODEHT000395851	Antisense	Antisense	None	0.25	None	None	None	None
m54284U_191111_172039/150995300/ccs	PB_GM12878_R2	hg38_SIRV	chr19	16660139	16646156	-	5	1347	50122	179081	ENSG00000214046.8	ENST00000487416.6	SMIM7	SMIM7-208	Known	Known	None	0.3499999940395355	None	None	None	None
m54284U_191110_105540/104270598/ccs	PB_GM12878_R1	hg38_SIRV	chr2	74178879	74154862	-	6	2562	6530	23089	ENSG00000114978.17	ENST00000396049.4	MOB1A	MOB1A-201	Known	Known	None	0.699999988079071	None	None	None	None
m54284U_191110_105540/167773158/ccs	PB_GM12878_R1	hg38_SIRV	chrX	13734805	13753442	+	11	1374	55906	395764	ENSG00000046651.14	ENCODEHT000395764	OFD1	ENCODEHT000395764	Known	ISM	Prefix	0.6000000238418579	None	None	None	None
m54284U_191110_105540/28575906/ccs	PB_GM12878_R1	hg38_SIRV	chr22	46296915	46330373	+	12	2501	55637	198873	ENSG00000075218.18	ENST00000454366.1	GTSE1	GTSE1-201	Known	Known	None	0.20000000298023224	None	None	None	None
m54284U_191111_172039/56035059/ccs	PB_GM12878_R2	hg38_SIRV	chr7	92613954	92614710	+	1	575	88078	395851	ENCODEHG000088078	ENCODEHT000395851	ENCODEHG000088078	ENCODEHT000395851	Antisense	Antisense	None	0.25	None	None	None	None
m54284U_191111_172039/122029781/ccs	PB_GM12878_R2	hg38_SIRV	chr14	93207064	93202900	-	2	1118	39678	138382	ENSG00000170270.4	ENST00000306954.4	GON7	GON7-201	Known	Known	None	0.30000001192092896	None	None	None	None
m54284U_191111_172039/140051827/ccs	PB_GM12878_R2	hg38_SIRV	chr5	138179134	138187661	+	19	3011	16841	60002	ENSG00000112984.11	ENST00000394894.7	KIF20A	KIF20A-201	Known	Known	None	0.30000001192092896	None	None	None	None
m54284U_191111_172039/73795388/ccs	PB_GM12878_R2	hg38_SIRV	chr4	151099628	151104634	+	6	861	14363	52538	ENSG00000145425.9	ENST00000274065.8	RPS3A	RPS3A-201	Known	Known	None	0.20000000298023224	None	None	None	None
m54284U_191110_105540/176882502/ccs	PB_GM12878_R1	hg38_SIRV	chrX	13734834	13756798	+	12	1493	55906	395749	ENSG00000046651.14	ENCODEHT000395749	OFD1	ENCODEHT000395749	Known	ISM	Prefix	0.6499999761581421	None	None	None	None
m54284U_191110_105540/111477889/ccs	PB_GM12878_R1	hg38_SIRV	chr11	62573861	62559603	-	10	1409	32021	110229	ENSG00000254772.9	ENST00000329251.4	EEF1G	EEF1G-201	Known	Known	None	0.10000000149011612	None	None	None	None
m54284U_191111_172039/63637279/ccs	PB_GM12878_R2	hg38_SIRV	chr17	39200321	39204720	+	6	687	46462	163548	ENSG00000108298.11	ENST00000225430.9	RPL19	RPL19-201	Known	Known	None	0.10000000149011612	None	None	None	None
m54284U_191111_172039/159450284/ccs	PB_GM12878_R2	hg38_SIRV	chr15	78540451	78549188	+	9	1142	41911	145861	ENSG00000041357.15	ENST00000044462.11	PSMA4	PSMA4-201	Known	Known	None	0.5	None	None	None	None
m54284U_191110_105540/135397934/ccs	PB_GM12878_R1	hg38_SIRV	chr1	31296764	31259677	-	10	1482	1009	3689	ENSG00000060688.12	ENST00000263694.8	SNRNP40	SNRNP40-201	Known	Known	None	0.30000001192092896	None	None	None	None
m54284U_191110_105540/74056582/ccs	PB_GM12878_R1	hg38_SIRV	chr7	92614547	92623418	+	3	1258	88079	395852	ENCODEHG000088079	ENCODEHT000395852	ENCODEHG000088079	ENCODEHT000395852	Antisense	Antisense	None	0.30000001192092896	None	None	None	None
m54284U_191111_172039/72877688/ccs	PB_GM12878_R2	hg38_SIRV	chrX	13734844	13746955	+	7	2079	55906	395748	ENSG00000046651.14	ENCODEHT000395748	OFD1	ENCODEHT000395748	Known	NIC	None	0.6499999761581421	None	None	None	None
6a1066d2-cbb4-4862-a519-30393be14db0	ONT_GM12878_R1	hg38_SIRV	chr16	74296821	74306285	+	7	1621	44580	156208	ENSG00000103035.10	ENST00000219313.8	PSMD7	PSMD7-201	Known	Known	None	0.15000000596046448	None	None	None	None
m54284U_191110_105540/105514700/ccs	PB_GM12878_R1	hg38_SIRV	chr3	51995895	51993629	-	4	653	10231	37799	ENSG00000162244.11	ENST00000294189.10	RPL29	RPL29-201	Known	Known	None	0.15000000596046448	None	None	None	None
m54284U_191110_105540/54330399/ccs	PB_GM12878_R1	hg38_SIRV	chr22	46296915	46330484	+	12	2612	55637	198873	ENSG00000075218.18	ENST00000454366.1	GTSE1	GTSE1-201	Known	Known	None	0.8500000238418579	None	None	None	None
m54284U_191111_172039/155781889/ccs	PB_GM12878_R2	hg38_SIRV	chr19	16660136	16646156	-	5	1344	50122	179081	ENSG00000214046.8	ENST00000487416.6	SMIM7	SMIM7-208	Known	Known	None	0.3499999940395355	None	None	None	None
m54284U_191111_172039/161480816/ccs	PB_GM12878_R2	hg38_SIRV	chr5	138179134	138187660	+	19	3010	16841	60002	ENSG00000112984.11	ENST00000394894.7	KIF20A	KIF20A-201	Known	Known	None	0.3499999940395355	None	None	None	None
m54284U_191110_105540/111542277/ccs	PB_GM12878_R1	hg38_SIRV	chr11	62573860	62559603	-	10	1408	32021	110229	ENSG00000254772.9	ENST00000329251.4	EEF1G	EEF1G-201	Known	Known	None	0.10000000149011612	None	None	None	None
m54284U_191111_172039/103286001/ccs	PB_GM12878_R2	hg38_SIRV	chrX	13734844	13746955	+	7	2079	55906	395748	ENSG00000046651.14	ENCODEHT000395748	OFD1	ENCODEHT000395748	Known	NIC	None	0.6499999761581421	None	None	None	None
m54284U_191111_172039/123274900/ccs	PB_GM12878_R2	hg38_SIRV	chr14	93207094	93202900	-	2	1148	39678	138382	ENSG00000170270.4	ENST00000306954.4	GON7	GON7-201	Known	Known	None	0.30000001192092896	None	None	None	None
m54284U_191110_105540/142541385/ccs	PB_GM12878_R1	hg38_SIRV	chr2	74178844	74154862	-	6	2527	6530	23089	ENSG00000114978.17	ENST00000396049.4	MOB1A	MOB1A-201	Known	Known	None	0.699999988079071	None	None	None	None
m54284U_191111_172039/73795483/ccs	PB_GM12878_R2	hg38_SIRV	chr4	151099628	151104633	+	6	860	14363	52538	ENSG00000145425.9	ENST00000274065.8	RPS3A	RPS3A-201	Known	Known	None	0.15000000596046448	None	None	None	None
m54284U_191110_105540/136186545/ccs	PB_GM12878_R1	hg38_SIRV	chr1	31296764	31259677	-	10	1481	1009	3689	ENSG00000060688.12	ENST00000263694.8	SNRNP40	SNRNP40-201	Known	Known	None	0.30000001192092896	None	None	None	None
m54284U_191111_172039/161088103/ccs	PB_GM12878_R2	hg38_SIRV	chr15	78540451	78549192	+	9	1146	41911	145861	ENSG00000041357.15	ENST00000044462.11	PSMA4	PSMA4-201	Known	Known	None	0.3499999940395355	None	None	None	None
m54284U_191110_105540/55904112/ccs	PB_GM12878_R1	hg38_SIRV	chr22	46296770	46330484	+	11	2554	55637	395832	ENSG00000075218.18	ENCODEHT000395832	GTSE1	ENCODEHT000395832	Known	NIC	None	0.8500000238418579	None	None	None	None
m54284U_191111_172039/63701049/ccs	PB_GM12878_R2	hg38_SIRV	chr17	39200321	39204720	+	6	687	46462	163548	ENSG00000108298.11	ENST00000225430.9	RPL19	RPL19-201	Known	Known	None	0.10000000149011612	None	None	None	None
m54284U_191111_172039/109053533/ccs	PB_GM12878_R2	hg38_SIRV	chrX	13734864	13746950	+	8	945	55906	395746	ENSG00000046651.14	ENCODEHT000395746	OFD1	ENCODEHT000395746	Known	ISM	Prefix	0.6000000238418579	None	None	None	None
m54284U_191111_172039/115015704/ccs	PB_GM12878_R2	hg38_SIRV	chrX	13734807	13746808	+	8	924	55906	395853	ENSG00000046651.14	ENCODEHT000395853	OFD1	ENCODEHT000395853	Known	NNC	None	0.6499999761581421	None	None	None	None
m54284U_191111_172039/15862157/ccs	PB_GM12878_R2	hg38_SIRV	chr7	92614547	92615282	+	1	736	88079	395854	ENCODEHG000088079	ENCODEHT000395854	ENCODEHG000088079	ENCODEHT000395854	Antisense	Genomic	None	0.550000011920929	None	None	None	None
m54284U_191110_105540/106103279/ccs	PB_GM12878_R1	hg38_SIRV	chr3	51995895	51993629	-	4	653	10231	37799	ENSG00000162244.11	ENST00000294189.10	RPL29	RPL29-201	Known	Known	None	0.15000000596046448	None	None	None	None
m54284U_191110_105540/8981260/ccs	PB_GM12878_R1	hg38_SIRV	chr16	74296822	74305701	+	7	1036	44580	156208	ENSG00000103035.10	ENST00000219313.8	PSMD7	PSMD7-201	Known	Known	None	0.6499999761581421	None	None	None	None
m54284U_191110_105540/111544468/ccs	PB_GM12878_R1	hg38_SIRV	chr11	62573860	62559603	-	10	1408	32021	110229	ENSG00000254772.9	ENST00000329251.4	EEF1G	EEF1G-201	Known	Known	None	0.10000000149011612	None	None	None	None
m54284U_191111_172039/162466307/ccs	PB_GM12878_R2	hg38_SIRV	chr5	138179134	138187671	+	19	3021	16841	60002	ENSG00000112984.11	ENST00000394894.7	KIF20A	KIF20A-201	Known	Known	None	0.5	None	None	None	None
m54284U_191111_172039/161876809/ccs	PB_GM12878_R2	hg38_SIRV	chr19	16660131	16646156	-	5	1339	50122	179081	ENSG00000214046.8	ENST00000487416.6	SMIM7	SMIM7-208	Known	Known	None	0.3499999940395355	None	None	None	None
m54284U_191110_105540/136971649/ccs	PB_GM12878_R1	hg38_SIRV	chr1	31296772	31259677	-	10	1490	1009	3689	ENSG00000060688.12	ENST00000263694.8	SNRNP40	SNRNP40-201	Known	Known	None	0.30000001192092896	None	None	None	None
m54284U_191111_172039/124715944/ccs	PB_GM12878_R2	hg38_SIRV	chr14	93207064	93202900	-	2	1118	39678	138382	ENSG00000170270.4	ENST00000306954.4	GON7	GON7-201	Known	Known	None	0.30000001192092896	None	None	None	None
m54284U_191111_172039/161089180/ccs	PB_GM12878_R2	hg38_SIRV	chr15	78540451	78549182	+	9	1136	41911	145861	ENSG00000041357.15	ENST00000044462.11	PSMA4	PSMA4-201	Known	Known	None	0.6000000238418579	None	None	None	None
m54284U_191111_172039/138152576/ccs	PB_GM12878_R2	hg38_SIRV	chrX	13734864	13746950	+	8	945	55906	395746	ENSG00000046651.14	ENCODEHT000395746	OFD1	ENCODEHT000395746	Known	ISM	Prefix	0.6000000238418579	None	None	None	None
m54284U_191110_105540/58393257/ccs	PB_GM12878_R1	hg38_SIRV	chr22	46296875	46309163	+	4	1020	55637	395805	ENSG00000075218.18	ENCODEHT000395805	GTSE1	ENCODEHT000395805	Known	ISM	Prefix	0.10000000149011612	None	None	None	None
m54284U_191111_172039/73859667/ccs	PB_GM12878_R2	hg38_SIRV	chr4	151099628	151104636	+	6	863	14363	52538	ENSG00000145425.9	ENST00000274065.8	RPS3A	RPS3A-201	Known	Known	None	0.20000000298023224	None	None	None	None
m54284U_191110_105540/155323021/ccs	PB_GM12878_R1	hg38_SIRV	chr2	74178853	74154862	-	6	2536	6530	23089	ENSG00000114978.17	ENST00000396049.4	MOB1A	MOB1A-201	Known	Known	None	0.699999988079071	None	None	None	None
m54284U_191111_172039/63701981/ccs	PB_GM12878_R2	hg38_SIRV	chr17	39200321	39204720	+	6	687	46462	163548	ENSG00000108298.11	ENST00000225430.9	RPL19	RPL19-201	Known	Known	None	0.10000000149011612	None	None	None	None
m54284U_191111_172039/176884178/ccs	PB_GM12878_R2	hg38_SIRV	chrX	13734864	13746950	+	8	945	55906	395746	ENSG00000046651.14	ENCODEHT000395746	OFD1	ENCODEHT000395746	Known	ISM	Prefix	0.6000000238418579	None	None	None	None
m54284U_191110_105540/111673843/ccs	PB_GM12878_R1	hg38_SIRV	chr11	62573860	62559603	-	10	1408	32021	110229	ENSG00000254772.9	ENST00000329251.4	EEF1G	EEF1G-201	Known	Known	None	0.10000000149011612	None	None	None	None
m54284U_191111_172039/162269610/ccs	PB_GM12878_R2	hg38_SIRV	chr19	16660129	16646156	-	5	1337	50122	179081	ENSG00000214046.8	ENST00000487416.6	SMIM7	SMIM7-208	Known	Known	None	0.3499999940395355	None	None	None	None
m54284U_191111_172039/134284511/ccs	PB_GM12878_R2	hg38_SIRV	chr7	92615012	92614549	-	1	464	22244	395855	ENSG00000105810.9	ENCODEHT000395855	CDK6	ENCODEHT000395855	Known	Genomic	None	0.25	None	None	None	None
m54284U_191110_105540/106365380/ccs	PB_GM12878_R1	hg38_SIRV	chr3	51995893	51993629	-	4	651	10231	37799	ENSG00000162244.11	ENST00000294189.10	RPL29	RPL29-201	Known	Known	None	0.15000000596046448	None	None	None	None
m54284U_191111_172039/168690282/ccs	PB_GM12878_R2	hg38_SIRV	chr5	138179134	138187664	+	19	3014	16841	60002	ENSG00000112984.11	ENST00000394894.7	KIF20A	KIF20A-201	Known	Known	None	0.3499999940395355	None	None	None	None
m54284U_191111_172039/178587779/ccs	PB_GM12878_R2	hg38_SIRV	chrX	13734805	13753446	+	11	1378	55906	395764	ENSG00000046651.14	ENCODEHT000395764	OFD1	ENCODEHT000395764	Known	ISM	Prefix	0.550000011920929	None	None	None	None
m54284U_191110_105540/137169531/ccs	PB_GM12878_R1	hg38_SIRV	chr1	31296774	31259677	-	10	1492	1009	3689	ENSG00000060688.12	ENST00000263694.8	SNRNP40	SNRNP40-201	Known	Known	None	0.30000001192092896	None	None	None	None
m54284U_191110_105540/20056522/ccs	PB_GM12878_R1	hg38_SIRV	chr16	74296822	74305701	+	7	1036	44580	156208	ENSG00000103035.10	ENST00000219313.8	PSMD7	PSMD7-201	Known	Known	None	0.6499999761581421	None	None	None	None
m54284U_191110_105540/77529942/ccs	PB_GM12878_R1	hg38_SIRV	chr22	46296915	46330784	+	12	2912	55637	198873	ENSG00000075218.18	ENST00000454366.1	GTSE1	GTSE1-201	Known	Known	None	0.5	None	None	None	None
m54284U_191111_172039/161286654/ccs	PB_GM12878_R2	hg38_SIRV	chr15	78540451	78549189	+	8	1019	41911	145872	ENSG00000041357.15	ENST00000558281.5	PSMA4	PSMA4-205	Known	Known	None	0.5	None	None	None	None
m54284U_191111_172039/129106791/ccs	PB_GM12878_R2	hg38_SIRV	chr14	93207065	93202900	-	2	1119	39678	138382	ENSG00000170270.4	ENST00000306954.4	GON7	GON7-201	Known	Known	None	0.30000001192092896	None	None	None	None
m54284U_191111_172039/61997987/ccs	PB_GM12878_R2	hg38_SIRV	chrX	13734866	13747098	+	8	1091	55906	395746	ENSG00000046651.14	ENCODEHT000395746	OFD1	ENCODEHT000395746	Known	ISM	Prefix	0.30000001192092896	None	None	None	None
m54284U_191111_172039/73991680/ccs	PB_GM12878_R2	hg38_SIRV	chr4	151099628	151104636	+	6	863	14363	52538	ENSG00000145425.9	ENST00000274065.8	RPS3A	RPS3A-201	Known	Known	None	0.20000000298023224	None	None	None	None
m54284U_191111_172039/63702056/ccs	PB_GM12878_R2	hg38_SIRV	chr17	39200321	39204720	+	6	687	46462	163548	ENSG00000108298.11	ENST00000225430.9	RPL19	RPL19-201	Known	Known	None	0.10000000149011612	None	None	None	None
m54284U_191111_172039/44369010/ccs	PB_GM12878_R2	hg38_SIRV	chr2	74178879	74154862	-	6	2562	6530	23089	ENSG00000114978.17	ENST00000396049.4	MOB1A	MOB1A-201	Known	Known	None	0.699999988079071	None	None	None	None
m54284U_191110_105540/111674584/ccs	PB_GM12878_R1	hg38_SIRV	chr11	62573863	62559603	-	10	1411	32021	110229	ENSG00000254772.9	ENST00000329251.4	EEF1G	EEF1G-201	Known	Known	None	0.10000000149011612	None	None	None	None
m54284U_191111_172039/173933409/ccs	PB_GM12878_R2	hg38_SIRV	chrX	13734909	13746953	+	9	1135	55906	395744	ENSG00000046651.14	ENCODEHT000395744	OFD1	ENCODEHT000395744	Known	ISM	Prefix	0.6499999761581421	None	None	None	None
m54284U_191110_105540/137758299/ccs	PB_GM12878_R1	hg38_SIRV	chr1	31296757	31259677	-	10	1475	1009	3689	ENSG00000060688.12	ENST00000263694.8	SNRNP40	SNRNP40-201	Known	Known	None	0.30000001192092896	None	None	None	None
m54284U_191111_172039/163774881/ccs	PB_GM12878_R2	hg38_SIRV	chr19	16660131	16646156	-	5	1339	50122	179081	ENSG00000214046.8	ENST00000487416.6	SMIM7	SMIM7-208	Known	Known	None	0.3499999940395355	None	None	None	None
m54284U_191111_172039/162793568/ccs	PB_GM12878_R2	hg38_SIRV	chr15	78540451	78548903	+	9	857	41911	145861	ENSG00000041357.15	ENST00000044462.11	PSMA4	PSMA4-201	Known	Known	None	0.6499999761581421	None	None	None	None
m54284U_191110_105540/106561615/ccs	PB_GM12878_R1	hg38_SIRV	chr3	51995897	51993629	-	4	655	10231	37799	ENSG00000162244.11	ENST00000294189.10	RPL29	RPL29-201	Known	Known	None	0.15000000596046448	None	None	None	None
35652f9a-6272-4c90-921e-964a20c93d50	ONT_GM12878_R1	hg38_SIRV	chr5	138179136	138187661	+	19	2984	16841	60002	ENSG00000112984.11	ENST00000394894.7	KIF20A	KIF20A-201	Known	Known	None	0.30000001192092896	None	None	None	None
m54284U_191110_105540/100402738/ccs	PB_GM12878_R1	hg38_SIRV	chr22	46296875	46308632	+	4	489	55637	395805	ENSG00000075218.18	ENCODEHT000395805	GTSE1	ENCODEHT000395805	Known	ISM	Prefix	0.6499999761581421	None	None	None	None
m54284U_191110_105540/99747060/ccs	PB_GM12878_R1	hg38_SIRV	chr7	92619285	92621679	+	1	2395	88079	395856	ENCODEHG000088079	ENCODEHT000395856	ENCODEHG000088079	ENCODEHT000395856	Antisense	Genomic	None	0.4000000059604645	None	None	None	None
m54284U_191111_172039/15205632/ccs	PB_GM12878_R2	hg38_SIRV	chrX	13734808	13746453	+	7	849	55906	395763	ENSG00000046651.14	ENCODEHT000395763	OFD1	ENCODEHT000395763	Known	ISM	Prefix	0.550000011920929	None	None	None	None
m54284U_191111_172039/130286109/ccs	PB_GM12878_R2	hg38_SIRV	chr14	93207070	93202900	-	2	1124	39678	138382	ENSG00000170270.4	ENST00000306954.4	GON7	GON7-201	Known	Known	None	0.30000001192092896	None	None	None	None
m54284U_191110_105540/101386738/ccs	PB_GM12878_R1	hg38_SIRV	chr22	46296915	46330524	+	7	1851	55637	395857	ENSG00000075218.18	ENCODEHT000395857	GTSE1	ENCODEHT000395857	Known	NIC	None	0.6499999761581421	None	None	None	None
m54284U_191110_105540/20056680/ccs	PB_GM12878_R1	hg38_SIRV	chr16	74296822	74305667	+	7	1002	44580	156208	ENSG00000103035.10	ENST00000219313.8	PSMD7	PSMD7-201	Known	Known	None	0.6499999761581421	None	None	None	None
m54284U_191110_105540/111739837/ccs	PB_GM12878_R1	hg38_SIRV	chr11	62573866	62559603	-	10	1414	32021	110229	ENSG00000254772.9	ENST00000329251.4	EEF1G	EEF1G-201	Known	Known	None	0.10000000149011612	None	None	None	None
m54284U_191111_172039/61933001/ccs	PB_GM12878_R2	hg38_SIRV	chrX	13734787	13768231	+	19	2814	55906	395802	ENSG00000046651.14	ENCODEHT000395802	OFD1	ENCODEHT000395802	Known	NIC	None	0.6499999761581421	None	None	None	None
m54284U_191111_172039/63899121/ccs	PB_GM12878_R2	hg38_SIRV	chr17	39200321	39204719	+	6	686	46462	163548	ENSG00000108298.11	ENST00000225430.9	RPL19	RPL19-201	Known	Known	None	0.10000000149011612	None	None	None	None
m54284U_191111_172039/73992741/ccs	PB_GM12878_R2	hg38_SIRV	chr4	151099628	151104636	+	6	863	14363	52538	ENSG00000145425.9	ENST00000274065.8	RPS3A	RPS3A-201	Known	Known	None	0.20000000298023224	None	None	None	None
m54284U_191111_172039/147261248/ccs	PB_GM12878_R2	hg38_SIRV	chr2	74178857	74154862	-	6	2540	6530	23089	ENSG00000114978.17	ENST00000396049.4	MOB1A	MOB1A-201	Known	Known	None	0.699999988079071	None	None	None	None
m54284U_191110_105540/52496586/ccs	PB_GM12878_R1	hg38_SIRV	chr7	92833964	92642913	-	6	2938	22244	395858	ENSG00000105810.9	ENCODEHT000395858	CDK6	ENCODEHT000395858	Known	NNC	None	0.8500000238418579	None	None	None	None
m54284U_191111_172039/163447013/ccs	PB_GM12878_R2	hg38_SIRV	chr15	78540451	78548903	+	9	857	41911	145861	ENSG00000041357.15	ENST00000044462.11	PSMA4	PSMA4-201	Known	Known	None	0.6499999761581421	None	None	None	None
m54284U_191110_105540/137888168/ccs	PB_GM12878_R1	hg38_SIRV	chr1	31296784	31259677	-	10	1501	1009	3689	ENSG00000060688.12	ENST00000263694.8	SNRNP40	SNRNP40-201	Known	Known	None	0.30000001192092896	None	None	None	None
m54284U_191111_172039/171838171/ccs	PB_GM12878_R2	hg38_SIRV	chrX	13734808	13753441	+	11	1370	55906	395764	ENSG00000046651.14	ENCODEHT000395764	OFD1	ENCODEHT000395764	Known	ISM	Prefix	0.6499999761581421	None	None	None	None
03602ebd-aa7a-418e-be85-df23cc33d7d1	ONT_GM12878_R1	hg38_SIRV	chr5	138179171	138187788	+	19	2966	16841	395799	ENSG00000112984.11	ENCODEHT000395799	KIF20A	ENCODEHT000395799	Known	NNC	None	0.3499999940395355	None	None	None	None
m54284U_191110_105540/106692813/ccs	PB_GM12878_R1	hg38_SIRV	chr3	51995895	51993629	-	4	653	10231	37799	ENSG00000162244.11	ENST00000294189.10	RPL29	RPL29-201	Known	Known	None	0.15000000596046448	None	None	None	None
m54284U_191111_172039/164693623/ccs	PB_GM12878_R2	hg38_SIRV	chr19	16660119	16646156	-	5	1327	50122	179081	ENSG00000214046.8	ENST00000487416.6	SMIM7	SMIM7-208	Known	Known	None	0.3499999940395355	None	None	None	None
m54284U_191111_172039/135856725/ccs	PB_GM12878_R2	hg38_SIRV	chr14	93207067	93202900	-	2	1121	39678	138382	ENSG00000170270.4	ENST00000306954.4	GON7	GON7-201	Known	Known	None	0.30000001192092896	None	None	None	None
m54284U_191110_105540/4197122/ccs	PB_GM12878_R1	hg38_SIRV	chrX	13734868	13746952	+	8	943	55906	395746	ENSG00000046651.14	ENCODEHT000395746	OFD1	ENCODEHT000395746	Known	ISM	Prefix	0.6000000238418579	None	None	None	None
m54284U_191110_105540/104662034/ccs	PB_GM12878_R1	hg38_SIRV	chr22	46296875	46309160	+	4	1017	55637	395805	ENSG00000075218.18	ENCODEHT000395805	GTSE1	ENCODEHT000395805	Known	ISM	Prefix	0.10000000149011612	None	None	None	None
m54284U_191110_105540/28838167/ccs	PB_GM12878_R1	hg38_SIRV	chr16	74296822	74305701	+	7	1036	44580	156208	ENSG00000103035.10	ENST00000219313.8	PSMD7	PSMD7-201	Known	Known	None	0.6499999761581421	None	None	None	None
m54284U_191110_105540/111741275/ccs	PB_GM12878_R1	hg38_SIRV	chr11	62573861	62559603	-	10	1409	32021	110229	ENSG00000254772.9	ENST00000329251.4	EEF1G	EEF1G-201	Known	Known	None	0.10000000149011612	None	None	None	None
m54284U_191111_172039/163645811/ccs	PB_GM12878_R2	hg38_SIRV	chr15	78540451	78549192	+	9	1146	41911	145861	ENSG00000041357.15	ENST00000044462.11	PSMA4	PSMA4-201	Known	Known	None	0.3499999940395355	None	None	None	None
m54284U_191111_172039/64030594/ccs	PB_GM12878_R2	hg38_SIRV	chr17	39200321	39204727	+	6	694	46462	163548	ENSG00000108298.11	ENST00000225430.9	RPL19	RPL19-201	Known	Known	None	0.05000000074505806	None	None	None	None
m54284U_191111_172039/74058342/ccs	PB_GM12878_R2	hg38_SIRV	chr4	151099628	151104636	+	6	863	14363	52538	ENSG00000145425.9	ENST00000274065.8	RPS3A	RPS3A-201	Known	Known	None	0.20000000298023224	None	None	None	None
m54284U_191111_172039/97189951/ccs	PB_GM12878_R2	hg38_SIRV	chrX	13734868	13746951	+	8	942	55906	395746	ENSG00000046651.14	ENCODEHT000395746	OFD1	ENCODEHT000395746	Known	ISM	Prefix	0.550000011920929	None	None	None	None
m54284U_191110_105540/138413338/ccs	PB_GM12878_R1	hg38_SIRV	chr1	31296780	31259677	-	10	1498	1009	3689	ENSG00000060688.12	ENST00000263694.8	SNRNP40	SNRNP40-201	Known	Known	None	0.30000001192092896	None	None	None	None
m54284U_191111_172039/166201924/ccs	PB_GM12878_R2	hg38_SIRV	chr7	92647096	92646416	-	1	681	22244	395859	ENSG00000105810.9	ENCODEHT000395859	CDK6	ENCODEHT000395859	Known	Genomic	None	0.8999999761581421	None	None	None	None
m54284U_191110_105540/116262814/ccs	PB_GM12878_R1	hg38_SIRV	chr2	74178854	74154863	-	6	2536	6530	23089	ENSG00000114978.17	ENST00000396049.4	MOB1A	MOB1A-201	Known	Known	None	0.75	None	None	None	None
m54284U_191111_172039/82772363/ccs	PB_GM12878_R2	hg38_SIRV	chr5	138179180	138186054	+	17	2228	16841	395733	ENSG00000112984.11	ENCODEHT000395733	KIF20A	ENCODEHT000395733	Known	ISM	Prefix	0.44999998807907104	None	None	None	None
m54284U_191111_172039/136971604/ccs	PB_GM12878_R2	hg38_SIRV	chr14	93207045	93202900	-	2	1099	39678	138382	ENSG00000170270.4	ENST00000306954.4	GON7	GON7-201	Known	Known	None	0.30000001192092896	None	None	None	None
m54284U_191111_172039/143721051/ccs	PB_GM12878_R2	hg38_SIRV	chrX	13734911	13747093	+	9	1273	55906	395744	ENSG00000046651.14	ENCODEHT000395744	OFD1	ENCODEHT000395744	Known	ISM	Prefix	0.4000000059604645	None	None	None	None
m54284U_191110_105540/106889843/ccs	PB_GM12878_R1	hg38_SIRV	chr3	51995895	51993629	-	4	653	10231	37799	ENSG00000162244.11	ENST00000294189.10	RPL29	RPL29-201	Known	Known	None	0.15000000596046448	None	None	None	None
m54284U_191110_105540/112853215/ccs	PB_GM12878_R1	hg38_SIRV	chr22	46296875	46308623	+	4	480	55637	395805	ENSG00000075218.18	ENCODEHT000395805	GTSE1	ENCODEHT000395805	Known	ISM	Prefix	0.550000011920929	None	None	None	None
m54284U_191111_172039/166528452/ccs	PB_GM12878_R2	hg38_SIRV	chr19	16660137	16646156	-	5	1345	50122	179081	ENSG00000214046.8	ENST00000487416.6	SMIM7	SMIM7-208	Known	Known	None	0.3499999940395355	None	None	None	None
m54284U_191111_172039/143788317/ccs	PB_GM12878_R2	hg38_SIRV	chrX	13734809	13753428	+	11	1356	55906	395764	ENSG00000046651.14	ENCODEHT000395764	OFD1	ENCODEHT000395764	Known	ISM	Prefix	0.4000000059604645	None	None	None	None
m54284U_191110_105540/111872600/ccs	PB_GM12878_R1	hg38_SIRV	chr11	62573863	62559603	-	10	1411	32021	110229	ENSG00000254772.9	ENST00000329251.4	EEF1G	EEF1G-201	Known	Known	None	0.10000000149011612	None	None	None	None
m54284U_191111_172039/163775090/ccs	PB_GM12878_R2	hg38_SIRV	chr15	78540451	78548904	+	9	858	41911	145861	ENSG00000041357.15	ENST00000044462.11	PSMA4	PSMA4-201	Known	Known	None	0.6499999761581421	None	None	None	None
m54284U_191110_105540/29491383/ccs	PB_GM12878_R1	hg38_SIRV	chr16	74296822	74305702	+	7	1037	44580	156208	ENSG00000103035.10	ENST00000219313.8	PSMD7	PSMD7-201	Known	Known	None	0.6499999761581421	None	None	None	None
m54284U_191111_172039/64293536/ccs	PB_GM12878_R2	hg38_SIRV	chr17	39200321	39204727	+	6	694	46462	163548	ENSG00000108298.11	ENST00000225430.9	RPL19	RPL19-201	Known	Known	None	0.05000000074505806	None	None	None	None
m54284U_191111_172039/74188529/ccs	PB_GM12878_R2	hg38_SIRV	chr4	151099628	151104634	+	6	861	14363	52538	ENSG00000145425.9	ENST00000274065.8	RPS3A	RPS3A-201	Known	Known	None	0.20000000298023224	None	None	None	None
m54284U_191110_105540/139526147/ccs	PB_GM12878_R1	hg38_SIRV	chr1	31296815	31259677	-	10	1533	1009	3689	ENSG00000060688.12	ENST00000263694.8	SNRNP40	SNRNP40-201	Known	Known	None	0.30000001192092896	None	None	None	None
m54284U_191110_105540/34210927/ccs	PB_GM12878_R1	hg38_SIRV	chrX	13734811	13753432	+	11	1358	55906	395764	ENSG00000046651.14	ENCODEHT000395764	OFD1	ENCODEHT000395764	Known	ISM	Prefix	0.4000000059604645	None	None	None	None
m54284U_191111_172039/139724228/ccs	PB_GM12878_R2	hg38_SIRV	chr14	93207074	93202900	-	2	1128	39678	138382	ENSG00000170270.4	ENST00000306954.4	GON7	GON7-201	Known	Known	None	0.30000001192092896	None	None	None	None
m54284U_191110_105540/113903717/ccs	PB_GM12878_R1	hg38_SIRV	chr22	46296770	46330482	+	11	2552	55637	395832	ENSG00000075218.18	ENCODEHT000395832	GTSE1	ENCODEHT000395832	Known	NIC	None	0.800000011920929	None	None	None	None
m54284U_191111_172039/105186832/ccs	PB_GM12878_R2	hg38_SIRV	chr7	92647214	92648945	+	1	1732	88080	395860	ENCODEHG000088080	ENCODEHT000395860	ENCODEHG000088080	ENCODEHT000395860	Antisense	Antisense	None	0.550000011920929	None	None	None	None
m54284U_191111_172039/83953721/ccs	PB_GM12878_R2	hg38_SIRV	chr5	138179138	138187714	+	19	3060	16841	60002	ENSG00000112984.11	ENST00000394894.7	KIF20A	KIF20A-201	Known	Known	None	0.6499999761581421	None	None	None	None
m54284U_191111_172039/119996869/ccs	PB_GM12878_R2	hg38_SIRV	chr2	74178813	74154868	-	6	2490	6530	23089	ENSG00000114978.17	ENST00000396049.4	MOB1A	MOB1A-201	Known	Known	None	0.6000000238418579	None	None	None	None
m54284U_191110_105540/76023095/ccs	PB_GM12878_R1	hg38_SIRV	chrX	13734870	13746971	+	8	960	55906	395746	ENSG00000046651.14	ENCODEHT000395746	OFD1	ENCODEHT000395746	Known	ISM	Prefix	0.699999988079071	None	None	None	None
m54284U_191110_105540/106891703/ccs	PB_GM12878_R1	hg38_SIRV	chr3	51995895	51993629	-	4	653	10231	37799	ENSG00000162244.11	ENST00000294189.10	RPL29	RPL29-201	Known	Known	None	0.15000000596046448	None	None	None	None
m54284U_191111_172039/167576254/ccs	PB_GM12878_R2	hg38_SIRV	chr19	16660131	16646156	-	5	1339	50122	179081	ENSG00000214046.8	ENST00000487416.6	SMIM7	SMIM7-208	Known	Known	None	0.3499999940395355	None	None	None	None
m54284U_191110_105540/111936781/ccs	PB_GM12878_R1	hg38_SIRV	chr11	62573863	62559603	-	10	1411	32021	110229	ENSG00000254772.9	ENST00000329251.4	EEF1G	EEF1G-201	Known	Known	None	0.10000000149011612	None	None	None	None
m54284U_191111_172039/164562828/ccs	PB_GM12878_R2	hg38_SIRV	chr15	78540451	78549193	+	9	1147	41911	145861	ENSG00000041357.15	ENST00000044462.11	PSMA4	PSMA4-201	Known	Known	None	0.4000000059604645	None	None	None	None
m54284U_191110_105540/119604874/ccs	PB_GM12878_R1	hg38_SIRV	chr22	46296770	46330341	+	11	2411	55637	395832	ENSG00000075218.18	ENCODEHT000395832	GTSE1	ENCODEHT000395832	Known	NIC	None	0.15000000596046448	None	None	None	None
m54284U_191110_105540/110298412/ccs	PB_GM12878_R1	hg38_SIRV	chrX	13734870	13746953	+	8	942	55906	395746	ENSG00000046651.14	ENCODEHT000395746	OFD1	ENCODEHT000395746	Known	ISM	Prefix	0.6499999761581421	None	None	None	None
m54284U_191110_105540/139593132/ccs	PB_GM12878_R1	hg38_SIRV	chr1	31296751	31259677	-	10	1469	1009	3689	ENSG00000060688.12	ENST00000263694.8	SNRNP40	SNRNP40-201	Known	Known	None	0.30000001192092896	None	None	None	None
m54284U_191111_172039/142084937/ccs	PB_GM12878_R2	hg38_SIRV	chr14	93207133	93202900	-	2	1187	39678	138382	ENSG00000170270.4	ENST00000306954.4	GON7	GON7-201	Known	Known	None	0.30000001192092896	None	None	None	None
m54284U_191110_105540/39714993/ccs	PB_GM12878_R1	hg38_SIRV	chr16	74296822	74305700	+	7	1035	44580	156208	ENSG00000103035.10	ENST00000219313.8	PSMD7	PSMD7-201	Known	Known	None	0.6499999761581421	None	None	None	None
m54284U_191111_172039/74188733/ccs	PB_GM12878_R2	hg38_SIRV	chr4	151099628	151104636	+	6	863	14363	52538	ENSG00000145425.9	ENST00000274065.8	RPS3A	RPS3A-201	Known	Known	None	0.20000000298023224	None	None	None	None
m54284U_191111_172039/64619197/ccs	PB_GM12878_R2	hg38_SIRV	chr17	39200321	39204728	+	6	695	46462	163548	ENSG00000108298.11	ENST00000225430.9	RPL19	RPL19-201	Known	Known	None	0.10000000149011612	None	None	None	None
m54284U_191111_172039/44304340/ccs	PB_GM12878_R2	hg38_SIRV	chr7	92647280	92659410	+	3	1008	88080	395861	ENCODEHG000088080	ENCODEHT000395861	ENCODEHG000088080	ENCODEHT000395861	Antisense	Genomic	None	0.699999988079071	None	None	None	None
m54284U_191111_172039/94832057/ccs	PB_GM12878_R2	hg38_SIRV	chr5	138179138	138187662	+	19	3008	16841	60002	ENSG00000112984.11	ENST00000394894.7	KIF20A	KIF20A-201	Known	Known	None	0.30000001192092896	None	None	None	None
m54284U_191111_172039/13306594/ccs	PB_GM12878_R2	hg38_SIRV	chrX	13734870	13746951	+	8	940	55906	395746	ENSG00000046651.14	ENCODEHT000395746	OFD1	ENCODEHT000395746	Known	ISM	Prefix	0.550000011920929	None	None	None	None
m54284U_191111_172039/165022058/ccs	PB_GM12878_R2	hg38_SIRV	chr15	78540451	78549189	+	9	1143	41911	145861	ENSG00000041357.15	ENST00000044462.11	PSMA4	PSMA4-201	Known	Known	None	0.5	None	None	None	None
m54284U_191111_172039/14025845/ccs	PB_GM12878_R2	hg38_SIRV	chrX	13734824	13749491	+	9	1128	55906	395758	ENSG00000046651.14	ENCODEHT000395758	OFD1	ENCODEHT000395758	Known	ISM	Prefix	0.44999998807907104	None	None	None	None
m54284U_191110_105540/107153577/ccs	PB_GM12878_R1	hg38_SIRV	chr3	51995895	51993629	-	4	653	10231	37799	ENSG00000162244.11	ENST00000294189.10	RPL29	RPL29-201	Known	Known	None	0.15000000596046448	None	None	None	None
m54284U_191110_105540/111937590/ccs	PB_GM12878_R1	hg38_SIRV	chr11	62573861	62559603	-	10	1409	32021	110229	ENSG00000254772.9	ENST00000329251.4	EEF1G	EEF1G-201	Known	Known	None	0.10000000149011612	None	None	None	None
m54284U_191111_172039/9570236/ccs	PB_GM12878_R2	hg38_SIRV	chr2	74178860	74154942	-	6	2463	6530	23089	ENSG00000114978.17	ENST00000396049.4	MOB1A	MOB1A-201	Known	Known	None	0.550000011920929	None	None	None	None
m54284U_191110_105540/125370781/ccs	PB_GM12878_R1	hg38_SIRV	chr22	46296875	46308628	+	4	485	55637	395805	ENSG00000075218.18	ENCODEHT000395805	GTSE1	ENCODEHT000395805	Known	ISM	Prefix	0.699999988079071	None	None	None	None
m54284U_191111_172039/167576448/ccs	PB_GM12878_R2	hg38_SIRV	chr19	16660144	16646156	-	5	1352	50122	179081	ENSG00000214046.8	ENST00000487416.6	SMIM7	SMIM7-208	Known	Known	None	0.3499999940395355	None	None	None	None
m54284U_191111_172039/64686811/ccs	PB_GM12878_R2	hg38_SIRV	chr17	39200321	39204720	+	6	687	46462	163548	ENSG00000108298.11	ENST00000225430.9	RPL19	RPL19-201	Known	Known	None	0.10000000149011612	None	None	None	None
m54284U_191111_172039/44305132/ccs	PB_GM12878_R2	hg38_SIRV	chrX	13734811	13753441	+	11	1367	55906	395764	ENSG00000046651.14	ENCODEHT000395764	OFD1	ENCODEHT000395764	Known	ISM	Prefix	0.6499999761581421	None	None	None	None
m54284U_191110_105540/139856234/ccs	PB_GM12878_R1	hg38_SIRV	chr1	31296770	31259677	-	10	1488	1009	3689	ENSG00000060688.12	ENST00000263694.8	SNRNP40	SNRNP40-201	Known	Known	None	0.30000001192092896	None	None	None	None
m54284U_191110_105540/22480729/ccs	PB_GM12878_R1	hg38_SIRV	chr5	138179140	138187646	+	19	2990	16841	60002	ENSG00000112984.11	ENST00000394894.7	KIF20A	KIF20A-201	Known	Known	None	0.25	None	None	None	None
m54284U_191111_172039/74189149/ccs	PB_GM12878_R2	hg38_SIRV	chr4	151099628	151104634	+	6	861	14363	52538	ENSG00000145425.9	ENST00000274065.8	RPS3A	RPS3A-201	Known	Known	None	0.20000000298023224	None	None	None	None
m54284U_191111_172039/71829846/ccs	PB_GM12878_R2	hg38_SIRV	chrX	13734870	13746953	+	8	942	55906	395746	ENSG00000046651.14	ENCODEHT000395746	OFD1	ENCODEHT000395746	Known	ISM	Prefix	0.6499999761581421	None	None	None	None
m54284U_191111_172039/142542413/ccs	PB_GM12878_R2	hg38_SIRV	chr14	93207053	93202900	-	2	1107	39678	138382	ENSG00000170270.4	ENST00000306954.4	GON7	GON7-201	Known	Known	None	0.30000001192092896	None	None	None	None
9c19b925-d83f-410e-b40a-b19475482abd	ONT_GM12878_R2	hg38_SIRV	chr7	92652470	92652082	-	1	389	22244	395862	ENSG00000105810.9	ENCODEHT000395862	CDK6	ENCODEHT000395862	Known	Genomic	None	0.4000000059604645	None	None	None	None
m54284U_191110_105540/43452127/ccs	PB_GM12878_R1	hg38_SIRV	chr16	74296822	74305702	+	7	1037	44580	156208	ENSG00000103035.10	ENST00000219313.8	PSMD7	PSMD7-201	Known	Known	None	0.6499999761581421	None	None	None	None
m54284U_191110_105540/135071295/ccs	PB_GM12878_R1	hg38_SIRV	chr22	46296915	46330318	+	12	2446	55637	198873	ENSG00000075218.18	ENST00000454366.1	GTSE1	GTSE1-201	Known	Known	None	0.6499999761581421	None	None	None	None
m54284U_191111_172039/75629546/ccs	PB_GM12878_R2	hg38_SIRV	chrX	13734870	13746953	+	8	942	55906	395746	ENSG00000046651.14	ENCODEHT000395746	OFD1	ENCODEHT000395746	Known	ISM	Prefix	0.6499999761581421	None	None	None	None
m54284U_191111_172039/166660829/ccs	PB_GM12878_R2	hg38_SIRV	chr15	78540451	78549180	+	9	1134	41911	145861	ENSG00000041357.15	ENST00000044462.11	PSMA4	PSMA4-201	Known	Known	None	0.550000011920929	None	None	None	None
m54284U_191111_172039/171378135/ccs	PB_GM12878_R2	hg38_SIRV	chr19	16660131	16646156	-	5	1339	50122	179081	ENSG00000214046.8	ENST00000487416.6	SMIM7	SMIM7-208	Known	Known	None	0.3499999940395355	None	None	None	None
m54284U_191110_105540/107547069/ccs	PB_GM12878_R1	hg38_SIRV	chr3	51995899	51993629	-	4	657	10231	37799	ENSG00000162244.11	ENST00000294189.10	RPL29	RPL29-201	Known	Known	None	0.15000000596046448	None	None	None	None
m54284U_191110_105540/112003725/ccs	PB_GM12878_R1	hg38_SIRV	chr11	62573853	62559603	-	10	1401	32021	110229	ENSG00000254772.9	ENST00000329251.4	EEF1G	EEF1G-201	Known	Known	None	0.10000000149011612	None	None	None	None
m54284U_191111_172039/91881729/ccs	PB_GM12878_R2	hg38_SIRV	chrX	13734870	13747093	+	8	1082	55906	395746	ENSG00000046651.14	ENCODEHT000395746	OFD1	ENCODEHT000395746	Known	ISM	Prefix	0.4000000059604645	None	None	None	None
m54284U_191111_172039/64751772/ccs	PB_GM12878_R2	hg38_SIRV	chr17	39200321	39204703	+	6	670	46462	163548	ENSG00000108298.11	ENST00000225430.9	RPL19	RPL19-201	Known	Known	None	0.6000000238418579	None	None	None	None
m54284U_191111_172039/67700488/ccs	PB_GM12878_R2	hg38_SIRV	chr5	138179140	138187582	+	19	2926	16841	60002	ENSG00000112984.11	ENST00000394894.7	KIF20A	KIF20A-201	Known	Known	None	0.10000000149011612	None	None	None	None
m54284U_191110_105540/140118277/ccs	PB_GM12878_R1	hg38_SIRV	chr1	31296785	31259677	-	10	1502	1009	3689	ENSG00000060688.12	ENST00000263694.8	SNRNP40	SNRNP40-201	Known	Known	None	0.30000001192092896	None	None	None	None
m54284U_191111_172039/46007976/ccs	PB_GM12878_R2	hg38_SIRV	chr2	74178870	74154983	-	6	2432	6530	23089	ENSG00000114978.17	ENST00000396049.4	MOB1A	MOB1A-201	Known	Known	None	0.3499999940395355	None	None	None	None
m54284U_191111_172039/169478562/ccs	PB_GM12878_R2	hg38_SIRV	chrX	13734813	13767186	+	20	2713	55906	395863	ENSG00000046651.14	ENCODEHT000395863	OFD1	ENCODEHT000395863	Known	NNC	None	0.5	None	None	None	None
m54284U_191110_105540/176947591/ccs	PB_GM12878_R1	hg38_SIRV	chr22	46296770	46330484	+	11	2554	55637	395832	ENSG00000075218.18	ENCODEHT000395832	GTSE1	ENCODEHT000395832	Known	NIC	None	0.8500000238418579	None	None	None	None
8e84c97c-aaa5-46ef-8f63-d9ca9943724f	ONT_GM12878_R1	hg38_SIRV	chr5	138179140	138187536	+	18	2851	16841	395864	ENSG00000112984.11	ENCODEHT000395864	KIF20A	ENCODEHT000395864	Known	NNC	None	0.15000000596046448	None	None	None	None
m54284U_191111_172039/74253021/ccs	PB_GM12878_R2	hg38_SIRV	chr4	151099628	151104636	+	6	863	14363	52538	ENSG00000145425.9	ENST00000274065.8	RPS3A	RPS3A-201	Known	Known	None	0.20000000298023224	None	None	None	None
m54284U_191111_172039/143393076/ccs	PB_GM12878_R2	hg38_SIRV	chr14	93207076	93202900	-	2	1130	39678	138382	ENSG00000170270.4	ENST00000306954.4	GON7	GON7-201	Known	Known	None	0.30000001192092896	None	None	None	None
m54284U_191111_172039/166922814/ccs	PB_GM12878_R2	hg38_SIRV	chr15	78540452	78549157	+	8	1399	41911	394261	ENSG00000041357.15	ENCODEHT000394261	PSMA4	ENCODEHT000394261	Known	NIC	None	0.6000000238418579	None	None	None	None
m54284U_191111_172039/151584887/ccs	PB_GM12878_R2	hg38_SIRV	chr7	92657241	92655034	-	1	2208	22244	395865	ENSG00000105810.9	ENCODEHT000395865	CDK6	ENCODEHT000395865	Known	Genomic	None	0.699999988079071	None	None	None	None
m54284U_191110_105540/47516318/ccs	PB_GM12878_R1	hg38_SIRV	chr16	74296822	74305699	+	7	1034	44580	156208	ENSG00000103035.10	ENST00000219313.8	PSMD7	PSMD7-201	Known	Known	None	0.6000000238418579	None	None	None	None
m54284U_191110_105540/30148421/ccs	PB_GM12878_R1	hg38_SIRV	chrX	13734813	13753439	+	11	1363	55906	395764	ENSG00000046651.14	ENCODEHT000395764	OFD1	ENCODEHT000395764	Known	ISM	Prefix	0.550000011920929	None	None	None	None
m54284U_191110_105540/112067619/ccs	PB_GM12878_R1	hg38_SIRV	chr11	62573874	62559603	-	10	1422	32021	110229	ENSG00000254772.9	ENST00000329251.4	EEF1G	EEF1G-201	Known	Known	None	0.10000000149011612	None	None	None	None
m54284U_191110_105540/108136732/ccs	PB_GM12878_R1	hg38_SIRV	chr3	51995893	51993629	-	4	651	10231	37799	ENSG00000162244.11	ENST00000294189.10	RPL29	RPL29-201	Known	Known	None	0.15000000596046448	None	None	None	None
m54284U_191111_172039/174393627/ccs	PB_GM12878_R2	hg38_SIRV	chr19	16660131	16646156	-	5	1339	50122	179081	ENSG00000214046.8	ENST00000487416.6	SMIM7	SMIM7-208	Known	Known	None	0.3499999940395355	None	None	None	None
m54284U_191110_105540/58591504/ccs	PB_GM12878_R1	hg38_SIRV	chrX	13734872	13746953	+	8	940	55906	395746	ENSG00000046651.14	ENCODEHT000395746	OFD1	ENCODEHT000395746	Known	ISM	Prefix	0.6499999761581421	None	None	None	None
m54284U_191111_172039/64882885/ccs	PB_GM12878_R2	hg38_SIRV	chr17	39200321	39204720	+	6	687	46462	163548	ENSG00000108298.11	ENST00000225430.9	RPL19	RPL19-201	Known	Known	None	0.10000000149011612	None	None	None	None
m54284U_191110_105540/178259892/ccs	PB_GM12878_R1	hg38_SIRV	chr22	46296875	46308628	+	4	485	55637	395805	ENSG00000075218.18	ENCODEHT000395805	GTSE1	ENCODEHT000395805	Known	ISM	Prefix	0.699999988079071	None	None	None	None
m54284U_191110_105540/24445890/ccs	PB_GM12878_R1	hg38_SIRV	chrX	13734842	13756770	+	13	1575	55906	395753	ENSG00000046651.14	ENCODEHT000395753	OFD1	ENCODEHT000395753	Known	ISM	Prefix	0.550000011920929	None	None	None	None
m54284U_191111_172039/167379270/ccs	PB_GM12878_R2	hg38_SIRV	chr15	78540451	78549181	+	9	1135	41911	145861	ENSG00000041357.15	ENST00000044462.11	PSMA4	PSMA4-201	Known	Known	None	0.550000011920929	None	None	None	None
m54284U_191110_105540/141164975/ccs	PB_GM12878_R1	hg38_SIRV	chr1	31296796	31259677	-	10	1514	1009	3689	ENSG00000060688.12	ENST00000263694.8	SNRNP40	SNRNP40-201	Known	Known	None	0.30000001192092896	None	None	None	None
m54284U_191111_172039/74253358/ccs	PB_GM12878_R2	hg38_SIRV	chr4	151099628	151104636	+	6	863	14363	52538	ENSG00000145425.9	ENST00000274065.8	RPS3A	RPS3A-201	Known	Known	None	0.20000000298023224	None	None	None	None
m54284U_191111_172039/8521119/ccs	PB_GM12878_R2	hg38_SIRV	chr5	138179141	138187658	+	19	3001	16841	60002	ENSG00000112984.11	ENST00000394894.7	KIF20A	KIF20A-201	Known	Known	None	0.30000001192092896	None	None	None	None
m54284U_191110_105540/45746608/ccs	PB_GM12878_R1	hg38_SIRV	chrX	13734873	13746950	+	8	936	55906	395746	ENSG00000046651.14	ENCODEHT000395746	OFD1	ENCODEHT000395746	Known	ISM	Prefix	0.6000000238418579	None	None	None	None
m54284U_191110_105540/65274644/ccs	PB_GM12878_R1	hg38_SIRV	chr2	74178856	74155008	-	6	2393	6530	23089	ENSG00000114978.17	ENST00000396049.4	MOB1A	MOB1A-201	Known	Known	None	0.6000000238418579	None	None	None	None
m54284U_191111_172039/144639734/ccs	PB_GM12878_R2	hg38_SIRV	chr14	93206869	93202900	-	2	923	39678	138382	ENSG00000170270.4	ENST00000306954.4	GON7	GON7-201	Known	Known	None	0.30000001192092896	None	None	None	None
m54284U_191110_105540/112069051/ccs	PB_GM12878_R1	hg38_SIRV	chr11	62573860	62559603	-	10	1408	32021	110229	ENSG00000254772.9	ENST00000329251.4	EEF1G	EEF1G-201	Known	Known	None	0.10000000149011612	None	None	None	None
m54284U_191110_105540/167970573/ccs	PB_GM12878_R1	hg38_SIRV	chr7	92665864	92667263	+	1	1400	88081	395866	ENCODEHG000088081	ENCODEHT000395866	ENCODEHG000088081	ENCODEHT000395866	Antisense	Antisense	None	0.15000000596046448	None	None	None	None
m54284U_191110_105540/50987228/ccs	PB_GM12878_R1	hg38_SIRV	chr16	74296822	74305778	+	7	1113	44580	156208	ENSG00000103035.10	ENST00000219313.8	PSMD7	PSMD7-201	Known	Known	None	0.3499999940395355	None	None	None	None
m54284U_191110_105540/154864096/ccs	PB_GM12878_R1	hg38_SIRV	chrX	13734873	13747098	+	8	1084	55906	395746	ENSG00000046651.14	ENCODEHT000395746	OFD1	ENCODEHT000395746	Known	ISM	Prefix	0.30000001192092896	None	None	None	None
m54284U_191110_105540/108463523/ccs	PB_GM12878_R1	hg38_SIRV	chr3	51995895	51993629	-	4	653	10231	37799	ENSG00000162244.11	ENST00000294189.10	RPL29	RPL29-201	Known	Known	None	0.15000000596046448	None	None	None	None
m54284U_191110_105540/179044386/ccs	PB_GM12878_R1	hg38_SIRV	chr22	46296773	46308620	+	3	425	55637	395824	ENSG00000075218.18	ENCODEHT000395824	GTSE1	ENCODEHT000395824	Known	NIC	None	0.6499999761581421	None	None	None	None
m54284U_191111_172039/174457092/ccs	PB_GM12878_R2	hg38_SIRV	chr19	16660131	16646156	-	5	1339	50122	179081	ENSG00000214046.8	ENST00000487416.6	SMIM7	SMIM7-208	Known	Known	None	0.3499999940395355	None	None	None	None
m54284U_191111_172039/43582819/ccs	PB_GM12878_R2	hg38_SIRV	chrX	13734816	13767147	+	19	2759	55906	395867	ENSG00000046651.14	ENCODEHT000395867	OFD1	ENCODEHT000395867	Known	NNC	None	0.699999988079071	None	None	None	None
m54284U_191111_172039/167905320/ccs	PB_GM12878_R2	hg38_SIRV	chr15	78540451	78549185	+	9	1139	41911	145861	ENSG00000041357.15	ENST00000044462.11	PSMA4	PSMA4-201	Known	Known	None	0.550000011920929	None	None	None	None
m54284U_191111_172039/65014468/ccs	PB_GM12878_R2	hg38_SIRV	chr17	39200321	39204725	+	6	692	46462	163548	ENSG00000108298.11	ENST00000225430.9	RPL19	RPL19-201	Known	Known	None	0.0	None	None	None	None
m54284U_191110_105540/113902521/ccs	PB_GM12878_R1	hg38_SIRV	chr5	138179143	138187642	+	19	2983	16841	60002	ENSG00000112984.11	ENST00000394894.7	KIF20A	KIF20A-201	Known	Known	None	0.4000000059604645	None	None	None	None
m54284U_191110_105540/143263797/ccs	PB_GM12878_R1	hg38_SIRV	chr1	31296760	31259677	-	10	1478	1009	3689	ENSG00000060688.12	ENST00000263694.8	SNRNP40	SNRNP40-201	Known	Known	None	0.30000001192092896	None	None	None	None
m54284U_191111_172039/74254535/ccs	PB_GM12878_R2	hg38_SIRV	chr4	151099628	151104634	+	6	861	14363	52538	ENSG00000145425.9	ENST00000274065.8	RPS3A	RPS3A-201	Known	Known	None	0.20000000298023224	None	None	None	None
m54284U_191111_172039/122225945/ccs	PB_GM12878_R2	hg38_SIRV	chr7	92665864	92667758	+	1	1901	88081	395866	ENCODEHG000088081	ENCODEHT000395866	ENCODEHG000088081	ENCODEHT000395866	Antisense	Antisense	None	0.15000000596046448	None	None	None	None
m54284U_191111_172039/61603884/ccs	PB_GM12878_R2	hg38_SIRV	chr2	74178852	74155010	-	6	2387	6530	23089	ENSG00000114978.17	ENST00000396049.4	MOB1A	MOB1A-201	Known	Known	None	0.6000000238418579	None	None	None	None
m54284U_191111_172039/144704113/ccs	PB_GM12878_R2	hg38_SIRV	chr14	93207094	93202900	-	2	1148	39678	138382	ENSG00000170270.4	ENST00000306954.4	GON7	GON7-201	Known	Known	None	0.30000001192092896	None	None	None	None
m54284U_191111_172039/1835456/ccs	PB_GM12878_R2	hg38_SIRV	chr22	46296915	46330523	+	12	2651	55637	198873	ENSG00000075218.18	ENST00000454366.1	GTSE1	GTSE1-201	Known	Known	None	0.6499999761581421	None	None	None	None
m54284U_191110_105540/112069253/ccs	PB_GM12878_R1	hg38_SIRV	chr11	62573858	62559603	-	10	1406	32021	110229	ENSG00000254772.9	ENST00000329251.4	EEF1G	EEF1G-201	Known	Known	None	0.10000000149011612	None	None	None	None
m54284U_191111_172039/44041220/ccs	PB_GM12878_R2	hg38_SIRV	chrX	13734873	13746951	+	8	937	55906	395746	ENSG00000046651.14	ENCODEHT000395746	OFD1	ENCODEHT000395746	Known	ISM	Prefix	0.550000011920929	None	None	None	None
m54284U_191111_172039/169543877/ccs	PB_GM12878_R2	hg38_SIRV	chr15	78540451	78549182	+	9	1136	41911	145861	ENSG00000041357.15	ENST00000044462.11	PSMA4	PSMA4-201	Known	Known	None	0.6000000238418579	None	None	None	None
m54284U_191110_105540/54592227/ccs	PB_GM12878_R1	hg38_SIRV	chr16	74296822	74305701	+	7	1036	44580	156208	ENSG00000103035.10	ENST00000219313.8	PSMD7	PSMD7-201	Known	Known	None	0.6499999761581421	None	None	None	None
m54284U_191110_105540/159712790/ccs	PB_GM12878_R1	hg38_SIRV	chr5	138179062	138187664	+	18	2799	16841	395582	ENSG00000112984.11	ENCODEHT000395582	KIF20A	ENCODEHT000395582	Known	NIC	None	0.25	None	None	None	None
m54284U_191111_172039/178717755/ccs	PB_GM12878_R2	hg38_SIRV	chr19	16660144	16646156	-	5	1352	50122	179081	ENSG00000214046.8	ENST00000487416.6	SMIM7	SMIM7-208	Known	Known	None	0.3499999940395355	None	None	None	None
m54284U_191110_105540/108595164/ccs	PB_GM12878_R1	hg38_SIRV	chr3	51995893	51993629	-	4	651	10231	37799	ENSG00000162244.11	ENST00000294189.10	RPL29	RPL29-201	Known	Known	None	0.15000000596046448	None	None	None	None
m54284U_191111_172039/65080012/ccs	PB_GM12878_R2	hg38_SIRV	chr17	39200321	39204718	+	6	685	46462	163548	ENSG00000108298.11	ENST00000225430.9	RPL19	RPL19-201	Known	Known	None	0.10000000149011612	None	None	None	None
m54284U_191111_172039/64817649/ccs	PB_GM12878_R2	hg38_SIRV	chrX	13734873	13746953	+	8	939	55906	395746	ENSG00000046651.14	ENCODEHT000395746	OFD1	ENCODEHT000395746	Known	ISM	Prefix	0.6499999761581421	None	None	None	None
m54284U_191110_105540/143984892/ccs	PB_GM12878_R1	hg38_SIRV	chr1	31296756	31259677	-	10	1474	1009	3689	ENSG00000060688.12	ENST00000263694.8	SNRNP40	SNRNP40-201	Known	Known	None	0.30000001192092896	None	None	None	None
m54284U_191110_105540/151718656/ccs	PB_GM12878_R1	hg38_SIRV	chr7	92669254	92667226	-	1	2029	22244	395868	ENSG00000105810.9	ENCODEHT000395868	CDK6	ENCODEHT000395868	Known	Genomic	None	0.800000011920929	None	None	None	None
m54284U_191111_172039/11796834/ccs	PB_GM12878_R2	hg38_SIRV	chr22	46296875	46308626	+	4	483	55637	395805	ENSG00000075218.18	ENCODEHT000395805	GTSE1	ENCODEHT000395805	Known	ISM	Prefix	0.6499999761581421	None	None	None	None
m54284U_191111_172039/74383531/ccs	PB_GM12878_R2	hg38_SIRV	chr4	151099628	151104636	+	6	863	14363	52538	ENSG00000145425.9	ENST00000274065.8	RPS3A	RPS3A-201	Known	Known	None	0.20000000298023224	None	None	None	None
m54284U_191111_172039/141559422/ccs	PB_GM12878_R2	hg38_SIRV	chrX	13734873	13746947	+	8	933	55906	395746	ENSG00000046651.14	ENCODEHT000395746	OFD1	ENCODEHT000395746	Known	ISM	Prefix	0.550000011920929	None	None	None	None
m54284U_191111_172039/57542097/ccs	PB_GM12878_R2	hg38_SIRV	chr2	74178843	74155015	-	6	2373	6530	23089	ENSG00000114978.17	ENST00000396049.4	MOB1A	MOB1A-201	Known	Known	None	0.6499999761581421	None	None	None	None
m54284U_191110_105540/112264666/ccs	PB_GM12878_R1	hg38_SIRV	chr11	62573861	62559603	-	10	1409	32021	110229	ENSG00000254772.9	ENST00000329251.4	EEF1G	EEF1G-201	Known	Known	None	0.10000000149011612	None	None	None	None
m54284U_191111_172039/147851136/ccs	PB_GM12878_R2	hg38_SIRV	chr14	93207078	93202900	-	2	1132	39678	138382	ENSG00000170270.4	ENST00000306954.4	GON7	GON7-201	Known	Known	None	0.30000001192092896	None	None	None	None
m54284U_191111_172039/171313553/ccs	PB_GM12878_R2	hg38_SIRV	chr15	78540451	78548905	+	9	859	41911	145861	ENSG00000041357.15	ENST00000044462.11	PSMA4	PSMA4-201	Known	Known	None	0.699999988079071	None	None	None	None
m54284U_191111_172039/1114663/ccs	PB_GM12878_R2	hg38_SIRV	chr5	138179143	138187660	+	19	3001	16841	60002	ENSG00000112984.11	ENST00000394894.7	KIF20A	KIF20A-201	Known	Known	None	0.3499999940395355	None	None	None	None
m54284U_191110_105540/37487063/ccs	PB_GM12878_R1	hg38_SIRV	chrX	13734917	13747012	+	9	1186	55906	395744	ENSG00000046651.14	ENCODEHT000395744	OFD1	ENCODEHT000395744	Known	ISM	Prefix	0.4000000059604645	None	None	None	None
m54284U_191110_105540/143985441/ccs	PB_GM12878_R1	hg38_SIRV	chr1	31296799	31259677	-	10	1517	1009	3689	ENSG00000060688.12	ENST00000263694.8	SNRNP40	SNRNP40-201	Known	Known	None	0.30000001192092896	None	None	None	None
m54284U_191110_105540/109120303/ccs	PB_GM12878_R1	hg38_SIRV	chr3	51995884	51993629	-	4	642	10231	37799	ENSG00000162244.11	ENST00000294189.10	RPL29	RPL29-201	Known	Known	None	0.15000000596046448	None	None	None	None
m54284U_191110_105540/3474750/ccs	PB_GM12878_R1	hg38_SIRV	chr19	16660144	16646157	-	5	1351	50122	179081	ENSG00000214046.8	ENST00000487416.6	SMIM7	SMIM7-208	Known	Known	None	0.3499999940395355	None	None	None	None
m54284U_191110_105540/61342721/ccs	PB_GM12878_R1	hg38_SIRV	chr16	74296822	74305702	+	7	1037	44580	156208	ENSG00000103035.10	ENST00000219313.8	PSMD7	PSMD7-201	Known	Known	None	0.6499999761581421	None	None	None	None
m54284U_191111_172039/65339851/ccs	PB_GM12878_R2	hg38_SIRV	chr17	39200321	39204719	+	6	686	46462	163548	ENSG00000108298.11	ENST00000225430.9	RPL19	RPL19-201	Known	Known	None	0.10000000149011612	None	None	None	None
m54284U_191111_172039/17957534/ccs	PB_GM12878_R2	hg38_SIRV	chr22	46296875	46308627	+	4	484	55637	395805	ENSG00000075218.18	ENCODEHT000395805	GTSE1	ENCODEHT000395805	Known	ISM	Prefix	0.6499999761581421	None	None	None	None
m54284U_191110_105540/54986084/ccs	PB_GM12878_R1	hg38_SIRV	chrX	13734875	13746951	+	8	935	55906	395746	ENSG00000046651.14	ENCODEHT000395746	OFD1	ENCODEHT000395746	Known	ISM	Prefix	0.550000011920929	None	None	None	None
cd684eb3-6cb5-4607-8c50-75875e22c2e9	ONT_GM12878_R1	hg38_SIRV	chr7	92836579	92671376	-	5	1166	22244	395869	ENSG00000105810.9	ENCODEHT000395869	CDK6	ENCODEHT000395869	Known	ISM	Prefix	0.20000000298023224	None	None	None	None
m54284U_191111_172039/74385676/ccs	PB_GM12878_R2	hg38_SIRV	chr4	151099628	151104634	+	6	861	14363	52538	ENSG00000145425.9	ENST00000274065.8	RPS3A	RPS3A-201	Known	Known	None	0.20000000298023224	None	None	None	None
m54284U_191111_172039/172165099/ccs	PB_GM12878_R2	hg38_SIRV	chr15	78540451	78549194	+	9	1148	41911	145861	ENSG00000041357.15	ENST00000044462.11	PSMA4	PSMA4-201	Known	Known	None	0.4000000059604645	None	None	None	None
m54284U_191110_105540/112394758/ccs	PB_GM12878_R1	hg38_SIRV	chr11	62573860	62559603	-	10	1408	32021	110229	ENSG00000254772.9	ENST00000329251.4	EEF1G	EEF1G-201	Known	Known	None	0.10000000149011612	None	None	None	None
m54284U_191111_172039/9767287/ccs	PB_GM12878_R2	hg38_SIRV	chr5	138179143	138187670	+	19	3011	16841	60002	ENSG00000112984.11	ENST00000394894.7	KIF20A	KIF20A-201	Known	Known	None	0.5	None	None	None	None
m54284U_191111_172039/2032036/ccs	PB_GM12878_R2	hg38_SIRV	chrX	13734875	13747098	+	8	1082	55906	395746	ENSG00000046651.14	ENCODEHT000395746	OFD1	ENCODEHT000395746	Known	ISM	Prefix	0.30000001192092896	None	None	None	None
m54284U_191111_172039/149160946/ccs	PB_GM12878_R2	hg38_SIRV	chr14	93207074	93202900	-	2	1128	39678	138382	ENSG00000170270.4	ENST00000306954.4	GON7	GON7-201	Known	Known	None	0.30000001192092896	None	None	None	None
m54284U_191111_172039/171114924/ccs	PB_GM12878_R2	hg38_SIRV	chr2	74178854	74155018	-	6	2381	6530	23089	ENSG00000114978.17	ENST00000396049.4	MOB1A	MOB1A-201	Known	Known	None	0.6499999761581421	None	None	None	None
m54284U_191111_172039/22546404/ccs	PB_GM12878_R2	hg38_SIRV	chr22	46296875	46308602	+	4	459	55637	395805	ENSG00000075218.18	ENCODEHT000395805	GTSE1	ENCODEHT000395805	Known	ISM	Prefix	0.6000000238418579	None	None	None	None
m54284U_191110_105540/146146208/ccs	PB_GM12878_R1	hg38_SIRV	chr1	31296815	31259677	-	10	1533	1009	3689	ENSG00000060688.12	ENST00000263694.8	SNRNP40	SNRNP40-201	Known	Known	None	0.30000001192092896	None	None	None	None
m54284U_191110_105540/17433001/ccs	PB_GM12878_R1	hg38_SIRV	chrX	13734878	13746953	+	8	934	55906	395746	ENSG00000046651.14	ENCODEHT000395746	OFD1	ENCODEHT000395746	Known	ISM	Prefix	0.6499999761581421	None	None	None	None
m54284U_191110_105540/109709166/ccs	PB_GM12878_R1	hg38_SIRV	chr3	51995894	51993629	-	4	652	10231	37799	ENSG00000162244.11	ENST00000294189.10	RPL29	RPL29-201	Known	Known	None	0.15000000596046448	None	None	None	None
m54284U_191110_105540/8129176/ccs	PB_GM12878_R1	hg38_SIRV	chr19	16660131	16646157	-	5	1338	50122	179081	ENSG00000214046.8	ENST00000487416.6	SMIM7	SMIM7-208	Known	Known	None	0.3499999940395355	None	None	None	None
m54284U_191111_172039/65406760/ccs	PB_GM12878_R2	hg38_SIRV	chr17	39200321	39204703	+	6	670	46462	163548	ENSG00000108298.11	ENST00000225430.9	RPL19	RPL19-201	Known	Known	None	0.6000000238418579	None	None	None	None
da401eff-d227-4258-a306-c120ed48174b	ONT_GM12878_R2	hg38_SIRV	chr2	74156176	74155470	-	1	655	6530	395815	ENSG00000114978.17	ENCODEHT000395815	MOB1A	ENCODEHT000395815	Known	ISM	None	0.3499999940395355	None	None	None	None
m54284U_191110_105540/67242205/ccs	PB_GM12878_R1	hg38_SIRV	chr16	74296822	74305645	+	7	980	44580	156208	ENSG00000103035.10	ENST00000219313.8	PSMD7	PSMD7-201	Known	Known	None	0.550000011920929	None	None	None	None
m54284U_191110_105540/176752549/ccs	PB_GM12878_R1	hg38_SIRV	chrX	13734826	13739025	+	3	2220	55906	395784	ENSG00000046651.14	ENCODEHT000395784	OFD1	ENCODEHT000395784	Known	ISM	Suffix	0.8999999761581421	None	None	None	None
m54284U_191111_172039/33358176/ccs	PB_GM12878_R2	hg38_SIRV	chr22	46296773	46308621	+	3	426	55637	395824	ENSG00000075218.18	ENCODEHT000395824	GTSE1	ENCODEHT000395824	Known	NIC	None	0.6499999761581421	None	None	None	None
m54284U_191111_172039/173475226/ccs	PB_GM12878_R2	hg38_SIRV	chr15	78540451	78548908	+	9	862	41911	145861	ENSG00000041357.15	ENST00000044462.11	PSMA4	PSMA4-201	Known	Known	None	0.75	None	None	None	None
m54284U_191110_105540/112395162/ccs	PB_GM12878_R1	hg38_SIRV	chr11	62573861	62559603	-	10	1409	32021	110229	ENSG00000254772.9	ENST00000329251.4	EEF1G	EEF1G-201	Known	Known	None	0.10000000149011612	None	None	None	None
m54284U_191111_172039/62719714/ccs	PB_GM12878_R2	hg38_SIRV	chr5	138179143	138187665	+	19	3006	16841	60002	ENSG00000112984.11	ENST00000394894.7	KIF20A	KIF20A-201	Known	Known	None	0.3499999940395355	None	None	None	None
m54284U_191110_105540/36373887/ccs	PB_GM12878_R1	hg38_SIRV	chr7	92677589	92679790	+	1	2202	88082	395870	ENCODEHG000088082	ENCODEHT000395870	ENCODEHG000088082	ENCODEHT000395870	Antisense	Antisense	None	0.15000000596046448	None	None	None	None
m54284U_191111_172039/156173435/ccs	PB_GM12878_R2	hg38_SIRV	chr14	93207094	93202900	-	2	1148	39678	138382	ENSG00000170270.4	ENST00000306954.4	GON7	GON7-201	Known	Known	None	0.30000001192092896	None	None	None	None
m54284U_191110_105540/146538906/ccs	PB_GM12878_R1	hg38_SIRV	chr1	31296756	31259677	-	10	1474	1009	3689	ENSG00000060688.12	ENST00000263694.8	SNRNP40	SNRNP40-201	Known	Known	None	0.30000001192092896	None	None	None	None
m54284U_191111_172039/74449351/ccs	PB_GM12878_R2	hg38_SIRV	chr4	151099628	151104632	+	6	859	14363	52538	ENSG00000145425.9	ENST00000274065.8	RPS3A	RPS3A-201	Known	Known	None	0.15000000596046448	None	None	None	None
m54284U_191111_172039/27526904/ccs	PB_GM12878_R2	hg38_SIRV	chrX	13734821	13736613	+	3	498	55906	395871	ENSG00000046651.14	ENCODEHT000395871	OFD1	ENCODEHT000395871	Known	ISM	Prefix	0.4000000059604645	None	None	None	None
m54284U_191111_172039/41550640/ccs	PB_GM12878_R2	hg38_SIRV	chr22	46296773	46308597	+	3	402	55637	395824	ENSG00000075218.18	ENCODEHT000395824	GTSE1	ENCODEHT000395824	Known	NIC	None	0.6000000238418579	None	None	None	None
m54284U_191110_105540/109839080/ccs	PB_GM12878_R1	hg38_SIRV	chr3	51995897	51993629	-	4	658	10231	37799	ENSG00000162244.11	ENST00000294189.10	RPL29	RPL29-201	Known	Known	None	0.15000000596046448	None	None	None	None
m54284U_191111_172039/65472038/ccs	PB_GM12878_R2	hg38_SIRV	chr17	39200321	39204720	+	6	687	46462	163548	ENSG00000108298.11	ENST00000225430.9	RPL19	RPL19-201	Known	Known	None	0.10000000149011612	None	None	None	None
m54284U_191110_105540/19923859/ccs	PB_GM12878_R1	hg38_SIRV	chr19	16660119	16646157	-	4	1235	50122	179085	ENSG00000214046.8	ENST00000597711.5	SMIM7	SMIM7-214	Known	Known	None	0.3499999940395355	None	None	None	None
m54284U_191111_172039/55050805/ccs	PB_GM12878_R2	hg38_SIRV	chr2	74178879	74155260	-	6	2164	6530	23089	ENSG00000114978.17	ENST00000396049.4	MOB1A	MOB1A-201	Known	Known	None	0.44999998807907104	None	None	None	None
m54284U_191111_172039/173868615/ccs	PB_GM12878_R2	hg38_SIRV	chr15	78540451	78548906	+	9	860	41911	145861	ENSG00000041357.15	ENST00000044462.11	PSMA4	PSMA4-201	Known	Known	None	0.699999988079071	None	None	None	None
m54284U_191111_172039/27591918/ccs	PB_GM12878_R2	hg38_SIRV	chrX	13734878	13746953	+	8	934	55906	395746	ENSG00000046651.14	ENCODEHT000395746	OFD1	ENCODEHT000395746	Known	ISM	Prefix	0.6499999761581421	None	None	None	None
m54284U_191110_105540/67832566/ccs	PB_GM12878_R1	hg38_SIRV	chr16	74296822	74305699	+	7	1034	44580	156208	ENSG00000103035.10	ENST00000219313.8	PSMD7	PSMD7-201	Known	Known	None	0.6000000238418579	None	None	None	None
m54284U_191111_172039/75235487/ccs	PB_GM12878_R2	hg38_SIRV	chr5	138179062	138187665	+	18	2800	16841	395582	ENSG00000112984.11	ENCODEHT000395582	KIF20A	ENCODEHT000395582	Known	NIC	None	0.30000001192092896	None	None	None	None
m54284U_191110_105540/112396170/ccs	PB_GM12878_R1	hg38_SIRV	chr11	62573864	62559603	-	10	1412	32021	110229	ENSG00000254772.9	ENST00000329251.4	EEF1G	EEF1G-201	Known	Known	None	0.10000000149011612	None	None	None	None
m54284U_191111_172039/43975099/ccs	PB_GM12878_R2	hg38_SIRV	chr22	46296875	46308625	+	4	482	55637	395805	ENSG00000075218.18	ENCODEHT000395805	GTSE1	ENCODEHT000395805	Known	ISM	Prefix	0.6499999761581421	None	None	None	None
m54284U_191110_105540/147523143/ccs	PB_GM12878_R1	hg38_SIRV	chr1	31296762	31259677	-	10	1480	1009	3689	ENSG00000060688.12	ENST00000263694.8	SNRNP40	SNRNP40-201	Known	Known	None	0.30000001192092896	None	None	None	None
m54284U_191111_172039/138084454/ccs	PB_GM12878_R2	hg38_SIRV	chrX	13734761	13736602	+	3	553	55906	395871	ENSG00000046651.14	ENCODEHT000395871	OFD1	ENCODEHT000395871	Known	ISM	Prefix	0.550000011920929	None	None	None	None
m54284U_191111_172039/159187897/ccs	PB_GM12878_R2	hg38_SIRV	chr14	93207064	93202900	-	2	1118	39678	138382	ENSG00000170270.4	ENST00000306954.4	GON7	GON7-201	Known	Known	None	0.30000001192092896	None	None	None	None
m54284U_191111_172039/74450487/ccs	PB_GM12878_R2	hg38_SIRV	chr4	151099628	151104633	+	6	860	14363	52538	ENSG00000145425.9	ENST00000274065.8	RPS3A	RPS3A-201	Known	Known	None	0.15000000596046448	None	None	None	None
m54284U_191111_172039/156567977/ccs	PB_GM12878_R2	hg38_SIRV	chr7	92686290	92684274	-	1	2017	22244	395872	ENSG00000105810.9	ENCODEHT000395872	CDK6	ENCODEHT000395872	Known	Genomic	None	0.6000000238418579	None	None	None	None
m54284U_191110_105540/110428322/ccs	PB_GM12878_R1	hg38_SIRV	chr3	51995899	51993629	-	4	657	10231	37799	ENSG00000162244.11	ENST00000294189.10	RPL29	RPL29-201	Known	Known	None	0.15000000596046448	None	None	None	None
m54284U_191111_172039/146671978/ccs	PB_GM12878_R2	hg38_SIRV	chrX	13734819	13753445	+	11	1363	55906	395764	ENSG00000046651.14	ENCODEHT000395764	OFD1	ENCODEHT000395764	Known	ISM	Prefix	0.5	None	None	None	None
m54284U_191111_172039/65667415/ccs	PB_GM12878_R2	hg38_SIRV	chr17	39200321	39204718	+	6	685	46462	163548	ENSG00000108298.11	ENST00000225430.9	RPL19	RPL19-201	Known	Known	None	0.10000000149011612	None	None	None	None
m54284U_191111_172039/66126278/ccs	PB_GM12878_R2	hg38_SIRV	chr22	46296915	46330808	+	12	2936	55637	198873	ENSG00000075218.18	ENST00000454366.1	GTSE1	GTSE1-201	Known	Known	None	0.25	None	None	None	None
m54284U_191110_105540/38863876/ccs	PB_GM12878_R1	hg38_SIRV	chr19	16660152	16646157	-	5	1359	50122	179081	ENSG00000214046.8	ENST00000487416.6	SMIM7	SMIM7-208	Known	Known	None	0.3499999940395355	None	None	None	None
m54284U_191111_172039/173999727/ccs	PB_GM12878_R2	hg38_SIRV	chr15	78540451	78549182	+	9	1136	41911	145861	ENSG00000041357.15	ENST00000044462.11	PSMA4	PSMA4-201	Known	Known	None	0.6000000238418579	None	None	None	None
m54284U_191111_172039/89523919/ccs	PB_GM12878_R2	hg38_SIRV	chr5	138179143	138188169	+	19	3510	16841	60002	ENSG00000112984.11	ENST00000394894.7	KIF20A	KIF20A-201	Known	Known	None	0.20000000298023224	None	None	None	None
m54284U_191110_105540/112396670/ccs	PB_GM12878_R1	hg38_SIRV	chr11	62573861	62559603	-	10	1409	32021	110229	ENSG00000254772.9	ENST00000329251.4	EEF1G	EEF1G-201	Known	Known	None	0.10000000149011612	None	None	None	None
m54284U_191110_105540/74254864/ccs	PB_GM12878_R1	hg38_SIRV	chrX	13734820	13753439	+	11	1356	55906	395764	ENSG00000046651.14	ENCODEHT000395764	OFD1	ENCODEHT000395764	Known	ISM	Prefix	0.550000011920929	None	None	None	None
m54284U_191110_105540/148898971/ccs	PB_GM12878_R1	hg38_SIRV	chr1	31296753	31259677	-	10	1471	1009	3689	ENSG00000060688.12	ENST00000263694.8	SNRNP40	SNRNP40-201	Known	Known	None	0.30000001192092896	None	None	None	None
m54284U_191111_172039/132645591/ccs	PB_GM12878_R2	hg38_SIRV	chr2	74178851	74155260	-	6	2136	6530	23089	ENSG00000114978.17	ENST00000396049.4	MOB1A	MOB1A-201	Known	Known	None	0.44999998807907104	None	None	None	None
m54284U_191110_105540/77332495/ccs	PB_GM12878_R1	hg38_SIRV	chr16	74296822	74305667	+	7	1002	44580	156208	ENSG00000103035.10	ENST00000219313.8	PSMD7	PSMD7-201	Known	Known	None	0.6499999761581421	None	None	None	None
m54284U_191111_172039/77136461/ccs	PB_GM12878_R2	hg38_SIRV	chr22	46296915	46330526	+	12	2654	55637	198873	ENSG00000075218.18	ENST00000454366.1	GTSE1	GTSE1-201	Known	Known	None	0.75	None	None	None	None
m54284U_191110_105540/123536343/ccs	PB_GM12878_R1	hg38_SIRV	chrX	13734879	13747098	+	8	1078	55906	395746	ENSG00000046651.14	ENCODEHT000395746	OFD1	ENCODEHT000395746	Known	ISM	Prefix	0.30000001192092896	None	None	None	None
m54284U_191111_172039/159254315/ccs	PB_GM12878_R2	hg38_SIRV	chr14	93207133	93202900	-	2	1187	39678	138382	ENSG00000170270.4	ENST00000306954.4	GON7	GON7-201	Known	Known	None	0.30000001192092896	None	None	None	None
m54284U_191111_172039/43844743/ccs	PB_GM12878_R2	hg38_SIRV	chr7	92688613	92686628	-	1	1986	22244	395873	ENSG00000105810.9	ENCODEHT000395873	CDK6	ENCODEHT000395873	Known	Genomic	None	0.6000000238418579	None	None	None	None
m54284U_191111_172039/74515929/ccs	PB_GM12878_R2	hg38_SIRV	chr4	151099628	151104636	+	6	863	14363	52538	ENSG00000145425.9	ENST00000274065.8	RPS3A	RPS3A-201	Known	Known	None	0.20000000298023224	None	None	None	None
m54284U_191110_105540/110495174/ccs	PB_GM12878_R1	hg38_SIRV	chr3	51995879	51993629	-	4	637	10231	37799	ENSG00000162244.11	ENST00000294189.10	RPL29	RPL29-201	Known	Known	None	0.15000000596046448	None	None	None	None
m54284U_191111_172039/175440881/ccs	PB_GM12878_R2	hg38_SIRV	chr15	78540451	78548908	+	9	862	41911	145861	ENSG00000041357.15	ENST00000044462.11	PSMA4	PSMA4-201	Known	Known	None	0.75	None	None	None	None
m54284U_191111_172039/65733005/ccs	PB_GM12878_R2	hg38_SIRV	chr17	39200321	39204716	+	6	683	46462	163548	ENSG00000108298.11	ENST00000225430.9	RPL19	RPL19-201	Known	Known	None	0.10000000149011612	None	None	None	None
m54284U_191110_105540/157813412/ccs	PB_GM12878_R1	hg38_SIRV	chrX	13734879	13747098	+	8	1078	55906	395746	ENSG00000046651.14	ENCODEHT000395746	OFD1	ENCODEHT000395746	Known	ISM	Prefix	0.30000001192092896	None	None	None	None
m54284U_191111_172039/122292307/ccs	PB_GM12878_R2	hg38_SIRV	chr5	138179143	138187664	+	19	3005	16841	60002	ENSG00000112984.11	ENST00000394894.7	KIF20A	KIF20A-201	Known	Known	None	0.3499999940395355	None	None	None	None
m54284U_191110_105540/52102976/ccs	PB_GM12878_R1	hg38_SIRV	chr19	16660119	16646157	-	5	940	50122	179088	ENSG00000214046.8	ENST00000602194.5	SMIM7	SMIM7-220	Known	Known	None	0.3499999940395355	None	None	None	None
m54284U_191111_172039/80937220/ccs	PB_GM12878_R2	hg38_SIRV	chr22	46296773	46308618	+	3	423	55637	395824	ENSG00000075218.18	ENCODEHT000395824	GTSE1	ENCODEHT000395824	Known	NIC	None	0.6000000238418579	None	None	None	None
m54284U_191110_105540/149096648/ccs	PB_GM12878_R1	hg38_SIRV	chr1	31296760	31259677	-	10	1478	1009	3689	ENSG00000060688.12	ENST00000263694.8	SNRNP40	SNRNP40-201	Known	Known	None	0.30000001192092896	None	None	None	None
m54284U_191110_105540/112460899/ccs	PB_GM12878_R1	hg38_SIRV	chr11	62567465	62559625	-	5	793	32022	390191	ENSG00000255508.7	ENCODEHT000390191	AP002990.1	ENCODEHT000390191	Known	ISM	Suffix	0.10000000149011612	None	None	None	None
m54284U_191110_105540/172820750/ccs	PB_GM12878_R1	hg38_SIRV	chrX	13734822	13763857	+	19	2851	55906	395874	ENSG00000046651.14	ENCODEHT000395874	OFD1	ENCODEHT000395874	Known	ISM	Prefix	0.30000001192092896	None	None	None	None
m54284U_191110_105540/131533624/ccs	PB_GM12878_R1	hg38_SIRV	chr2	74178824	74155261	-	6	2108	6530	23089	ENSG00000114978.17	ENST00000396049.4	MOB1A	MOB1A-201	Known	Known	None	0.4000000059604645	None	None	None	None
m54284U_191110_105540/82379283/ccs	PB_GM12878_R1	hg38_SIRV	chr16	74296822	74305699	+	7	1034	44580	156208	ENSG00000103035.10	ENST00000219313.8	PSMD7	PSMD7-201	Known	Known	None	0.6000000238418579	None	None	None	None
m54284U_191111_172039/161612050/ccs	PB_GM12878_R2	hg38_SIRV	chr14	93207066	93202900	-	2	1120	39678	138382	ENSG00000170270.4	ENST00000306954.4	GON7	GON7-201	Known	Known	None	0.30000001192092896	None	None	None	None
m54284U_191111_172039/86311190/ccs	PB_GM12878_R2	hg38_SIRV	chr22	46296875	46308627	+	4	484	55637	395805	ENSG00000075218.18	ENCODEHT000395805	GTSE1	ENCODEHT000395805	Known	ISM	Prefix	0.6499999761581421	None	None	None	None
m54284U_191111_172039/175702385/ccs	PB_GM12878_R2	hg38_SIRV	chr15	78540451	78549189	+	9	1143	41911	145861	ENSG00000041357.15	ENST00000044462.11	PSMA4	PSMA4-201	Known	Known	None	0.5	None	None	None	None
m54284U_191111_172039/32048694/ccs	PB_GM12878_R2	hg38_SIRV	chrX	13734819	13737678	+	2	2693	55906	395770	ENSG00000046651.14	ENCODEHT000395770	OFD1	ENCODEHT000395770	Known	ISM	Prefix	0.10000000149011612	None	None	None	None
m54284U_191110_105540/177932417/ccs	PB_GM12878_R1	hg38_SIRV	chr7	92700145	92701814	+	1	1671	88083	395875	ENCODEHG000088083	ENCODEHT000395875	ENCODEHG000088083	ENCODEHT000395875	Antisense	Antisense	None	0.4000000059604645	None	None	None	None
m54284U_191111_172039/74516749/ccs	PB_GM12878_R2	hg38_SIRV	chr4	151099628	151104636	+	6	863	14363	52538	ENSG00000145425.9	ENST00000274065.8	RPS3A	RPS3A-201	Known	Known	None	0.20000000298023224	None	None	None	None
m54284U_191110_105540/49218326/ccs	PB_GM12878_R1	hg38_SIRV	chr5	138179144	138187671	+	19	3011	16841	60002	ENSG00000112984.11	ENST00000394894.7	KIF20A	KIF20A-201	Known	Known	None	0.5	None	None	None	None
m54284U_191110_105540/111018576/ccs	PB_GM12878_R1	hg38_SIRV	chr3	51995893	51993629	-	4	651	10231	37799	ENSG00000162244.11	ENST00000294189.10	RPL29	RPL29-201	Known	Known	None	0.15000000596046448	None	None	None	None
m54284U_191110_105540/150602692/ccs	PB_GM12878_R1	hg38_SIRV	chr1	31296784	31259677	-	10	1488	1009	3689	ENSG00000060688.12	ENST00000263694.8	SNRNP40	SNRNP40-201	Known	Known	None	0.30000001192092896	None	None	None	None
m54284U_191110_105540/79495834/ccs	PB_GM12878_R1	hg38_SIRV	chr19	16660143	16646157	-	5	1350	50122	179081	ENSG00000214046.8	ENST00000487416.6	SMIM7	SMIM7-208	Known	Known	None	0.3499999940395355	None	None	None	None
m54284U_191111_172039/65799345/ccs	PB_GM12878_R2	hg38_SIRV	chr17	39200321	39204718	+	6	685	46462	163548	ENSG00000108298.11	ENST00000225430.9	RPL19	RPL19-201	Known	Known	None	0.10000000149011612	None	None	None	None
m54284U_191110_105540/112526321/ccs	PB_GM12878_R1	hg38_SIRV	chr11	62573861	62559603	-	10	1409	32021	110229	ENSG00000254772.9	ENST00000329251.4	EEF1G	EEF1G-201	Known	Known	None	0.10000000149011612	None	None	None	None
m54284U_191111_172039/50333098/ccs	PB_GM12878_R2	hg38_SIRV	chrX	13734819	13756767	+	14	1757	55906	395765	ENSG00000046651.14	ENCODEHT000395765	OFD1	ENCODEHT000395765	Known	NIC	None	0.550000011920929	None	None	None	None
m54284U_191110_105540/89522665/ccs	PB_GM12878_R1	hg38_SIRV	chr16	74296822	74305783	+	7	1118	44580	156208	ENSG00000103035.10	ENST00000219313.8	PSMD7	PSMD7-201	Known	Known	None	0.30000001192092896	None	None	None	None
m54284U_191111_172039/41748038/ccs	PB_GM12878_R2	hg38_SIRV	chr7	92702483	92701295	-	1	1189	22245	77854	ENSG00000206763.1	ENST00000384036.1	RNU6-10P	RNU6-10P-201	Known	Known	None	0.5	None	None	None	None
m54284U_191111_172039/73270643/ccs	PB_GM12878_R2	hg38_SIRV	chrX	13734879	13747098	+	8	1078	55906	395746	ENSG00000046651.14	ENCODEHT000395746	OFD1	ENCODEHT000395746	Known	ISM	Prefix	0.30000001192092896	None	None	None	None
m54284U_191111_172039/94766253/ccs	PB_GM12878_R2	hg38_SIRV	chr22	46296875	46308622	+	4	479	55637	395805	ENSG00000075218.18	ENCODEHT000395805	GTSE1	ENCODEHT000395805	Known	ISM	Prefix	0.550000011920929	None	None	None	None
m54284U_191111_172039/175702979/ccs	PB_GM12878_R2	hg38_SIRV	chr15	78540451	78549198	+	9	1152	41911	145861	ENSG00000041357.15	ENST00000044462.11	PSMA4	PSMA4-201	Known	Known	None	0.3499999940395355	None	None	None	None
m54284U_191111_172039/72942670/ccs	PB_GM12878_R2	hg38_SIRV	chr2	74178884	74155264	-	6	2165	6530	23089	ENSG00000114978.17	ENST00000396049.4	MOB1A	MOB1A-201	Known	Known	None	0.44999998807907104	None	None	None	None
m54284U_191111_172039/162990287/ccs	PB_GM12878_R2	hg38_SIRV	chr14	93207074	93202900	-	2	1128	39678	138382	ENSG00000170270.4	ENST00000306954.4	GON7	GON7-201	Known	Known	None	0.30000001192092896	None	None	None	None
m54284U_191111_172039/45024758/ccs	PB_GM12878_R2	hg38_SIRV	chr5	138179144	138187656	+	19	2996	16841	60002	ENSG00000112984.11	ENST00000394894.7	KIF20A	KIF20A-201	Known	Known	None	0.25	None	None	None	None
m54284U_191111_172039/78448148/ccs	PB_GM12878_R2	hg38_SIRV	chrX	13734820	13746520	+	7	904	55906	395763	ENSG00000046651.14	ENCODEHT000395763	OFD1	ENCODEHT000395763	Known	ISM	Prefix	0.20000000298023224	None	None	None	None
m54284U_191111_172039/74646456/ccs	PB_GM12878_R2	hg38_SIRV	chr4	151099628	151104634	+	6	861	14363	52538	ENSG00000145425.9	ENST00000274065.8	RPS3A	RPS3A-201	Known	Known	None	0.20000000298023224	None	None	None	None
m54284U_191110_105540/150667979/ccs	PB_GM12878_R1	hg38_SIRV	chr1	31296768	31259677	-	10	1485	1009	3689	ENSG00000060688.12	ENST00000263694.8	SNRNP40	SNRNP40-201	Known	Known	None	0.30000001192092896	None	None	None	None
m54284U_191110_105540/112526996/ccs	PB_GM12878_R1	hg38_SIRV	chr11	62573862	62559603	-	10	1410	32021	110229	ENSG00000254772.9	ENST00000329251.4	EEF1G	EEF1G-201	Known	Known	None	0.10000000149011612	None	None	None	None
m54284U_191110_105540/111085168/ccs	PB_GM12878_R1	hg38_SIRV	chr3	51995895	51993629	-	4	649	10231	391886	ENSG00000162244.11	ENCODEHT000391886	RPL29	ENCODEHT000391886	Known	NNC	None	0.15000000596046448	None	None	None	None
m54284U_191110_105540/80479463/ccs	PB_GM12878_R1	hg38_SIRV	chr19	16660136	16646157	-	5	1343	50122	179081	ENSG00000214046.8	ENST00000487416.6	SMIM7	SMIM7-208	Known	Known	None	0.3499999940395355	None	None	None	None
m54284U_191111_172039/65931100/ccs	PB_GM12878_R2	hg38_SIRV	chr17	39200321	39204719	+	6	686	46462	163548	ENSG00000108298.11	ENST00000225430.9	RPL19	RPL19-201	Known	Known	None	0.10000000149011612	None	None	None	None
m54284U_191111_172039/95094431/ccs	PB_GM12878_R2	hg38_SIRV	chr22	46296915	46330481	+	12	2609	55637	198873	ENSG00000075218.18	ENST00000454366.1	GTSE1	GTSE1-201	Known	Known	None	0.800000011920929	None	None	None	None
m54284U_191111_172039/140706826/ccs	PB_GM12878_R2	hg38_SIRV	chrX	13734879	13746967	+	8	947	55906	395746	ENSG00000046651.14	ENCODEHT000395746	OFD1	ENCODEHT000395746	Known	ISM	Prefix	0.699999988079071	None	None	None	None
m54284U_191110_105540/93587939/ccs	PB_GM12878_R1	hg38_SIRV	chr16	74296822	74305714	+	7	1049	44580	156208	ENSG00000103035.10	ENST00000219313.8	PSMD7	PSMD7-201	Known	Known	None	0.699999988079071	None	None	None	None
m54284U_191111_172039/55968650/ccs	PB_GM12878_R2	hg38_SIRV	chr7	92707106	92704464	-	1	2643	22244	395876	ENSG00000105810.9	ENCODEHT000395876	CDK6	ENCODEHT000395876	Known	Genomic	None	0.6499999761581421	None	None	None	None
m54284U_191111_172039/176752499/ccs	PB_GM12878_R2	hg38_SIRV	chr15	78540451	78549192	+	9	1146	41911	145861	ENSG00000041357.15	ENST00000044462.11	PSMA4	PSMA4-201	Known	Known	None	0.3499999940395355	None	None	None	None
m54284U_191110_105540/64881738/ccs	PB_GM12878_R1	hg38_SIRV	chrX	13734834	13749558	+	9	1185	55906	395758	ENSG00000046651.14	ENCODEHT000395758	OFD1	ENCODEHT000395758	Known	ISM	Prefix	0.30000001192092896	None	None	None	None
m54284U_191111_172039/127862966/ccs	PB_GM12878_R2	hg38_SIRV	chr5	138179144	138187666	+	19	3006	16841	60002	ENSG00000112984.11	ENST00000394894.7	KIF20A	KIF20A-201	Known	Known	None	0.3499999940395355	None	None	None	None
m54284U_191111_172039/164431742/ccs	PB_GM12878_R2	hg38_SIRV	chr14	93207064	93202900	-	2	1118	39678	138382	ENSG00000170270.4	ENST00000306954.4	GON7	GON7-201	Known	Known	None	0.30000001192092896	None	None	None	None
m54284U_191110_105540/151521732/ccs	PB_GM12878_R1	hg38_SIRV	chr1	31296787	31259677	-	10	1505	1009	3689	ENSG00000060688.12	ENST00000263694.8	SNRNP40	SNRNP40-201	Known	Known	None	0.30000001192092896	None	None	None	None
m54284U_191110_105540/112527275/ccs	PB_GM12878_R1	hg38_SIRV	chr11	62573860	62559603	-	10	1408	32021	110229	ENSG00000254772.9	ENST00000329251.4	EEF1G	EEF1G-201	Known	Known	None	0.10000000149011612	None	None	None	None
m54284U_191110_105540/87951360/ccs	PB_GM12878_R1	hg38_SIRV	chr2	74178879	74155268	-	6	2156	6530	23089	ENSG00000114978.17	ENST00000396049.4	MOB1A	MOB1A-201	Known	Known	None	0.4000000059604645	None	None	None	None
m54284U_191110_105540/5310969/ccs	PB_GM12878_R1	hg38_SIRV	chrX	13734832	13767286	+	19	2748	55906	395759	ENSG00000046651.14	ENCODEHT000395759	OFD1	ENCODEHT000395759	Known	ISM	Prefix	0.699999988079071	None	None	None	None
m54284U_191111_172039/74647887/ccs	PB_GM12878_R2	hg38_SIRV	chr4	151099628	151104637	+	6	864	14363	52538	ENSG00000145425.9	ENST00000274065.8	RPS3A	RPS3A-201	Known	Known	None	0.15000000596046448	None	None	None	None
m54284U_191111_172039/95289720/ccs	PB_GM12878_R2	hg38_SIRV	chr22	46296875	46308626	+	4	483	55637	395805	ENSG00000075218.18	ENCODEHT000395805	GTSE1	ENCODEHT000395805	Known	ISM	Prefix	0.6499999761581421	None	None	None	None
m54284U_191110_105540/111347007/ccs	PB_GM12878_R1	hg38_SIRV	chr3	51995881	51993629	-	4	639	10231	37799	ENSG00000162244.11	ENST00000294189.10	RPL29	RPL29-201	Known	Known	None	0.15000000596046448	None	None	None	None
m54284U_191110_105540/101778245/ccs	PB_GM12878_R1	hg38_SIRV	chr19	16660131	16646157	-	5	1338	50122	179081	ENSG00000214046.8	ENST00000487416.6	SMIM7	SMIM7-208	Known	Known	None	0.3499999940395355	None	None	None	None
m54284U_191111_172039/66062793/ccs	PB_GM12878_R2	hg38_SIRV	chr17	39200321	39204727	+	6	694	46462	163548	ENSG00000108298.11	ENST00000225430.9	RPL19	RPL19-201	Known	Known	None	0.05000000074505806	None	None	None	None
m54284U_191110_105540/6948301/ccs	PB_GM12878_R1	hg38_SIRV	chrX	13734881	13746950	+	8	928	55906	395746	ENSG00000046651.14	ENCODEHT000395746	OFD1	ENCODEHT000395746	Known	ISM	Prefix	0.6000000238418579	None	None	None	None
090119d9-8401-4f56-a839-f1a6f5eb94c2	ONT_GM12878_R1	hg38_SIRV	chr7	92710598	92709039	-	1	1553	22244	395877	ENSG00000105810.9	ENCODEHT000395877	CDK6	ENCODEHT000395877	Known	Genomic	None	0.3499999940395355	None	None	None	None
m54284U_191110_105540/107806920/ccs	PB_GM12878_R1	hg38_SIRV	chr16	74296822	74306286	+	7	1621	44580	156208	ENSG00000103035.10	ENST00000219313.8	PSMD7	PSMD7-201	Known	Known	None	0.15000000596046448	None	None	None	None
m54284U_191111_172039/176884086/ccs	PB_GM12878_R2	hg38_SIRV	chr15	78540451	78549177	+	9	1131	41911	145861	ENSG00000041357.15	ENST00000044462.11	PSMA4	PSMA4-201	Known	Known	None	0.44999998807907104	None	None	None	None
m54284U_191111_172039/161022946/ccs	PB_GM12878_R2	hg38_SIRV	chr5	138179144	138187665	+	19	3005	16841	60002	ENSG00000112984.11	ENST00000394894.7	KIF20A	KIF20A-201	Known	Known	None	0.3499999940395355	None	None	None	None
m54284U_191110_105540/25953651/ccs	PB_GM12878_R1	hg38_SIRV	chrX	13734881	13747094	+	8	1072	55906	395746	ENSG00000046651.14	ENCODEHT000395746	OFD1	ENCODEHT000395746	Known	ISM	Prefix	0.4000000059604645	None	None	None	None
m54284U_191110_105540/151587426/ccs	PB_GM12878_R1	hg38_SIRV	chr1	31296767	31259677	-	10	1485	1009	3689	ENSG00000060688.12	ENST00000263694.8	SNRNP40	SNRNP40-201	Known	Known	None	0.30000001192092896	None	None	None	None
m54284U_191110_105540/112592159/ccs	PB_GM12878_R1	hg38_SIRV	chr11	62573855	62559603	-	10	1403	32021	110229	ENSG00000254772.9	ENST00000329251.4	EEF1G	EEF1G-201	Known	Known	None	0.10000000149011612	None	None	None	None
m54284U_191111_172039/166398651/ccs	PB_GM12878_R2	hg38_SIRV	chr14	93207063	93202900	-	2	1117	39678	138382	ENSG00000170270.4	ENST00000306954.4	GON7	GON7-201	Known	Known	None	0.30000001192092896	None	None	None	None
m54284U_191111_172039/96665872/ccs	PB_GM12878_R2	hg38_SIRV	chr22	46296875	46308626	+	4	483	55637	395805	ENSG00000075218.18	ENCODEHT000395805	GTSE1	ENCODEHT000395805	Known	ISM	Prefix	0.6499999761581421	None	None	None	None
m54284U_191110_105540/54198478/ccs	PB_GM12878_R1	hg38_SIRV	chrX	13734822	13753439	+	11	1354	55906	395764	ENSG00000046651.14	ENCODEHT000395764	OFD1	ENCODEHT000395764	Known	ISM	Prefix	0.550000011920929	None	None	None	None
m54284U_191111_172039/74776737/ccs	PB_GM12878_R2	hg38_SIRV	chr4	151099628	151104636	+	6	863	14363	52538	ENSG00000145425.9	ENST00000274065.8	RPS3A	RPS3A-201	Known	Known	None	0.20000000298023224	None	None	None	None
m54284U_191110_105540/108987042/ccs	PB_GM12878_R1	hg38_SIRV	chr19	16660143	16646157	-	5	1350	50122	179081	ENSG00000214046.8	ENST00000487416.6	SMIM7	SMIM7-208	Known	Known	None	0.3499999940395355	None	None	None	None
m54284U_191111_172039/32768027/ccs	PB_GM12878_R2	hg38_SIRV	chr2	74178832	74155370	-	6	2007	6530	23089	ENSG00000114978.17	ENST00000396049.4	MOB1A	MOB1A-201	Known	Known	None	0.3499999940395355	None	None	None	None
m54284U_191110_105540/111543414/ccs	PB_GM12878_R1	hg38_SIRV	chr3	51995889	51993629	-	4	641	10231	37799	ENSG00000162244.11	ENST00000294189.10	RPL29	RPL29-201	Known	Known	None	0.15000000596046448	None	None	None	None
m54284U_191111_172039/66323268/ccs	PB_GM12878_R2	hg38_SIRV	chr17	39200321	39204726	+	6	693	46462	163548	ENSG00000108298.11	ENST00000225430.9	RPL19	RPL19-201	Known	Known	None	0.0	None	None	None	None
m54284U_191111_172039/177932074/ccs	PB_GM12878_R2	hg38_SIRV	chr15	78540451	78549189	+	9	1143	41911	145861	ENSG00000041357.15	ENST00000044462.11	PSMA4	PSMA4-201	Known	Known	None	0.5	None	None	None	None
m54284U_191110_105540/75891957/ccs	PB_GM12878_R1	hg38_SIRV	chr5	138179148	138187658	+	19	2994	16841	60002	ENSG00000112984.11	ENST00000394894.7	KIF20A	KIF20A-201	Known	Known	None	0.30000001192092896	None	None	None	None
m54284U_191110_105540/100533013/ccs	PB_GM12878_R1	hg38_SIRV	chrX	13734881	13747098	+	8	1076	55906	395746	ENSG00000046651.14	ENCODEHT000395746	OFD1	ENCODEHT000395746	Known	ISM	Prefix	0.30000001192092896	None	None	None	None
c6163475-f62e-4ea2-b6d4-b2467594efb2	ONT_GM12878_R2	hg38_SIRV	chr5	138179148	138187671	+	19	3008	16841	395878	ENSG00000112984.11	ENCODEHT000395878	KIF20A	ENCODEHT000395878	Known	NNC	None	0.5	None	None	None	None
m54284U_191111_172039/56296669/ccs	PB_GM12878_R2	hg38_SIRV	chr7	92712195	92713658	+	1	1460	88084	395879	ENCODEHG000088084	ENCODEHT000395879	ENCODEHG000088084	ENCODEHT000395879	Antisense	Antisense	None	0.8999999761581421	None	None	None	None
m54284U_191110_105540/152111523/ccs	PB_GM12878_R1	hg38_SIRV	chr1	31296780	31259677	-	10	1497	1009	3689	ENSG00000060688.12	ENST00000263694.8	SNRNP40	SNRNP40-201	Known	Known	None	0.30000001192092896	None	None	None	None
m54284U_191110_105540/101844656/ccs	PB_GM12878_R1	hg38_SIRV	chrX	13734824	13768080	+	19	2798	55906	395880	ENSG00000046651.14	ENCODEHT000395880	OFD1	ENCODEHT000395880	Known	NNC	None	0.699999988079071	None	None	None	None
m54284U_191110_105540/113641938/ccs	PB_GM12878_R1	hg38_SIRV	chr16	74296822	74305781	+	7	1116	44580	156208	ENSG00000103035.10	ENST00000219313.8	PSMD7	PSMD7-201	Known	Known	None	0.25	None	None	None	None
m54284U_191110_105540/112656783/ccs	PB_GM12878_R1	hg38_SIRV	chr11	62573860	62559603	-	10	1408	32021	110229	ENSG00000254772.9	ENST00000329251.4	EEF1G	EEF1G-201	Known	Known	None	0.10000000149011612	None	None	None	None
m54284U_191111_172039/119147342/ccs	PB_GM12878_R2	hg38_SIRV	chr22	46296875	46308626	+	4	483	55637	395805	ENSG00000075218.18	ENCODEHT000395805	GTSE1	ENCODEHT000395805	Known	ISM	Prefix	0.6499999761581421	None	None	None	None
m54284U_191111_172039/170001619/ccs	PB_GM12878_R2	hg38_SIRV	chr14	93207045	93202900	-	2	1099	39678	138382	ENSG00000170270.4	ENST00000306954.4	GON7	GON7-201	Known	Known	None	0.30000001192092896	None	None	None	None
m54284U_191111_172039/178127861/ccs	PB_GM12878_R2	hg38_SIRV	chr15	78540451	78549182	+	9	1136	41911	145861	ENSG00000041357.15	ENST00000044462.11	PSMA4	PSMA4-201	Known	Known	None	0.6000000238418579	None	None	None	None
m54284U_191111_172039/66325056/ccs	PB_GM12878_R2	hg38_SIRV	chr17	39200321	39204725	+	6	692	46462	163548	ENSG00000108298.11	ENST00000225430.9	RPL19	RPL19-201	Known	Known	None	0.0	None	None	None	None
m54284U_191111_172039/74778184/ccs	PB_GM12878_R2	hg38_SIRV	chr4	151099628	151104635	+	6	862	14363	52538	ENSG00000145425.9	ENST00000274065.8	RPS3A	RPS3A-201	Known	Known	None	0.20000000298023224	None	None	None	None
m54284U_191110_105540/140706368/ccs	PB_GM12878_R1	hg38_SIRV	chr19	16660131	16646157	-	5	1338	50122	179081	ENSG00000214046.8	ENST00000487416.6	SMIM7	SMIM7-208	Known	Known	None	0.3499999940395355	None	None	None	None
m54284U_191111_172039/72090382/ccs	PB_GM12878_R2	hg38_SIRV	chrX	13734924	13746953	+	9	1120	55906	395744	ENSG00000046651.14	ENCODEHT000395744	OFD1	ENCODEHT000395744	Known	ISM	Prefix	0.6499999761581421	None	None	None	None
m54284U_191111_172039/167118979/ccs	PB_GM12878_R2	hg38_SIRV	chr7	92712288	92713658	+	1	1367	88084	395879	ENCODEHG000088084	ENCODEHT000395879	ENCODEHG000088084	ENCODEHT000395879	Antisense	Antisense	None	0.8999999761581421	None	None	None	None
m54284U_191110_105540/111544496/ccs	PB_GM12878_R1	hg38_SIRV	chr3	51995878	51993629	-	4	636	10231	37799	ENSG00000162244.11	ENST00000294189.10	RPL29	RPL29-201	Known	Known	None	0.15000000596046448	None	None	None	None
m54284U_191110_105540/153617699/ccs	PB_GM12878_R1	hg38_SIRV	chr1	31296780	31259677	-	10	1498	1009	3689	ENSG00000060688.12	ENST00000263694.8	SNRNP40	SNRNP40-201	Known	Known	None	0.30000001192092896	None	None	None	None
m54284U_191111_172039/158206234/ccs	PB_GM12878_R2	hg38_SIRV	chr2	74178832	74155370	-	6	2007	6530	23089	ENSG00000114978.17	ENST00000396049.4	MOB1A	MOB1A-201	Known	Known	None	0.3499999940395355	None	None	None	None
m54284U_191111_172039/152963836/ccs	PB_GM12878_R2	hg38_SIRV	chr22	46296770	46330481	+	11	2551	55637	395832	ENSG00000075218.18	ENCODEHT000395832	GTSE1	ENCODEHT000395832	Known	NIC	None	0.800000011920929	None	None	None	None
m54284U_191110_105540/22938297/ccs	PB_GM12878_R1	hg38_SIRV	chr5	138179151	138188169	+	19	3502	16841	60002	ENSG00000112984.11	ENST00000394894.7	KIF20A	KIF20A-201	Known	Known	None	0.20000000298023224	None	None	None	None
m54284U_191110_105540/118161763/ccs	PB_GM12878_R1	hg38_SIRV	chrX	13734884	13746953	+	8	928	55906	395746	ENSG00000046651.14	ENCODEHT000395746	OFD1	ENCODEHT000395746	Known	ISM	Prefix	0.6499999761581421	None	None	None	None
m54284U_191110_105540/112657938/ccs	PB_GM12878_R1	hg38_SIRV	chr11	62573877	62559603	-	10	1425	32021	110229	ENSG00000254772.9	ENST00000329251.4	EEF1G	EEF1G-201	Known	Known	None	0.10000000149011612	None	None	None	None
m54284U_191110_105540/46268517/ccs	PB_GM12878_R1	hg38_SIRV	chr7	92712290	92713658	+	1	1369	88084	395879	ENCODEHG000088084	ENCODEHT000395879	ENCODEHG000088084	ENCODEHT000395879	Antisense	Antisense	None	0.8999999761581421	None	None	None	None
m54284U_191110_105540/114362599/ccs	PB_GM12878_R1	hg38_SIRV	chr16	74296822	74305701	+	7	1036	44580	156208	ENSG00000103035.10	ENST00000219313.8	PSMD7	PSMD7-201	Known	Known	None	0.6499999761581421	None	None	None	None
m54284U_191111_172039/170855095/ccs	PB_GM12878_R2	hg38_SIRV	chr14	93207133	93202900	-	2	1187	39678	138382	ENSG00000170270.4	ENST00000306954.4	GON7	GON7-201	Known	Known	None	0.30000001192092896	None	None	None	None
m54284U_191111_172039/178195179/ccs	PB_GM12878_R2	hg38_SIRV	chr15	78540448	78546602	+	8	647	41911	394065	ENSG00000041357.15	ENCODEHT000394065	PSMA4	ENCODEHT000394065	Known	ISM	Prefix	0.550000011920929	None	None	None	None
m54284U_191111_172039/31391822/ccs	PB_GM12878_R2	hg38_SIRV	chrX	13734884	13747073	+	8	1048	55906	395746	ENSG00000046651.14	ENCODEHT000395746	OFD1	ENCODEHT000395746	Known	ISM	Prefix	0.44999998807907104	None	None	None	None
m54284U_191110_105540/158860373/ccs	PB_GM12878_R1	hg38_SIRV	chr7	92712411	92713658	+	1	1248	88084	395879	ENCODEHG000088084	ENCODEHT000395879	ENCODEHG000088084	ENCODEHT000395879	Antisense	Antisense	None	0.8999999761581421	None	None	None	None
m54284U_191110_105540/153944778/ccs	PB_GM12878_R1	hg38_SIRV	chr1	31296797	31259677	-	10	1514	1009	3689	ENSG00000060688.12	ENST00000263694.8	SNRNP40	SNRNP40-201	Known	Known	None	0.30000001192092896	None	None	None	None
m54284U_191111_172039/157157163/ccs	PB_GM12878_R2	hg38_SIRV	chr22	46296781	46300473	+	3	1081	55637	395818	ENSG00000075218.18	ENCODEHT000395818	GTSE1	ENCODEHT000395818	Known	NNC	None	0.25	None	None	None	None
m54284U_191111_172039/66519578/ccs	PB_GM12878_R2	hg38_SIRV	chr17	39200321	39204725	+	6	692	46462	163548	ENSG00000108298.11	ENST00000225430.9	RPL19	RPL19-201	Known	Known	None	0.0	None	None	None	None
m54284U_191111_172039/74778835/ccs	PB_GM12878_R2	hg38_SIRV	chr4	151099628	151104634	+	6	861	14363	52538	ENSG00000145425.9	ENST00000274065.8	RPS3A	RPS3A-201	Known	Known	None	0.20000000298023224	None	None	None	None
m54284U_191110_105540/159318212/ccs	PB_GM12878_R1	hg38_SIRV	chr19	16660134	16646157	-	5	1341	50122	179081	ENSG00000214046.8	ENST00000487416.6	SMIM7	SMIM7-208	Known	Known	None	0.3499999940395355	None	None	None	None
m54284U_191111_172039/52430711/ccs	PB_GM12878_R2	hg38_SIRV	chrX	13734884	13746967	+	8	942	55906	395746	ENSG00000046651.14	ENCODEHT000395746	OFD1	ENCODEHT000395746	Known	ISM	Prefix	0.699999988079071	None	None	None	None
m54284U_191110_105540/112134413/ccs	PB_GM12878_R1	hg38_SIRV	chr3	51995896	51993629	-	4	655	10231	37799	ENSG00000162244.11	ENST00000294189.10	RPL29	RPL29-201	Known	Known	None	0.15000000596046448	None	None	None	None
m54284U_191110_105540/180554435/ccs	PB_GM12878_R1	hg38_SIRV	chr5	138179151	138187660	+	19	2993	16841	60002	ENSG00000112984.11	ENST00000394894.7	KIF20A	KIF20A-201	Known	Known	None	0.3499999940395355	None	None	None	None
m54284U_191110_105540/173343720/ccs	PB_GM12878_R1	hg38_SIRV	chr7	92712411	92713658	+	1	1244	88084	395879	ENCODEHG000088084	ENCODEHT000395879	ENCODEHG000088084	ENCODEHT000395879	Antisense	Antisense	None	0.8999999761581421	None	None	None	None
m54284U_191111_172039/57739474/ccs	PB_GM12878_R2	hg38_SIRV	chr2	74178843	74155373	-	6	2015	6530	23089	ENSG00000114978.17	ENST00000396049.4	MOB1A	MOB1A-201	Known	Known	None	0.3499999940395355	None	None	None	None
m54284U_191110_105540/112658542/ccs	PB_GM12878_R1	hg38_SIRV	chr11	62573864	62559603	-	10	1412	32021	110229	ENSG00000254772.9	ENST00000329251.4	EEF1G	EEF1G-201	Known	Known	None	0.10000000149011612	None	None	None	None
m54284U_191111_172039/178260150/ccs	PB_GM12878_R2	hg38_SIRV	chr15	78540451	78549181	+	9	1135	41911	145861	ENSG00000041357.15	ENST00000044462.11	PSMA4	PSMA4-201	Known	Known	None	0.550000011920929	None	None	None	None
m54284U_191111_172039/15467354/ccs	PB_GM12878_R2	hg38_SIRV	chr7	92712411	92713658	+	1	1244	88084	395879	ENCODEHG000088084	ENCODEHT000395879	ENCODEHG000088084	ENCODEHT000395879	Antisense	Antisense	None	0.8999999761581421	None	None	None	None
m54284U_191110_105540/154076985/ccs	PB_GM12878_R1	hg38_SIRV	chr1	31296769	31259677	-	10	1487	1009	3689	ENSG00000060688.12	ENST00000263694.8	SNRNP40	SNRNP40-201	Known	Known	None	0.30000001192092896	None	None	None	None
m54284U_191111_172039/77269128/ccs	PB_GM12878_R2	hg38_SIRV	chrX	13734827	13738916	+	5	817	55906	395881	ENSG00000046651.14	ENCODEHT000395881	OFD1	ENCODEHT000395881	Known	ISM	Prefix	0.25	None	None	None	None
m54284U_191111_172039/172558685/ccs	PB_GM12878_R2	hg38_SIRV	chr14	93207094	93202900	-	2	1148	39678	138382	ENSG00000170270.4	ENST00000306954.4	GON7	GON7-201	Known	Known	None	0.30000001192092896	None	None	None	None
m54284U_191110_105540/115278387/ccs	PB_GM12878_R1	hg38_SIRV	chr16	74296822	74306284	+	7	1619	44580	156208	ENSG00000103035.10	ENST00000219313.8	PSMD7	PSMD7-201	Known	Known	None	0.15000000596046448	None	None	None	None
m54284U_191111_172039/170460833/ccs	PB_GM12878_R2	hg38_SIRV	chr22	46296875	46308628	+	4	485	55637	395805	ENSG00000075218.18	ENCODEHT000395805	GTSE1	ENCODEHT000395805	Known	ISM	Prefix	0.699999988079071	None	None	None	None
m54284U_191111_172039/48694243/ccs	PB_GM12878_R2	hg38_SIRV	chr7	92712411	92713658	+	1	1248	88084	395879	ENCODEHG000088084	ENCODEHT000395879	ENCODEHG000088084	ENCODEHT000395879	Antisense	Antisense	None	0.8999999761581421	None	None	None	None
m54284U_191111_172039/66520800/ccs	PB_GM12878_R2	hg38_SIRV	chr17	39200321	39204667	+	6	634	46462	163548	ENSG00000108298.11	ENST00000225430.9	RPL19	RPL19-201	Known	Known	None	0.20000000298023224	None	None	None	None
m54284U_191111_172039/22151382/ccs	PB_GM12878_R2	hg38_SIRV	chr5	138179151	138187658	+	19	2991	16841	60002	ENSG00000112984.11	ENST00000394894.7	KIF20A	KIF20A-201	Known	Known	None	0.30000001192092896	None	None	None	None
m54284U_191111_172039/74842659/ccs	PB_GM12878_R2	hg38_SIRV	chr4	151099628	151104635	+	6	862	14363	52538	ENSG00000145425.9	ENST00000274065.8	RPS3A	RPS3A-201	Known	Known	None	0.20000000298023224	None	None	None	None
m54284U_191110_105540/162201665/ccs	PB_GM12878_R1	hg38_SIRV	chr19	16660157	16646157	-	5	1364	50122	179081	ENSG00000214046.8	ENST00000487416.6	SMIM7	SMIM7-208	Known	Known	None	0.3499999940395355	None	None	None	None
m54284U_191111_172039/125830230/ccs	PB_GM12878_R2	hg38_SIRV	chrX	13734884	13746971	+	8	946	55906	395746	ENSG00000046651.14	ENCODEHT000395746	OFD1	ENCODEHT000395746	Known	ISM	Prefix	0.699999988079071	None	None	None	None
m54284U_191110_105540/112197941/ccs	PB_GM12878_R1	hg38_SIRV	chr3	51995894	51993629	-	4	652	10231	37799	ENSG00000162244.11	ENST00000294189.10	RPL29	RPL29-201	Known	Known	None	0.15000000596046448	None	None	None	None
m54284U_191111_172039/124256895/ccs	PB_GM12878_R2	hg38_SIRV	chr7	92712411	92713658	+	1	1244	88084	395879	ENCODEHG000088084	ENCODEHT000395879	ENCODEHG000088084	ENCODEHT000395879	Antisense	Antisense	None	0.8999999761581421	None	None	None	None
m54284U_191110_105540/112658650/ccs	PB_GM12878_R1	hg38_SIRV	chr11	62573864	62559603	-	10	1412	32021	110229	ENSG00000254772.9	ENST00000329251.4	EEF1G	EEF1G-201	Known	Known	None	0.10000000149011612	None	None	None	None
m54284U_191110_105540/154535738/ccs	PB_GM12878_R1	hg38_SIRV	chr1	31296759	31259677	-	10	1476	1009	3689	ENSG00000060688.12	ENST00000263694.8	SNRNP40	SNRNP40-201	Known	Known	None	0.30000001192092896	None	None	None	None
m54284U_191111_172039/179503286/ccs	PB_GM12878_R2	hg38_SIRV	chr15	78540451	78548903	+	9	857	41911	145861	ENSG00000041357.15	ENST00000044462.11	PSMA4	PSMA4-201	Known	Known	None	0.6499999761581421	None	None	None	None
m54284U_191111_172039/113640790/ccs	PB_GM12878_R2	hg38_SIRV	chr2	74178831	74155398	-	6	1978	6530	23089	ENSG00000114978.17	ENST00000396049.4	MOB1A	MOB1A-201	Known	Known	None	0.4000000059604645	None	None	None	None
m54284U_191111_172039/129433873/ccs	PB_GM12878_R2	hg38_SIRV	chrX	13734823	13768213	+	20	2918	55906	395779	ENSG00000046651.14	ENCODEHT000395779	OFD1	ENCODEHT000395779	Known	NIC	None	0.699999988079071	None	None	None	None
m54284U_191111_172039/173737341/ccs	PB_GM12878_R2	hg38_SIRV	chr22	46296875	46308626	+	4	483	55637	395805	ENSG00000075218.18	ENCODEHT000395805	GTSE1	ENCODEHT000395805	Known	ISM	Prefix	0.6499999761581421	None	None	None	None
m54284U_191111_172039/145427029/ccs	PB_GM12878_R2	hg38_SIRV	chr7	92712411	92713658	+	1	1248	88084	395879	ENCODEHG000088084	ENCODEHT000395879	ENCODEHG000088084	ENCODEHT000395879	Antisense	Antisense	None	0.8999999761581421	None	None	None	None
m54284U_191111_172039/174917025/ccs	PB_GM12878_R2	hg38_SIRV	chr14	93207073	93202900	-	2	1127	39678	138382	ENSG00000170270.4	ENST00000306954.4	GON7	GON7-201	Known	Known	None	0.30000001192092896	None	None	None	None
m54284U_191110_105540/115280491/ccs	PB_GM12878_R1	hg38_SIRV	chr16	74296822	74305667	+	7	1002	44580	156208	ENSG00000103035.10	ENST00000219313.8	PSMD7	PSMD7-201	Known	Known	None	0.6499999761581421	None	None	None	None
m54284U_191111_172039/161351824/ccs	PB_GM12878_R2	hg38_SIRV	chrX	13734854	13756796	+	12	1471	55906	395749	ENSG00000046651.14	ENCODEHT000395749	OFD1	ENCODEHT000395749	Known	ISM	Prefix	0.6000000238418579	None	None	None	None
m54284U_191111_172039/163121870/ccs	PB_GM12878_R2	hg38_SIRV	chr5	138179227	138185197	+	15	1940	16841	395590	ENSG00000112984.11	ENCODEHT000395590	KIF20A	ENCODEHT000395590	Known	ISM	Prefix	0.550000011920929	None	None	None	None
m54284U_191111_172039/66586974/ccs	PB_GM12878_R2	hg38_SIRV	chr17	39200321	39204718	+	6	685	46462	163548	ENSG00000108298.11	ENST00000225430.9	RPL19	RPL19-201	Known	Known	None	0.10000000149011612	None	None	None	None
m54284U_191110_105540/154927315/ccs	PB_GM12878_R1	hg38_SIRV	chr1	31296770	31259677	-	10	1487	1009	3689	ENSG00000060688.12	ENST00000263694.8	SNRNP40	SNRNP40-201	Known	Known	None	0.30000001192092896	None	None	None	None
m54284U_191111_172039/171508992/ccs	PB_GM12878_R2	hg38_SIRV	chr7	92712411	92713658	+	1	1248	88084	395879	ENCODEHG000088084	ENCODEHT000395879	ENCODEHG000088084	ENCODEHT000395879	Antisense	Antisense	None	0.8999999761581421	None	None	None	None
m54284U_191111_172039/74843143/ccs	PB_GM12878_R2	hg38_SIRV	chr4	151099628	151104635	+	6	862	14363	52538	ENSG00000145425.9	ENST00000274065.8	RPS3A	RPS3A-201	Known	Known	None	0.20000000298023224	None	None	None	None
d6b12f53-82b4-4bdf-8994-a3cd7bfb0541	ONT_GM12878_R1	hg38_SIRV	chr22	46296945	46330660	+	11	3198	55637	395882	ENSG00000075218.18	ENCODEHT000395882	GTSE1	ENCODEHT000395882	Known	ISM	Suffix	0.3499999940395355	None	None	None	None
m54284U_191110_105540/172034317/ccs	PB_GM12878_R1	hg38_SIRV	chr19	16660134	16646157	-	5	1341	50122	179081	ENSG00000214046.8	ENST00000487416.6	SMIM7	SMIM7-208	Known	Known	None	0.3499999940395355	None	None	None	None
m54284U_191110_105540/112659045/ccs	PB_GM12878_R1	hg38_SIRV	chr11	62573860	62559603	-	10	1402	32021	110229	ENSG00000254772.9	ENST00000329251.4	EEF1G	EEF1G-201	Known	Known	None	0.10000000149011612	None	None	None	None
m54284U_191110_105540/162793606/ccs	PB_GM12878_R1	hg38_SIRV	chrX	13734928	13746950	+	9	1113	55906	395744	ENSG00000046651.14	ENCODEHT000395744	OFD1	ENCODEHT000395744	Known	ISM	Prefix	0.6000000238418579	None	None	None	None
m54284U_191111_172039/180487667/ccs	PB_GM12878_R2	hg38_SIRV	chr15	78540451	78549189	+	9	1143	41911	145861	ENSG00000041357.15	ENST00000044462.11	PSMA4	PSMA4-201	Known	Known	None	0.5	None	None	None	None
m54284U_191110_105540/112200346/ccs	PB_GM12878_R1	hg38_SIRV	chr3	51995895	51993629	-	4	647	10231	37799	ENSG00000162244.11	ENST00000294189.10	RPL29	RPL29-201	Known	Known	None	0.15000000596046448	None	None	None	None
m54284U_191111_172039/176950008/ccs	PB_GM12878_R2	hg38_SIRV	chr7	92712411	92713658	+	1	1248	88084	395879	ENCODEHG000088084	ENCODEHT000395879	ENCODEHG000088084	ENCODEHT000395879	Antisense	Antisense	None	0.8999999761581421	None	None	None	None
m54284U_191110_105540/143525682/ccs	PB_GM12878_R1	hg38_SIRV	chrX	13734892	13746951	+	8	918	55906	395746	ENSG00000046651.14	ENCODEHT000395746	OFD1	ENCODEHT000395746	Known	ISM	Prefix	0.550000011920929	None	None	None	None
m54284U_191111_172039/30016356/ccs	PB_GM12878_R2	hg38_SIRV	chr2	74178883	74155411	-	6	2017	6530	23089	ENSG00000114978.17	ENST00000396049.4	MOB1A	MOB1A-201	Known	Known	None	0.6000000238418579	None	None	None	None
m54284U_191111_172039/175179594/ccs	PB_GM12878_R2	hg38_SIRV	chr14	93207075	93202900	-	2	1129	39678	138382	ENSG00000170270.4	ENST00000306954.4	GON7	GON7-201	Known	Known	None	0.30000001192092896	None	None	None	None
m54284U_191110_105540/38275817/ccs	PB_GM12878_R1	hg38_SIRV	chr5	138179154	138187664	+	19	2994	16841	60002	ENSG00000112984.11	ENST00000394894.7	KIF20A	KIF20A-201	Known	Known	None	0.3499999940395355	None	None	None	None
m54284U_191111_172039/63177440/ccs	PB_GM12878_R2	hg38_SIRV	chr7	92712417	92713658	+	1	1242	88084	395879	ENCODEHG000088084	ENCODEHT000395879	ENCODEHG000088084	ENCODEHT000395879	Antisense	Antisense	None	0.8999999761581421	None	None	None	None
m54284U_191110_105540/154927843/ccs	PB_GM12878_R1	hg38_SIRV	chr1	31296782	31259677	-	10	1500	1009	3689	ENSG00000060688.12	ENST00000263694.8	SNRNP40	SNRNP40-201	Known	Known	None	0.30000001192092896	None	None	None	None
m54284U_191110_105540/146409911/ccs	PB_GM12878_R1	hg38_SIRV	chrX	13734835	13755191	+	11	1287	55906	395883	ENSG00000046651.14	ENCODEHT000395883	OFD1	ENCODEHT000395883	Known	ISM	Prefix	0.550000011920929	None	None	None	None
m54284U_191110_105540/121897748/ccs	PB_GM12878_R1	hg38_SIRV	chr16	74296822	74306286	+	7	1621	44580	156208	ENSG00000103035.10	ENST00000219313.8	PSMD7	PSMD7-201	Known	Known	None	0.15000000596046448	None	None	None	None
m54284U_191111_172039/66717480/ccs	PB_GM12878_R2	hg38_SIRV	chr17	39200321	39204718	+	6	685	46462	163548	ENSG00000108298.11	ENST00000225430.9	RPL19	RPL19-201	Known	Known	None	0.10000000149011612	None	None	None	None
44b31be3-b5ab-4372-b281-a8710ff716a0	ONT_GM12878_R2	hg38_SIRV	chr22	46296956	46333662	+	12	4840	55637	395884	ENSG00000075218.18	ENCODEHT000395884	GTSE1	ENCODEHT000395884	Known	NIC	None	0.3499999940395355	None	None	None	None
m54284U_191110_105540/112723770/ccs	PB_GM12878_R1	hg38_SIRV	chr11	62573856	62559603	-	10	1404	32021	110229	ENSG00000254772.9	ENST00000329251.4	EEF1G	EEF1G-201	Known	Known	None	0.10000000149011612	None	None	None	None
m54284U_191111_172039/111740854/ccs	PB_GM12878_R2	hg38_SIRV	chr7	92712420	92713658	+	1	1239	88084	395879	ENCODEHG000088084	ENCODEHT000395879	ENCODEHG000088084	ENCODEHT000395879	Antisense	Antisense	None	0.8999999761581421	None	None	None	None
m54284U_191111_172039/74843567/ccs	PB_GM12878_R2	hg38_SIRV	chr4	151099628	151104632	+	6	859	14363	52538	ENSG00000145425.9	ENST00000274065.8	RPS3A	RPS3A-201	Known	Known	None	0.15000000596046448	None	None	None	None
m54284U_191110_105540/92341945/ccs	PB_GM12878_R1	hg38_SIRV	chr15	78540452	78549194	+	9	1147	41911	145861	ENSG00000041357.15	ENST00000044462.11	PSMA4	PSMA4-201	Known	Known	None	0.4000000059604645	None	None	None	None
m54284U_191111_172039/15466747/ccs	PB_GM12878_R2	hg38_SIRV	chrX	13734892	13747098	+	8	1065	55906	395746	ENSG00000046651.14	ENCODEHT000395746	OFD1	ENCODEHT000395746	Known	ISM	Prefix	0.30000001192092896	None	None	None	None
m54284U_191110_105540/172689778/ccs	PB_GM12878_R1	hg38_SIRV	chr19	16660144	16646157	-	5	1351	50122	179081	ENSG00000214046.8	ENST00000487416.6	SMIM7	SMIM7-208	Known	Known	None	0.3499999940395355	None	None	None	None
m54284U_191110_105540/112591193/ccs	PB_GM12878_R1	hg38_SIRV	chr3	51995893	51993629	-	4	651	10231	37799	ENSG00000162244.11	ENST00000294189.10	RPL29	RPL29-201	Known	Known	None	0.15000000596046448	None	None	None	None
m54284U_191110_105540/155059750/ccs	PB_GM12878_R1	hg38_SIRV	chr1	31296761	31259677	-	10	1479	1009	3689	ENSG00000060688.12	ENST00000263694.8	SNRNP40	SNRNP40-201	Known	Known	None	0.30000001192092896	None	None	None	None
m54284U_191110_105540/75104339/ccs	PB_GM12878_R1	hg38_SIRV	chr5	138179154	138187716	+	19	3046	16841	60002	ENSG00000112984.11	ENST00000394894.7	KIF20A	KIF20A-201	Known	Known	None	0.6499999761581421	None	None	None	None
m54284U_191111_172039/176161492/ccs	PB_GM12878_R2	hg38_SIRV	chr14	93207133	93202900	-	2	1187	39678	138382	ENSG00000170270.4	ENST00000306954.4	GON7	GON7-201	Known	Known	None	0.30000001192092896	None	None	None	None
m54284U_191111_172039/78645853/ccs	PB_GM12878_R2	hg38_SIRV	chrX	13734835	13746808	+	9	1049	55906	395885	ENSG00000046651.14	ENCODEHT000395885	OFD1	ENCODEHT000395885	Known	ISM	Prefix	0.6499999761581421	None	None	None	None
m54284U_191110_105540/90179988/ccs	PB_GM12878_R1	hg38_SIRV	chr2	74178818	74155452	-	6	1911	6530	23089	ENSG00000114978.17	ENST00000396049.4	MOB1A	MOB1A-201	Known	Known	None	0.30000001192092896	None	None	None	None
m54284U_191111_172039/66978075/ccs	PB_GM12878_R2	hg38_SIRV	chr17	39200321	39204720	+	6	687	46462	163548	ENSG00000108298.11	ENST00000225430.9	RPL19	RPL19-201	Known	Known	None	0.10000000149011612	None	None	None	None
35522e71-f06c-46ea-832d-8de460822ea1	ONT_GM12878_R2	hg38_SIRV	chr22	46296808	46333723	+	12	4805	55637	395884	ENSG00000075218.18	ENCODEHT000395884	GTSE1	ENCODEHT000395884	Known	NIC	None	0.30000001192092896	None	None	None	None
m54284U_191110_105540/124453766/ccs	PB_GM12878_R1	hg38_SIRV	chr16	74296822	74306285	+	7	1620	44580	156208	ENSG00000103035.10	ENST00000219313.8	PSMD7	PSMD7-201	Known	Known	None	0.15000000596046448	None	None	None	None
m54284U_191110_105540/112724746/ccs	PB_GM12878_R1	hg38_SIRV	chr11	62573862	62559603	-	10	1410	32021	110229	ENSG00000254772.9	ENST00000329251.4	EEF1G	EEF1G-201	Known	Known	None	0.10000000149011612	None	None	None	None
m54284U_191110_105540/155385910/ccs	PB_GM12878_R1	hg38_SIRV	chr1	31296668	31259677	-	10	1386	1009	3689	ENSG00000060688.12	ENST00000263694.8	SNRNP40	SNRNP40-201	Known	Known	None	0.30000001192092896	None	None	None	None
m54284U_191111_172039/53675537/ccs	PB_GM12878_R2	hg38_SIRV	chr7	92714119	92715343	+	1	1225	88085	395886	ENCODEHG000088085	ENCODEHT000395886	ENCODEHG000088085	ENCODEHT000395886	Antisense	Antisense	None	0.20000000298023224	None	None	None	None
m54284U_191111_172039/107808910/ccs	PB_GM12878_R2	hg38_SIRV	chrX	13734892	13747098	+	8	1065	55906	395746	ENSG00000046651.14	ENCODEHT000395746	OFD1	ENCODEHT000395746	Known	ISM	Prefix	0.30000001192092896	None	None	None	None
m54284U_191110_105540/116655842/ccs	PB_GM12878_R1	hg38_SIRV	chr15	78540452	78548906	+	9	859	41911	145861	ENSG00000041357.15	ENST00000044462.11	PSMA4	PSMA4-201	Known	Known	None	0.699999988079071	None	None	None	None
m54284U_191111_172039/74844756/ccs	PB_GM12878_R2	hg38_SIRV	chr4	151099628	151104637	+	6	864	14363	52538	ENSG00000145425.9	ENST00000274065.8	RPS3A	RPS3A-201	Known	Known	None	0.15000000596046448	None	None	None	None
m54284U_191111_172039/5835532/ccs	PB_GM12878_R2	hg38_SIRV	chr19	16660131	16646157	-	5	1338	50122	179081	ENSG00000214046.8	ENST00000487416.6	SMIM7	SMIM7-208	Known	Known	None	0.3499999940395355	None	None	None	None
m54284U_191110_105540/112722611/ccs	PB_GM12878_R1	hg38_SIRV	chr3	51995893	51993629	-	4	651	10231	37799	ENSG00000162244.11	ENST00000294189.10	RPL29	RPL29-201	Known	Known	None	0.15000000596046448	None	None	None	None
m54284U_191111_172039/168691441/ccs	PB_GM12878_R2	hg38_SIRV	chrX	13734892	13746953	+	8	920	55906	395746	ENSG00000046651.14	ENCODEHT000395746	OFD1	ENCODEHT000395746	Known	ISM	Prefix	0.6499999761581421	None	None	None	None
m54284U_191110_105540/82117243/ccs	PB_GM12878_R1	hg38_SIRV	chr5	138179154	138187660	+	19	2990	16841	60002	ENSG00000112984.11	ENST00000394894.7	KIF20A	KIF20A-201	Known	Known	None	0.3499999940395355	None	None	None	None
m54284U_191111_172039/179504003/ccs	PB_GM12878_R2	hg38_SIRV	chr14	93207059	93202900	-	2	1113	39678	138382	ENSG00000170270.4	ENST00000306954.4	GON7	GON7-201	Known	Known	None	0.30000001192092896	None	None	None	None
m54284U_191111_172039/148635851/ccs	PB_GM12878_R2	hg38_SIRV	chr22	46297027	46308628	+	3	821	55637	395887	ENSG00000075218.18	ENCODEHT000395887	GTSE1	ENCODEHT000395887	Known	ISM	Both	0.699999988079071	None	None	None	None
m54284U_191111_172039/162137771/ccs	PB_GM12878_R2	hg38_SIRV	chrX	13734814	13768232	+	19	2788	55906	395802	ENSG00000046651.14	ENCODEHT000395802	OFD1	ENCODEHT000395802	Known	NIC	None	0.699999988079071	None	None	None	None
m54284U_191111_172039/113509163/ccs	PB_GM12878_R2	hg38_SIRV	chr7	92713802	92714873	+	1	611	88085	395886	ENCODEHG000088085	ENCODEHT000395886	ENCODEHG000088085	ENCODEHT000395886	Antisense	Antisense	None	0.3499999940395355	None	None	None	None
m54284U_191110_105540/155780207/ccs	PB_GM12878_R1	hg38_SIRV	chr1	31296791	31259677	-	10	1508	1009	3689	ENSG00000060688.12	ENST00000263694.8	SNRNP40	SNRNP40-201	Known	Known	None	0.30000001192092896	None	None	None	None
m54284U_191110_105540/112788520/ccs	PB_GM12878_R1	hg38_SIRV	chr11	62573860	62559603	-	10	1408	32021	110229	ENSG00000254772.9	ENST00000329251.4	EEF1G	EEF1G-201	Known	Known	None	0.10000000149011612	None	None	None	None
m54284U_191111_172039/67177224/ccs	PB_GM12878_R2	hg38_SIRV	chr17	39200321	39204719	+	6	686	46462	163548	ENSG00000108298.11	ENST00000225430.9	RPL19	RPL19-201	Known	Known	None	0.10000000149011612	None	None	None	None
m54284U_191111_172039/63177113/ccs	PB_GM12878_R2	hg38_SIRV	chr2	74178880	74155452	-	6	1973	6530	23089	ENSG00000114978.17	ENST00000396049.4	MOB1A	MOB1A-201	Known	Known	None	0.30000001192092896	None	None	None	None
m54284U_191111_172039/5572831/ccs	PB_GM12878_R2	hg38_SIRV	chr15	78540452	78548908	+	9	861	41911	145861	ENSG00000041357.15	ENST00000044462.11	PSMA4	PSMA4-201	Known	Known	None	0.75	None	None	None	None
m54284U_191110_105540/132251938/ccs	PB_GM12878_R1	hg38_SIRV	chr16	74296822	74305701	+	7	1036	44580	156208	ENSG00000103035.10	ENST00000219313.8	PSMD7	PSMD7-201	Known	Known	None	0.6499999761581421	None	None	None	None
m54284U_191111_172039/45746194/ccs	PB_GM12878_R2	hg38_SIRV	chrX	13734837	13746455	+	7	822	55906	395763	ENSG00000046651.14	ENCODEHT000395763	OFD1	ENCODEHT000395763	Known	ISM	Prefix	0.550000011920929	None	None	None	None
m54284U_191110_105540/145360127/ccs	PB_GM12878_R1	hg38_SIRV	chr7	92713928	92715343	+	1	955	88085	395886	ENCODEHG000088085	ENCODEHT000395886	ENCODEHG000088085	ENCODEHT000395886	Antisense	Antisense	None	0.20000000298023224	None	None	None	None
m54284U_191111_172039/74844880/ccs	PB_GM12878_R2	hg38_SIRV	chr4	151099628	151104636	+	6	863	14363	52538	ENSG00000145425.9	ENST00000274065.8	RPS3A	RPS3A-201	Known	Known	None	0.20000000298023224	None	None	None	None
m54284U_191111_172039/7996952/ccs	PB_GM12878_R2	hg38_SIRV	chr19	16660119	16646157	-	5	1326	50122	179081	ENSG00000214046.8	ENST00000487416.6	SMIM7	SMIM7-208	Known	Known	None	0.3499999940395355	None	None	None	None
m54284U_191110_105540/88214077/ccs	PB_GM12878_R1	hg38_SIRV	chr5	138179230	138185183	+	15	1923	16841	395590	ENSG00000112984.11	ENCODEHT000395590	KIF20A	ENCODEHT000395590	Known	ISM	Prefix	0.5	None	None	None	None
m54284U_191110_105540/112723233/ccs	PB_GM12878_R1	hg38_SIRV	chr3	51995898	51993629	-	4	656	10231	37799	ENSG00000162244.11	ENST00000294189.10	RPL29	RPL29-201	Known	Known	None	0.15000000596046448	None	None	None	None
m54284U_191111_172039/9635055/ccs	PB_GM12878_R2	hg38_SIRV	chrX	13734846	13753435	+	10	1217	55906	395782	ENSG00000046651.14	ENCODEHT000395782	OFD1	ENCODEHT000395782	Known	ISM	Prefix	0.550000011920929	None	None	None	None
m54284U_191110_105540/151522072/ccs	PB_GM12878_R1	hg38_SIRV	chr22	46296777	46308621	+	3	780	55637	395887	ENSG00000075218.18	ENCODEHT000395887	GTSE1	ENCODEHT000395887	Known	ISM	Both	0.550000011920929	None	None	None	None
m54284U_191110_105540/156566917/ccs	PB_GM12878_R1	hg38_SIRV	chr1	31296793	31259677	-	10	1510	1009	3689	ENSG00000060688.12	ENST00000263694.8	SNRNP40	SNRNP40-201	Known	Known	None	0.30000001192092896	None	None	None	None
m54284U_191111_172039/180552545/ccs	PB_GM12878_R2	hg38_SIRV	chr14	93207095	93202900	-	2	1149	39678	138382	ENSG00000170270.4	ENST00000306954.4	GON7	GON7-201	Known	Known	None	0.30000001192092896	None	None	None	None
m54284U_191110_105540/168364659/ccs	PB_GM12878_R1	hg38_SIRV	chr7	92716096	92717453	+	1	1355	88086	395888	ENCODEHG000088086	ENCODEHT000395888	ENCODEHG000088086	ENCODEHT000395888	Antisense	Antisense	None	0.800000011920929	None	None	None	None
m54284U_191110_105540/112985251/ccs	PB_GM12878_R1	hg38_SIRV	chr11	62573850	62559603	-	10	1398	32021	110229	ENSG00000254772.9	ENST00000329251.4	EEF1G	EEF1G-201	Known	Known	None	0.10000000149011612	None	None	None	None
m54284U_191110_105540/111740561/ccs	PB_GM12878_R1	hg38_SIRV	chrX	13734903	13747098	+	8	1054	55906	395746	ENSG00000046651.14	ENCODEHT000395746	OFD1	ENCODEHT000395746	Known	ISM	Prefix	0.30000001192092896	None	None	None	None
m54284U_191111_172039/59507968/ccs	PB_GM12878_R2	hg38_SIRV	chr15	78540452	78549198	+	9	1151	41911	145861	ENSG00000041357.15	ENST00000044462.11	PSMA4	PSMA4-201	Known	Known	None	0.3499999940395355	None	None	None	None
m54284U_191111_172039/67240683/ccs	PB_GM12878_R2	hg38_SIRV	chr17	39200321	39204725	+	6	692	46462	163548	ENSG00000108298.11	ENST00000225430.9	RPL19	RPL19-201	Known	Known	None	0.0	None	None	None	None
m54284U_191111_172039/106301797/ccs	PB_GM12878_R2	hg38_SIRV	chr2	74178851	74155454	-	6	1942	6530	23089	ENSG00000114978.17	ENST00000396049.4	MOB1A	MOB1A-201	Known	Known	None	0.30000001192092896	None	None	None	None
m54284U_191110_105540/132975135/ccs	PB_GM12878_R1	hg38_SIRV	chr16	74296822	74305700	+	7	1035	44580	156208	ENSG00000103035.10	ENST00000219313.8	PSMD7	PSMD7-201	Known	Known	None	0.6499999761581421	None	None	None	None
m54284U_191110_105540/173017460/ccs	PB_GM12878_R1	hg38_SIRV	chrX	13734800	13746952	+	8	890	55906	395853	ENSG00000046651.14	ENCODEHT000395853	OFD1	ENCODEHT000395853	Known	NNC	None	0.6000000238418579	None	None	None	None
m54284U_191111_172039/74973612/ccs	PB_GM12878_R2	hg38_SIRV	chr4	151099628	151104636	+	6	863	14363	52538	ENSG00000145425.9	ENST00000274065.8	RPS3A	RPS3A-201	Known	Known	None	0.20000000298023224	None	None	None	None
m54284U_191111_172039/24512378/ccs	PB_GM12878_R2	hg38_SIRV	chr19	16660143	16646157	-	5	1350	50122	179081	ENSG00000214046.8	ENST00000487416.6	SMIM7	SMIM7-208	Known	Known	None	0.3499999940395355	None	None	None	None
m54284U_191110_105540/171378070/ccs	PB_GM12878_R1	hg38_SIRV	chr5	138179230	138185197	+	15	1937	16841	395590	ENSG00000112984.11	ENCODEHT000395590	KIF20A	ENCODEHT000395590	Known	ISM	Prefix	0.550000011920929	None	None	None	None
m54284U_191111_172039/5767811/ccs	PB_GM12878_R2	hg38_SIRV	chr7	92717426	92719523	+	1	2098	88086	395888	ENCODEHG000088086	ENCODEHT000395888	ENCODEHG000088086	ENCODEHT000395888	Antisense	Antisense	None	0.550000011920929	None	None	None	None
m54284U_191110_105540/112787545/ccs	PB_GM12878_R1	hg38_SIRV	chr3	51995891	51993629	-	4	643	10231	37799	ENSG00000162244.11	ENST00000294189.10	RPL29	RPL29-201	Known	Known	None	0.15000000596046448	None	None	None	None
m54284U_191110_105540/89458731/ccs	PB_GM12878_R1	hg38_SIRV	chr22	46297092	46309156	+	3	998	55637	395887	ENSG00000075218.18	ENCODEHT000395887	GTSE1	ENCODEHT000395887	Known	ISM	Both	0.10000000149011612	None	None	None	None
m54284U_191110_105540/12779701/ccs	PB_GM12878_R1	hg38_SIRV	chr14	93207074	93202901	-	2	1127	39678	138382	ENSG00000170270.4	ENST00000306954.4	GON7	GON7-201	Known	Known	None	0.30000001192092896	None	None	None	None
m54284U_191111_172039/51184072/ccs	PB_GM12878_R2	hg38_SIRV	chrX	13734903	13747098	+	8	1054	55906	395746	ENSG00000046651.14	ENCODEHT000395746	OFD1	ENCODEHT000395746	Known	ISM	Prefix	0.30000001192092896	None	None	None	None
m54284U_191110_105540/157550986/ccs	PB_GM12878_R1	hg38_SIRV	chr1	31296785	31259677	-	10	1502	1009	3689	ENSG00000060688.12	ENST00000263694.8	SNRNP40	SNRNP40-201	Known	Known	None	0.30000001192092896	None	None	None	None
m54284U_191111_172039/75695706/ccs	PB_GM12878_R2	hg38_SIRV	chr15	78540452	78549194	+	9	1147	41911	145861	ENSG00000041357.15	ENST00000044462.11	PSMA4	PSMA4-201	Known	Known	None	0.4000000059604645	None	None	None	None
m54284U_191110_105540/113051775/ccs	PB_GM12878_R1	hg38_SIRV	chr11	62573861	62559603	-	10	1409	32021	110229	ENSG00000254772.9	ENST00000329251.4	EEF1G	EEF1G-201	Known	Known	None	0.10000000149011612	None	None	None	None
m54284U_191111_172039/67241707/ccs	PB_GM12878_R2	hg38_SIRV	chr17	39200321	39204727	+	6	694	46462	163548	ENSG00000108298.11	ENST00000225430.9	RPL19	RPL19-201	Known	Known	None	0.05000000074505806	None	None	None	None
m54284U_191110_105540/9634685/ccs	PB_GM12878_R1	hg38_SIRV	chrX	13734845	13753441	+	11	1333	55906	395764	ENSG00000046651.14	ENCODEHT000395764	OFD1	ENCODEHT000395764	Known	ISM	Prefix	0.6499999761581421	None	None	None	None
m54284U_191110_105540/23070243/ccs	PB_GM12878_R1	hg38_SIRV	chr22	46297175	46330318	+	11	2430	55637	395882	ENSG00000075218.18	ENCODEHT000395882	GTSE1	ENCODEHT000395882	Known	ISM	Suffix	0.6499999761581421	None	None	None	None
m54284U_191110_105540/27919645/ccs	PB_GM12878_R1	hg38_SIRV	chrX	13734847	13763857	+	18	2706	55906	395889	ENSG00000046651.14	ENCODEHT000395889	OFD1	ENCODEHT000395889	Known	ISM	Prefix	0.30000001192092896	None	None	None	None
m54284U_191111_172039/135726404/ccs	PB_GM12878_R2	hg38_SIRV	chr5	138179154	138187658	+	19	2988	16841	60002	ENSG00000112984.11	ENST00000394894.7	KIF20A	KIF20A-201	Known	Known	None	0.30000001192092896	None	None	None	None
m54284U_191110_105540/28836123/ccs	PB_GM12878_R1	hg38_SIRV	chr14	93207108	93202901	-	2	1161	39678	138382	ENSG00000170270.4	ENST00000306954.4	GON7	GON7-201	Known	Known	None	0.30000001192092896	None	None	None	None
m54284U_191111_172039/125045596/ccs	PB_GM12878_R2	hg38_SIRV	chr7	92722301	92723910	+	1	1610	88087	395890	ENCODEHG000088087	ENCODEHT000395890	ENCODEHG000088087	ENCODEHT000395890	Antisense	Antisense	None	0.8999999761581421	None	None	None	None
m54284U_191110_105540/40503583/ccs	PB_GM12878_R1	hg38_SIRV	chr2	74178857	74155459	-	6	1943	6530	23089	ENSG00000114978.17	ENST00000396049.4	MOB1A	MOB1A-201	Known	Known	None	0.30000001192092896	None	None	None	None
m54284U_191110_105540/137693564/ccs	PB_GM12878_R1	hg38_SIRV	chr16	74296822	74306284	+	7	1619	44580	156208	ENSG00000103035.10	ENST00000219313.8	PSMD7	PSMD7-201	Known	Known	None	0.15000000596046448	None	None	None	None
m54284U_191111_172039/29557558/ccs	PB_GM12878_R2	hg38_SIRV	chr19	16660155	16646157	-	5	1362	50122	179081	ENSG00000214046.8	ENST00000487416.6	SMIM7	SMIM7-208	Known	Known	None	0.3499999940395355	None	None	None	None
m54284U_191111_172039/74974072/ccs	PB_GM12878_R2	hg38_SIRV	chr4	151099628	151104636	+	6	863	14363	52538	ENSG00000145425.9	ENST00000274065.8	RPS3A	RPS3A-201	Known	Known	None	0.20000000298023224	None	None	None	None
m54284U_191110_105540/112788099/ccs	PB_GM12878_R1	hg38_SIRV	chr3	51995899	51993629	-	4	657	10231	37799	ENSG00000162244.11	ENST00000294189.10	RPL29	RPL29-201	Known	Known	None	0.15000000596046448	None	None	None	None
m54284U_191111_172039/76546321/ccs	PB_GM12878_R2	hg38_SIRV	chr15	78540452	78549193	+	9	1146	41911	145861	ENSG00000041357.15	ENST00000044462.11	PSMA4	PSMA4-201	Known	Known	None	0.4000000059604645	None	None	None	None
m54284U_191110_105540/158531806/ccs	PB_GM12878_R1	hg38_SIRV	chr1	31296764	31259677	-	10	1482	1009	3689	ENSG00000060688.12	ENST00000263694.8	SNRNP40	SNRNP40-201	Known	Known	None	0.30000001192092896	None	None	None	None
m54284U_191110_105540/113180794/ccs	PB_GM12878_R1	hg38_SIRV	chr11	62573860	62559603	-	10	1408	32021	110229	ENSG00000254772.9	ENST00000329251.4	EEF1G	EEF1G-201	Known	Known	None	0.10000000149011612	None	None	None	None
m54284U_191110_105540/24445702/ccs	PB_GM12878_R1	hg38_SIRV	chr22	46297379	46316059	+	6	1101	55637	395891	ENSG00000075218.18	ENCODEHT000395891	GTSE1	ENCODEHT000395891	Known	ISM	Prefix	0.20000000298023224	None	None	None	None
m54284U_191111_172039/67372462/ccs	PB_GM12878_R2	hg38_SIRV	chr17	39200321	39204719	+	6	686	46462	163548	ENSG00000108298.11	ENST00000225430.9	RPL19	RPL19-201	Known	Known	None	0.10000000149011612	None	None	None	None
m54284U_191110_105540/41812027/ccs	PB_GM12878_R1	hg38_SIRV	chrX	13734904	13746953	+	8	908	55906	395746	ENSG00000046651.14	ENCODEHT000395746	OFD1	ENCODEHT000395746	Known	ISM	Prefix	0.6499999761581421	None	None	None	None
m54284U_191111_172039/156960860/ccs	PB_GM12878_R2	hg38_SIRV	chr5	138179154	138187669	+	19	2999	16841	60002	ENSG00000112984.11	ENST00000394894.7	KIF20A	KIF20A-201	Known	Known	None	0.44999998807907104	None	None	None	None
m54284U_191111_172039/130483154/ccs	PB_GM12878_R2	hg38_SIRV	chr7	92722573	92724872	+	1	2300	88087	395890	ENCODEHG000088087	ENCODEHT000395890	ENCODEHG000088087	ENCODEHT000395890	Antisense	Antisense	None	0.25	None	None	None	None
m54284U_191111_172039/91553891/ccs	PB_GM12878_R2	hg38_SIRV	chr15	78540452	78548908	+	9	861	41911	145861	ENSG00000041357.15	ENST00000044462.11	PSMA4	PSMA4-201	Known	Known	None	0.75	None	None	None	None
m54284U_191110_105540/73992309/ccs	PB_GM12878_R1	hg38_SIRV	chr14	93207063	93202901	-	2	1116	39678	138382	ENSG00000170270.4	ENST00000306954.4	GON7	GON7-201	Known	Known	None	0.30000001192092896	None	None	None	None
m54284U_191110_105540/149685953/ccs	PB_GM12878_R1	hg38_SIRV	chr16	74296822	74306286	+	7	1621	44580	156208	ENSG00000103035.10	ENST00000219313.8	PSMD7	PSMD7-201	Known	Known	None	0.15000000596046448	None	None	None	None
m54284U_191110_105540/112985272/ccs	PB_GM12878_R1	hg38_SIRV	chr3	51995897	51993629	-	4	655	10231	37799	ENSG00000162244.11	ENST00000294189.10	RPL29	RPL29-201	Known	Known	None	0.15000000596046448	None	None	None	None
m54284U_191111_172039/31064852/ccs	PB_GM12878_R2	hg38_SIRV	chr19	16660156	16646157	-	5	1363	50122	179081	ENSG00000214046.8	ENST00000487416.6	SMIM7	SMIM7-208	Known	Known	None	0.3499999940395355	None	None	None	None
m54284U_191111_172039/88148092/ccs	PB_GM12878_R2	hg38_SIRV	chr2	74178832	74155459	-	6	1918	6530	23089	ENSG00000114978.17	ENST00000396049.4	MOB1A	MOB1A-201	Known	Known	None	0.30000001192092896	None	None	None	None
m54284U_191110_105540/158795705/ccs	PB_GM12878_R1	hg38_SIRV	chr1	31296772	31259677	-	10	1489	1009	3689	ENSG00000060688.12	ENST00000263694.8	SNRNP40	SNRNP40-201	Known	Known	None	0.30000001192092896	None	None	None	None
m54284U_191110_105540/113181221/ccs	PB_GM12878_R1	hg38_SIRV	chr11	62573861	62559603	-	10	1409	32021	110229	ENSG00000254772.9	ENST00000329251.4	EEF1G	EEF1G-201	Known	Known	None	0.10000000149011612	None	None	None	None
m54284U_191110_105540/95357095/ccs	PB_GM12878_R1	hg38_SIRV	chrX	13734847	13746813	+	10	1227	55906	395892	ENSG00000046651.14	ENCODEHT000395892	OFD1	ENCODEHT000395892	Known	ISM	Prefix	0.6499999761581421	None	None	None	None
m54284U_191111_172039/74975383/ccs	PB_GM12878_R2	hg38_SIRV	chr4	151099628	151104632	+	6	859	14363	52538	ENSG00000145425.9	ENST00000274065.8	RPS3A	RPS3A-201	Known	Known	None	0.15000000596046448	None	None	None	None
m54284U_191110_105540/67177153/ccs	PB_GM12878_R1	hg38_SIRV	chr22	46297093	46308357	+	3	200	55637	395887	ENSG00000075218.18	ENCODEHT000395887	GTSE1	ENCODEHT000395887	Known	ISM	Both	0.44999998807907104	None	None	None	None
m54284U_191111_172039/124193606/ccs	PB_GM12878_R2	hg38_SIRV	chr15	78540452	78549177	+	9	1130	41911	145861	ENSG00000041357.15	ENST00000044462.11	PSMA4	PSMA4-201	Known	Known	None	0.44999998807907104	None	None	None	None
m54284U_191111_172039/67765254/ccs	PB_GM12878_R2	hg38_SIRV	chr17	39200321	39204703	+	6	670	46462	163548	ENSG00000108298.11	ENST00000225430.9	RPL19	RPL19-201	Known	Known	None	0.6000000238418579	None	None	None	None
m54284U_191111_172039/71764074/ccs	PB_GM12878_R2	hg38_SIRV	chr5	138179155	138187695	+	19	3024	16841	60002	ENSG00000112984.11	ENST00000394894.7	KIF20A	KIF20A-201	Known	Known	None	0.6499999761581421	None	None	None	None
m54284U_191110_105540/96995992/ccs	PB_GM12878_R1	hg38_SIRV	chrX	13734904	13746960	+	8	915	55906	395746	ENSG00000046651.14	ENCODEHT000395746	OFD1	ENCODEHT000395746	Known	ISM	Prefix	0.75	None	None	None	None
m54284U_191111_172039/10421941/ccs	PB_GM12878_R2	hg38_SIRV	chr7	92724486	92724841	+	1	356	88088	395893	ENCODEHG000088088	ENCODEHT000395893	ENCODEHG000088088	ENCODEHT000395893	Antisense	Antisense	None	0.3499999940395355	None	None	None	None
m54284U_191110_105540/83691013/ccs	PB_GM12878_R1	hg38_SIRV	chr14	93207064	93202901	-	2	1117	39678	138382	ENSG00000170270.4	ENST00000306954.4	GON7	GON7-201	Known	Known	None	0.30000001192092896	None	None	None	None
m54284U_191110_105540/81331224/ccs	PB_GM12878_R1	hg38_SIRV	chr22	46297175	46330633	+	11	2595	55637	395882	ENSG00000075218.18	ENCODEHT000395882	GTSE1	ENCODEHT000395882	Known	ISM	Suffix	0.8500000238418579	None	None	None	None
m54284U_191110_105540/113183153/ccs	PB_GM12878_R1	hg38_SIRV	chr11	62573861	62559603	-	10	1409	32021	110229	ENSG00000254772.9	ENST00000329251.4	EEF1G	EEF1G-201	Known	Known	None	0.10000000149011612	None	None	None	None
m54284U_191111_172039/163381677/ccs	PB_GM12878_R2	hg38_SIRV	chr15	78540452	78549189	+	9	1142	41911	145861	ENSG00000041357.15	ENST00000044462.11	PSMA4	PSMA4-201	Known	Known	None	0.5	None	None	None	None
m54284U_191110_105540/159188264/ccs	PB_GM12878_R1	hg38_SIRV	chr1	31296785	31259677	-	10	1502	1009	3689	ENSG00000060688.12	ENST00000263694.8	SNRNP40	SNRNP40-201	Known	Known	None	0.30000001192092896	None	None	None	None
m54284U_191110_105540/122028532/ccs	PB_GM12878_R1	hg38_SIRV	chrX	13734852	13768224	+	20	2889	55906	395788	ENSG00000046651.14	ENCODEHT000395788	OFD1	ENCODEHT000395788	Known	ISM	Prefix	0.699999988079071	None	None	None	None
m54284U_191110_105540/113248749/ccs	PB_GM12878_R1	hg38_SIRV	chr3	51995895	51993629	-	4	653	10231	37799	ENSG00000162244.11	ENST00000294189.10	RPL29	RPL29-201	Known	Known	None	0.15000000596046448	None	None	None	None
m54284U_191111_172039/41353918/ccs	PB_GM12878_R2	hg38_SIRV	chr19	16660131	16646157	-	5	1338	50122	179081	ENSG00000214046.8	ENST00000487416.6	SMIM7	SMIM7-208	Known	Known	None	0.3499999940395355	None	None	None	None
m54284U_191110_105540/150865696/ccs	PB_GM12878_R1	hg38_SIRV	chr16	74296822	74306286	+	7	1621	44580	156208	ENSG00000103035.10	ENST00000219313.8	PSMD7	PSMD7-201	Known	Known	None	0.15000000596046448	None	None	None	None
m54284U_191111_172039/75040107/ccs	PB_GM12878_R2	hg38_SIRV	chr4	151099628	151104636	+	6	863	14363	52538	ENSG00000145425.9	ENST00000274065.8	RPS3A	RPS3A-201	Known	Known	None	0.20000000298023224	None	None	None	None
m54284U_191111_172039/111805305/ccs	PB_GM12878_R2	hg38_SIRV	chr2	74178851	74155459	-	6	1937	6530	23089	ENSG00000114978.17	ENST00000396049.4	MOB1A	MOB1A-201	Known	Known	None	0.30000001192092896	None	None	None	None
m54284U_191111_172039/68158118/ccs	PB_GM12878_R2	hg38_SIRV	chr17	39200321	39204717	+	6	684	46462	163548	ENSG00000108298.11	ENST00000225430.9	RPL19	RPL19-201	Known	Known	None	0.10000000149011612	None	None	None	None
m54284U_191111_172039/93193808/ccs	PB_GM12878_R2	hg38_SIRV	chr5	138179216	138185738	+	16	2194	16841	395609	ENSG00000112984.11	ENCODEHT000395609	KIF20A	ENCODEHT000395609	Known	ISM	Prefix	0.4000000059604645	None	None	None	None
m54284U_191110_105540/111609045/ccs	PB_GM12878_R1	hg38_SIRV	chr22	46297175	46330954	+	11	2916	55637	395882	ENSG00000075218.18	ENCODEHT000395882	GTSE1	ENCODEHT000395882	Known	ISM	Suffix	0.30000001192092896	None	None	None	None
m54284U_191110_105540/148506336/ccs	PB_GM12878_R1	hg38_SIRV	chrX	13734845	13753441	+	11	1333	55906	395764	ENSG00000046651.14	ENCODEHT000395764	OFD1	ENCODEHT000395764	Known	ISM	Prefix	0.6499999761581421	None	None	None	None
1f2dae99-957b-4541-b174-17b14618aff1	ONT_GM12878_R1	hg38_SIRV	chr15	78540452	78549190	+	9	1137	41911	145861	ENSG00000041357.15	ENST00000044462.11	PSMA4	PSMA4-201	Known	Known	None	0.44999998807907104	None	None	None	None
m54284U_191110_105540/90112551/ccs	PB_GM12878_R1	hg38_SIRV	chr14	93207070	93202901	-	2	1123	39678	138382	ENSG00000170270.4	ENST00000306954.4	GON7	GON7-201	Known	Known	None	0.30000001192092896	None	None	None	None
m54284U_191111_172039/7733541/ccs	PB_GM12878_R2	hg38_SIRV	chrX	13734904	13746953	+	8	908	55906	395746	ENSG00000046651.14	ENCODEHT000395746	OFD1	ENCODEHT000395746	Known	ISM	Prefix	0.6499999761581421	None	None	None	None
m54284U_191110_105540/113248455/ccs	PB_GM12878_R1	hg38_SIRV	chr11	62573861	62559603	-	10	1409	32021	110229	ENSG00000254772.9	ENST00000329251.4	EEF1G	EEF1G-201	Known	Known	None	0.10000000149011612	None	None	None	None
m54284U_191110_105540/80806626/ccs	PB_GM12878_R1	hg38_SIRV	chr7	92836553	92724770	-	4	1836	22244	395894	ENSG00000105810.9	ENCODEHT000395894	CDK6	ENCODEHT000395894	Known	ISM	Prefix	0.550000011920929	None	None	None	None
m54284U_191110_105540/159778850/ccs	PB_GM12878_R1	hg38_SIRV	chr1	31296772	31259677	-	10	1490	1009	3689	ENSG00000060688.12	ENST00000263694.8	SNRNP40	SNRNP40-201	Known	Known	None	0.30000001192092896	None	None	None	None
m54284U_191110_105540/114033563/ccs	PB_GM12878_R1	hg38_SIRV	chr3	51995895	51993629	-	4	653	10231	37799	ENSG00000162244.11	ENST00000294189.10	RPL29	RPL29-201	Known	Known	None	0.15000000596046448	None	None	None	None
m54284U_191111_172039/56100416/ccs	PB_GM12878_R2	hg38_SIRV	chr19	16660000	16646149	-	4	1302	50122	395742	ENSG00000214046.8	ENCODEHT000395742	SMIM7	ENCODEHT000395742	Known	ISM	Both	0.3499999940395355	None	None	None	None
m54284U_191110_105540/135595692/ccs	PB_GM12878_R1	hg38_SIRV	chr22	46297093	46308601	+	3	444	55637	395887	ENSG00000075218.18	ENCODEHT000395887	GTSE1	ENCODEHT000395887	Known	ISM	Both	0.6000000238418579	None	None	None	None
m54284U_191111_172039/75105591/ccs	PB_GM12878_R2	hg38_SIRV	chr4	151099628	151104636	+	6	863	14363	52538	ENSG00000145425.9	ENST00000274065.8	RPS3A	RPS3A-201	Known	Known	None	0.20000000298023224	None	None	None	None
m54284U_191111_172039/23069968/ccs	PB_GM12878_R2	hg38_SIRV	chrX	13734786	13763855	+	19	2826	55906	395874	ENSG00000046651.14	ENCODEHT000395874	OFD1	ENCODEHT000395874	Known	ISM	Prefix	0.30000001192092896	None	None	None	None
m54284U_191110_105540/161940711/ccs	PB_GM12878_R1	hg38_SIRV	chr16	74296822	74305704	+	7	1039	44580	156208	ENSG00000103035.10	ENST00000219313.8	PSMD7	PSMD7-201	Known	Known	None	0.6000000238418579	None	None	None	None
m54284U_191110_105540/5571232/ccs	PB_GM12878_R1	hg38_SIRV	chr5	138179217	138185738	+	16	2193	16841	395609	ENSG00000112984.11	ENCODEHT000395609	KIF20A	ENCODEHT000395609	Known	ISM	Prefix	0.4000000059604645	None	None	None	None
f3a3fb39-17ff-4e89-9de5-a5bd80b596dc	ONT_GM12878_R1	hg38_SIRV	chr15	78540452	78549189	+	9	1142	41911	145861	ENSG00000041357.15	ENST00000044462.11	PSMA4	PSMA4-201	Known	Known	None	0.5	None	None	None	None
m54284U_191111_172039/68551843/ccs	PB_GM12878_R2	hg38_SIRV	chr17	39200321	39204725	+	6	692	46462	163548	ENSG00000108298.11	ENST00000225430.9	RPL19	RPL19-201	Known	Known	None	0.0	None	None	None	None
m54284U_191110_105540/106563792/ccs	PB_GM12878_R1	hg38_SIRV	chr2	74178851	74155460	-	6	1936	6530	23089	ENSG00000114978.17	ENST00000396049.4	MOB1A	MOB1A-201	Known	Known	None	0.25	None	None	None	None
m54284U_191111_172039/19073230/ccs	PB_GM12878_R2	hg38_SIRV	chr7	92836593	92724782	-	3	1264	22244	395895	ENSG00000105810.9	ENCODEHT000395895	CDK6	ENCODEHT000395895	Known	NIC	None	0.699999988079071	None	None	None	None
m54284U_191110_105540/117703988/ccs	PB_GM12878_R1	hg38_SIRV	chr14	93207099	93202901	-	2	1152	39678	138382	ENSG00000170270.4	ENST00000306954.4	GON7	GON7-201	Known	Known	None	0.30000001192092896	None	None	None	None
m54284U_191111_172039/28574434/ccs	PB_GM12878_R2	hg38_SIRV	chrX	13734904	13746952	+	8	907	55906	395746	ENSG00000046651.14	ENCODEHT000395746	OFD1	ENCODEHT000395746	Known	ISM	Prefix	0.6000000238418579	None	None	None	None
m54284U_191110_105540/113312657/ccs	PB_GM12878_R1	hg38_SIRV	chr11	62573860	62559603	-	10	1408	32021	110229	ENSG00000254772.9	ENST00000329251.4	EEF1G	EEF1G-201	Known	Known	None	0.10000000149011612	None	None	None	None
m54284U_191110_105540/159843364/ccs	PB_GM12878_R1	hg38_SIRV	chr1	31296772	31259677	-	10	1490	1009	3689	ENSG00000060688.12	ENST00000263694.8	SNRNP40	SNRNP40-201	Known	Known	None	0.30000001192092896	None	None	None	None
m54284U_191111_172039/65340649/ccs	PB_GM12878_R2	hg38_SIRV	chr22	46297093	46308630	+	3	473	55637	395887	ENSG00000075218.18	ENCODEHT000395887	GTSE1	ENCODEHT000395887	Known	ISM	Both	0.6499999761581421	None	None	None	None
m54284U_191111_172039/67699177/ccs	PB_GM12878_R2	hg38_SIRV	chrX	13734847	13755191	+	12	1217	55906	395896	ENSG00000046651.14	ENCODEHT000395896	OFD1	ENCODEHT000395896	Known	NIC	None	0.550000011920929	None	None	None	None
m54284U_191111_172039/58852438/ccs	PB_GM12878_R2	hg38_SIRV	chr19	16660131	16646157	-	5	1338	50122	179081	ENSG00000214046.8	ENST00000487416.6	SMIM7	SMIM7-208	Known	Known	None	0.3499999940395355	None	None	None	None
m54284U_191110_105540/114098539/ccs	PB_GM12878_R1	hg38_SIRV	chr3	51995893	51993629	-	4	652	10231	37799	ENSG00000162244.11	ENST00000294189.10	RPL29	RPL29-201	Known	Known	None	0.15000000596046448	None	None	None	None
m54284U_191110_105540/6883318/ccs	PB_GM12878_R1	hg38_SIRV	chr5	138179156	138187675	+	19	3003	16841	60002	ENSG00000112984.11	ENST00000394894.7	KIF20A	KIF20A-201	Known	Known	None	0.44999998807907104	None	None	None	None
51daf8db-42d4-40b2-9699-068f1820b87b	ONT_GM12878_R1	hg38_SIRV	chr15	78540457	78549137	+	8	1099	41911	394147	ENSG00000041357.15	ENCODEHT000394147	PSMA4	ENCODEHT000394147	Known	NIC	None	0.20000000298023224	None	None	None	None
m54284U_191110_105540/162925374/ccs	PB_GM12878_R1	hg38_SIRV	chr16	74296822	74305783	+	7	1118	44580	156208	ENSG00000103035.10	ENST00000219313.8	PSMD7	PSMD7-201	Known	Known	None	0.30000001192092896	None	None	None	None
m54284U_191111_172039/75106183/ccs	PB_GM12878_R2	hg38_SIRV	chr4	151099628	151104634	+	6	861	14363	52538	ENSG00000145425.9	ENST00000274065.8	RPS3A	RPS3A-201	Known	Known	None	0.20000000298023224	None	None	None	None
m54284U_191111_172039/68553557/ccs	PB_GM12878_R2	hg38_SIRV	chr17	39200321	39204720	+	6	687	46462	163548	ENSG00000108298.11	ENST00000225430.9	RPL19	RPL19-201	Known	Known	None	0.10000000149011612	None	None	None	None
m54284U_191111_172039/85917865/ccs	PB_GM12878_R2	hg38_SIRV	chrX	13734845	13753441	+	11	1333	55906	395764	ENSG00000046651.14	ENCODEHT000395764	OFD1	ENCODEHT000395764	Known	ISM	Prefix	0.6499999761581421	None	None	None	None
m54284U_191110_105540/113313322/ccs	PB_GM12878_R1	hg38_SIRV	chr11	62573860	62559603	-	10	1408	32021	110229	ENSG00000254772.9	ENST00000329251.4	EEF1G	EEF1G-201	Known	Known	None	0.10000000149011612	None	None	None	None
m54284U_191111_172039/108530058/ccs	PB_GM12878_R2	hg38_SIRV	chr7	92836615	92725573	-	4	1054	22244	395894	ENSG00000105810.9	ENCODEHT000395894	CDK6	ENCODEHT000395894	Known	ISM	Prefix	0.15000000596046448	None	None	None	None
m54284U_191110_105540/133694147/ccs	PB_GM12878_R1	hg38_SIRV	chr14	93207089	93202901	-	2	1142	39678	138382	ENSG00000170270.4	ENST00000306954.4	GON7	GON7-201	Known	Known	None	0.30000001192092896	None	None	None	None
m54284U_191111_172039/26085335/ccs	PB_GM12878_R2	hg38_SIRV	chr2	74178828	74155460	-	6	1913	6530	23089	ENSG00000114978.17	ENST00000396049.4	MOB1A	MOB1A-201	Known	Known	None	0.25	None	None	None	None
m54284U_191111_172039/69666683/ccs	PB_GM12878_R2	hg38_SIRV	chr22	46297093	46308625	+	3	468	55637	395887	ENSG00000075218.18	ENCODEHT000395887	GTSE1	ENCODEHT000395887	Known	ISM	Both	0.6499999761581421	None	None	None	None
m54284U_191110_105540/160302857/ccs	PB_GM12878_R1	hg38_SIRV	chr1	31296753	31259677	-	10	1471	1009	3689	ENSG00000060688.12	ENST00000263694.8	SNRNP40	SNRNP40-201	Known	Known	None	0.30000001192092896	None	None	None	None
m54284U_191111_172039/114100873/ccs	PB_GM12878_R2	hg38_SIRV	chrX	13734845	13746455	+	7	814	55906	395763	ENSG00000046651.14	ENCODEHT000395763	OFD1	ENCODEHT000395763	Known	ISM	Prefix	0.550000011920929	None	None	None	None
2f6432c2-f841-478a-90d9-942d6516c04c	ONT_GM12878_R1	hg38_SIRV	chr15	78540452	78549196	+	9	1143	41911	145861	ENSG00000041357.15	ENST00000044462.11	PSMA4	PSMA4-201	Known	Known	None	0.3499999940395355	None	None	None	None
m54284U_191111_172039/66521201/ccs	PB_GM12878_R2	hg38_SIRV	chr19	16660152	16646157	-	6	1716	50122	179082	ENSG00000214046.8	ENST00000487803.5	SMIM7	SMIM7-209	Known	Known	None	0.3499999940395355	None	None	None	None
m54284U_191110_105540/14155848/ccs	PB_GM12878_R1	hg38_SIRV	chr5	138179232	138185197	+	15	1935	16841	395590	ENSG00000112984.11	ENCODEHT000395590	KIF20A	ENCODEHT000395590	Known	ISM	Prefix	0.550000011920929	None	None	None	None
m54284U_191110_105540/114296209/ccs	PB_GM12878_R1	hg38_SIRV	chr3	51995896	51993629	-	4	654	10231	37799	ENSG00000162244.11	ENST00000294189.10	RPL29	RPL29-201	Known	Known	None	0.15000000596046448	None	None	None	None
m54284U_191111_172039/68683373/ccs	PB_GM12878_R2	hg38_SIRV	chr17	39200321	39204727	+	6	694	46462	163548	ENSG00000108298.11	ENST00000225430.9	RPL19	RPL19-201	Known	Known	None	0.05000000074505806	None	None	None	None
m54284U_191111_172039/75106608/ccs	PB_GM12878_R2	hg38_SIRV	chr4	151099628	151104635	+	6	862	14363	52538	ENSG00000145425.9	ENST00000274065.8	RPS3A	RPS3A-201	Known	Known	None	0.20000000298023224	None	None	None	None
m54284U_191111_172039/138414018/ccs	PB_GM12878_R2	hg38_SIRV	chrX	13734904	13746949	+	8	904	55906	395746	ENSG00000046651.14	ENCODEHT000395746	OFD1	ENCODEHT000395746	Known	ISM	Prefix	0.6000000238418579	None	None	None	None
m54284U_191110_105540/163514603/ccs	PB_GM12878_R1	hg38_SIRV	chr16	74296822	74305632	+	7	967	44580	156208	ENSG00000103035.10	ENST00000219313.8	PSMD7	PSMD7-201	Known	Known	None	0.6499999761581421	None	None	None	None
m54284U_191110_105540/113313478/ccs	PB_GM12878_R1	hg38_SIRV	chr11	62573861	62559603	-	10	1409	32021	110229	ENSG00000254772.9	ENST00000329251.4	EEF1G	EEF1G-201	Known	Known	None	0.10000000149011612	None	None	None	None
m54284U_191111_172039/117113843/ccs	PB_GM12878_R2	hg38_SIRV	chr22	46297093	46308600	+	3	443	55637	395887	ENSG00000075218.18	ENCODEHT000395887	GTSE1	ENCODEHT000395887	Known	ISM	Both	0.6000000238418579	None	None	None	None
m54284U_191110_105540/160826871/ccs	PB_GM12878_R1	hg38_SIRV	chr1	31296785	31259677	-	10	1503	1009	3689	ENSG00000060688.12	ENST00000263694.8	SNRNP40	SNRNP40-201	Known	Known	None	0.30000001192092896	None	None	None	None
m54284U_191111_172039/149160065/ccs	PB_GM12878_R2	hg38_SIRV	chrX	13734844	13755244	+	12	1390	55906	395777	ENSG00000046651.14	ENCODEHT000395777	OFD1	ENCODEHT000395777	Known	ISM	Prefix	0.550000011920929	None	None	None	None
m54284U_191110_105540/149488290/ccs	PB_GM12878_R1	hg38_SIRV	chr14	93206995	93202901	-	2	1048	39678	138382	ENSG00000170270.4	ENST00000306954.4	GON7	GON7-201	Known	Known	None	0.30000001192092896	None	None	None	None
5fb233e7-b58f-4626-85cc-0a41799b20ff	ONT_GM12878_R1	hg38_SIRV	chr7	92833928	92725575	-	4	1005	22244	395897	ENSG00000105810.9	ENCODEHT000395897	CDK6	ENCODEHT000395897	Known	ISM	Prefix	0.10000000149011612	None	None	None	None
m54284U_191110_105540/199083/ccs	PB_GM12878_R1	hg38_SIRV	chr2	74178895	74155479	-	6	1961	6530	23089	ENSG00000114978.17	ENST00000396049.4	MOB1A	MOB1A-201	Known	Known	None	0.20000000298023224	None	None	None	None
1f7f99d8-39ab-4030-b6a4-605ad831b9ae	ONT_GM12878_R1	hg38_SIRV	chr15	78540452	78549198	+	9	1151	41911	145861	ENSG00000041357.15	ENST00000044462.11	PSMA4	PSMA4-201	Known	Known	None	0.3499999940395355	None	None	None	None
m54284U_191111_172039/178455036/ccs	PB_GM12878_R2	hg38_SIRV	chrX	13734947	13747098	+	9	1242	55906	395744	ENSG00000046651.14	ENCODEHT000395744	OFD1	ENCODEHT000395744	Known	ISM	Prefix	0.30000001192092896	None	None	None	None
m54284U_191110_105540/24248680/ccs	PB_GM12878_R1	hg38_SIRV	chr5	138179156	138187663	+	19	2991	16841	60002	ENSG00000112984.11	ENST00000394894.7	KIF20A	KIF20A-201	Known	Known	None	0.30000001192092896	None	None	None	None
m54284U_191111_172039/74123475/ccs	PB_GM12878_R2	hg38_SIRV	chr19	16660143	16646157	-	5	1350	50122	179081	ENSG00000214046.8	ENST00000487416.6	SMIM7	SMIM7-208	Known	Known	None	0.3499999940395355	None	None	None	None
m54284U_191110_105540/114559751/ccs	PB_GM12878_R1	hg38_SIRV	chr3	51995889	51993629	-	4	647	10231	37799	ENSG00000162244.11	ENST00000294189.10	RPL29	RPL29-201	Known	Known	None	0.15000000596046448	None	None	None	None
m54284U_191111_172039/68881005/ccs	PB_GM12878_R2	hg38_SIRV	chr17	39200321	39204720	+	6	687	46462	163548	ENSG00000108298.11	ENST00000225430.9	RPL19	RPL19-201	Known	Known	None	0.10000000149011612	None	None	None	None
m54284U_191111_172039/123733696/ccs	PB_GM12878_R2	hg38_SIRV	chr22	46297093	46308627	+	3	470	55637	395887	ENSG00000075218.18	ENCODEHT000395887	GTSE1	ENCODEHT000395887	Known	ISM	Both	0.699999988079071	None	None	None	None
m54284U_191111_172039/75235815/ccs	PB_GM12878_R2	hg38_SIRV	chr4	151099628	151104636	+	6	863	14363	52538	ENSG00000145425.9	ENST00000274065.8	RPS3A	RPS3A-201	Known	Known	None	0.20000000298023224	None	None	None	None
m54284U_191110_105540/113444636/ccs	PB_GM12878_R1	hg38_SIRV	chr11	62573861	62559603	-	10	1409	32021	110229	ENSG00000254772.9	ENST00000329251.4	EEF1G	EEF1G-201	Known	Known	None	0.10000000149011612	None	None	None	None
m54284U_191110_105540/11929638/ccs	PB_GM12878_R1	hg38_SIRV	chrX	13734905	13746967	+	8	921	55906	395746	ENSG00000046651.14	ENCODEHT000395746	OFD1	ENCODEHT000395746	Known	ISM	Prefix	0.699999988079071	None	None	None	None
m54284U_191110_105540/161088337/ccs	PB_GM12878_R1	hg38_SIRV	chr1	31296756	31259677	-	10	1474	1009	3689	ENSG00000060688.12	ENST00000263694.8	SNRNP40	SNRNP40-201	Known	Known	None	0.30000001192092896	None	None	None	None
m54284U_191110_105540/164234710/ccs	PB_GM12878_R1	hg38_SIRV	chr16	74296822	74305778	+	7	1113	44580	156208	ENSG00000103035.10	ENST00000219313.8	PSMD7	PSMD7-201	Known	Known	None	0.3499999940395355	None	None	None	None
m54284U_191110_105540/166267498/ccs	PB_GM12878_R1	hg38_SIRV	chr14	93207105	93202901	-	2	1150	39678	138382	ENSG00000170270.4	ENST00000306954.4	GON7	GON7-201	Known	Known	None	0.30000001192092896	None	None	None	None
m54284U_191110_105540/22481387/ccs	PB_GM12878_R1	hg38_SIRV	chrX	13734905	13746953	+	8	907	55906	395746	ENSG00000046651.14	ENCODEHT000395746	OFD1	ENCODEHT000395746	Known	ISM	Prefix	0.6499999761581421	None	None	None	None
m54284U_191111_172039/55642358/ccs	PB_GM12878_R2	hg38_SIRV	chr7	92755403	92758289	+	1	2887	88089	395898	ENCODEHG000088089	ENCODEHT000395898	ENCODEHG000088089	ENCODEHT000395898	Antisense	Antisense	None	0.15000000596046448	None	None	None	None
0f1e9285-6a8c-4102-b6ad-bb68819a4c1f	ONT_GM12878_R1	hg38_SIRV	chr15	78540452	78549198	+	9	1147	41911	395899	ENSG00000041357.15	ENCODEHT000395899	PSMA4	ENCODEHT000395899	Known	NIC	None	0.3499999940395355	None	None	None	None
m54284U_191110_105540/35914269/ccs	PB_GM12878_R1	hg38_SIRV	chr5	138179218	138187705	+	19	3020	16841	395608	ENSG00000112984.11	ENCODEHT000395608	KIF20A	ENCODEHT000395608	Known	NNC	None	0.6499999761581421	None	None	None	None
m54284U_191111_172039/154863471/ccs	PB_GM12878_R2	hg38_SIRV	chr22	46297093	46308624	+	3	467	55637	395887	ENSG00000075218.18	ENCODEHT000395887	GTSE1	ENCODEHT000395887	Known	ISM	Both	0.6499999761581421	None	None	None	None
m54284U_191110_105540/23332722/ccs	PB_GM12878_R1	hg38_SIRV	chr2	74178797	74155479	-	6	1863	6530	23089	ENSG00000114978.17	ENST00000396049.4	MOB1A	MOB1A-201	Known	Known	None	0.20000000298023224	None	None	None	None
m54284U_191110_105540/161810739/ccs	PB_GM12878_R1	hg38_SIRV	chr1	31296780	31259677	-	10	1498	1009	3689	ENSG00000060688.12	ENST00000263694.8	SNRNP40	SNRNP40-201	Known	Known	None	0.30000001192092896	None	None	None	None
m54284U_191110_105540/27329041/ccs	PB_GM12878_R1	hg38_SIRV	chrX	13734948	13746952	+	9	1095	55906	395744	ENSG00000046651.14	ENCODEHT000395744	OFD1	ENCODEHT000395744	Known	ISM	Prefix	0.6000000238418579	None	None	None	None
m54284U_191111_172039/77726141/ccs	PB_GM12878_R2	hg38_SIRV	chr19	16660148	16646157	-	5	1355	50122	179081	ENSG00000214046.8	ENST00000487416.6	SMIM7	SMIM7-208	Known	Known	None	0.3499999940395355	None	None	None	None
m54284U_191111_172039/69012040/ccs	PB_GM12878_R2	hg38_SIRV	chr17	39200321	39204727	+	6	694	46462	163548	ENSG00000108298.11	ENST00000225430.9	RPL19	RPL19-201	Known	Known	None	0.05000000074505806	None	None	None	None
m54284U_191110_105540/113508405/ccs	PB_GM12878_R1	hg38_SIRV	chr11	62573862	62559603	-	10	1410	32021	110229	ENSG00000254772.9	ENST00000329251.4	EEF1G	EEF1G-201	Known	Known	None	0.10000000149011612	None	None	None	None
m54284U_191110_105540/114622845/ccs	PB_GM12878_R1	hg38_SIRV	chr3	51995895	51993629	-	4	653	10231	37799	ENSG00000162244.11	ENST00000294189.10	RPL29	RPL29-201	Known	Known	None	0.15000000596046448	None	None	None	None
m54284U_191111_172039/75236681/ccs	PB_GM12878_R2	hg38_SIRV	chr4	151099628	151104636	+	6	863	14363	52538	ENSG00000145425.9	ENST00000274065.8	RPS3A	RPS3A-201	Known	Known	None	0.20000000298023224	None	None	None	None
m54284U_191110_105540/40897240/ccs	PB_GM12878_R1	hg38_SIRV	chrX	13734825	13767284	+	20	2850	55906	395809	ENSG00000046651.14	ENCODEHT000395809	OFD1	ENCODEHT000395809	Known	ISM	Prefix	0.75	None	None	None	None
m54284U_191110_105540/169674879/ccs	PB_GM12878_R1	hg38_SIRV	chr14	93206994	93202901	-	2	1047	39678	138382	ENSG00000170270.4	ENST00000306954.4	GON7	GON7-201	Known	Known	None	0.30000001192092896	None	None	None	None
m54284U_191110_105540/170853062/ccs	PB_GM12878_R1	hg38_SIRV	chr16	74296822	74305701	+	7	1036	44580	156208	ENSG00000103035.10	ENST00000219313.8	PSMD7	PSMD7-201	Known	Known	None	0.6499999761581421	None	None	None	None
m54284U_191110_105540/49480083/ccs	PB_GM12878_R1	hg38_SIRV	chr5	138179156	138187667	+	19	2995	16841	60002	ENSG00000112984.11	ENST00000394894.7	KIF20A	KIF20A-201	Known	Known	None	0.4000000059604645	None	None	None	None
8ab6f226-05e7-46b4-827b-4ffdea4c4060	ONT_GM12878_R1	hg38_SIRV	chr22	46297175	46330957	+	11	2917	55637	395882	ENSG00000075218.18	ENCODEHT000395882	GTSE1	ENCODEHT000395882	Known	ISM	Suffix	0.25	None	None	None	None
86568c33-e047-48ca-896e-20b692c5656c	ONT_GM12878_R1	hg38_SIRV	chr15	78540452	78549201	+	9	1145	41911	145861	ENSG00000041357.15	ENST00000044462.11	PSMA4	PSMA4-201	Known	Known	None	0.3499999940395355	None	None	None	None
m54284U_191110_105540/65537666/ccs	PB_GM12878_R1	hg38_SIRV	chrX	13734905	13746953	+	8	907	55906	395746	ENSG00000046651.14	ENCODEHT000395746	OFD1	ENCODEHT000395746	Known	ISM	Prefix	0.6499999761581421	None	None	None	None
m54284U_191110_105540/1968317/ccs	PB_GM12878_R1	hg38_SIRV	chr7	92758725	92759697	+	1	973	88090	395900	ENCODEHG000088090	ENCODEHT000395900	ENCODEHG000088090	ENCODEHT000395900	Antisense	Antisense	None	0.949999988079071	None	None	None	None
m54284U_191110_105540/162857280/ccs	PB_GM12878_R1	hg38_SIRV	chr1	31296796	31259677	-	10	1513	1009	3689	ENSG00000060688.12	ENST00000263694.8	SNRNP40	SNRNP40-201	Known	Known	None	0.30000001192092896	None	None	None	None
m54284U_191110_105540/113508822/ccs	PB_GM12878_R1	hg38_SIRV	chr11	62573860	62559603	-	10	1408	32021	110229	ENSG00000254772.9	ENST00000329251.4	EEF1G	EEF1G-201	Known	Known	None	0.10000000149011612	None	None	None	None
m54284U_191111_172039/69077773/ccs	PB_GM12878_R2	hg38_SIRV	chr17	39200321	39204718	+	6	685	46462	163548	ENSG00000108298.11	ENST00000225430.9	RPL19	RPL19-201	Known	Known	None	0.10000000149011612	None	None	None	None
m54284U_191111_172039/79170267/ccs	PB_GM12878_R2	hg38_SIRV	chr19	16660155	16646157	-	5	1362	50122	179081	ENSG00000214046.8	ENST00000487416.6	SMIM7	SMIM7-208	Known	Known	None	0.3499999940395355	None	None	None	None
m54284U_191110_105540/65604094/ccs	PB_GM12878_R1	hg38_SIRV	chrX	13734853	13768224	+	20	2888	55906	395788	ENSG00000046651.14	ENCODEHT000395788	OFD1	ENCODEHT000395788	Known	ISM	Prefix	0.699999988079071	None	None	None	None
m54284U_191110_105540/55509557/ccs	PB_GM12878_R1	hg38_SIRV	chr2	74178828	74155479	-	6	1894	6530	23089	ENSG00000114978.17	ENST00000396049.4	MOB1A	MOB1A-201	Known	Known	None	0.20000000298023224	None	None	None	None
m54284U_191110_105540/114624379/ccs	PB_GM12878_R1	hg38_SIRV	chr3	51995895	51993629	-	4	653	10231	37799	ENSG00000162244.11	ENST00000294189.10	RPL29	RPL29-201	Known	Known	None	0.15000000596046448	None	None	None	None
e861a4bd-ed8b-400b-aec8-b6283a838bd1	ONT_GM12878_R1	hg38_SIRV	chr22	46297164	46333721	+	12	4447	55637	395884	ENSG00000075218.18	ENCODEHT000395884	GTSE1	ENCODEHT000395884	Known	NIC	None	0.30000001192092896	None	None	None	None
m54284U_191111_172039/75236926/ccs	PB_GM12878_R2	hg38_SIRV	chr4	151099628	151104638	+	6	865	14363	52538	ENSG00000145425.9	ENST00000274065.8	RPS3A	RPS3A-201	Known	Known	None	0.15000000596046448	None	None	None	None
838b074d-2e1f-4929-a628-b2d7ef1b01c9	ONT_GM12878_R1	hg38_SIRV	chr22	46297379	46316484	+	6	1567	55637	395901	ENSG00000075218.18	ENCODEHT000395901	GTSE1	ENCODEHT000395901	Known	NNC	None	0.20000000298023224	None	None	None	None
m54284U_191110_105540/146015121/ccs	PB_GM12878_R1	hg38_SIRV	chr2	74178885	74155479	-	7	2061	6530	395902	ENSG00000114978.17	ENCODEHT000395902	MOB1A	ENCODEHT000395902	Known	NNC	None	0.20000000298023224	None	None	None	None
m54284U_191110_105540/52691739/ccs	PB_GM12878_R1	hg38_SIRV	chr5	138179156	138187657	+	19	2985	16841	60002	ENSG00000112984.11	ENST00000394894.7	KIF20A	KIF20A-201	Known	Known	None	0.25	None	None	None	None
m54284U_191111_172039/1771299/ccs	PB_GM12878_R2	hg38_SIRV	chr14	93207105	93202901	-	2	1158	39678	138382	ENSG00000170270.4	ENST00000306954.4	GON7	GON7-201	Known	Known	None	0.30000001192092896	None	None	None	None
m54284U_191110_105540/78383873/ccs	PB_GM12878_R1	hg38_SIRV	chrX	13734905	13746953	+	8	907	55906	395746	ENSG00000046651.14	ENCODEHT000395746	OFD1	ENCODEHT000395746	Known	ISM	Prefix	0.6499999761581421	None	None	None	None
9345d252-d401-40aa-88cc-d6d677d5f461	ONT_GM12878_R1	hg38_SIRV	chr15	78540452	78549197	+	8	987	41911	145865	ENSG00000041357.15	ENST00000413382.6	PSMA4	PSMA4-202	Known	Known	None	0.3499999940395355	None	None	None	None
m54284U_191111_172039/142148763/ccs	PB_GM12878_R2	hg38_SIRV	chr7	92758473	92759697	+	1	789	88090	395900	ENCODEHG000088090	ENCODEHT000395900	ENCODEHG000088090	ENCODEHT000395900	Antisense	Antisense	None	0.949999988079071	None	None	None	None
m54284U_191111_172039/1575212/ccs	PB_GM12878_R2	hg38_SIRV	chr16	74296822	74305783	+	7	1118	44580	156208	ENSG00000103035.10	ENST00000219313.8	PSMD7	PSMD7-201	Known	Known	None	0.30000001192092896	None	None	None	None
m54284U_191110_105540/113510615/ccs	PB_GM12878_R1	hg38_SIRV	chr11	62573861	62559603	-	10	1409	32021	110229	ENSG00000254772.9	ENST00000329251.4	EEF1G	EEF1G-201	Known	Known	None	0.10000000149011612	None	None	None	None
m54284U_191110_105540/164757695/ccs	PB_GM12878_R1	hg38_SIRV	chr1	31296764	31259677	-	10	1482	1009	3689	ENSG00000060688.12	ENST00000263694.8	SNRNP40	SNRNP40-201	Known	Known	None	0.30000001192092896	None	None	None	None
m54284U_191110_105540/86574584/ccs	PB_GM12878_R1	hg38_SIRV	chrX	13734820	13746970	+	8	745	55906	395835	ENSG00000046651.14	ENCODEHT000395835	OFD1	ENCODEHT000395835	Known	NIC	None	0.699999988079071	None	None	None	None
m54284U_191111_172039/75237370/ccs	PB_GM12878_R2	hg38_SIRV	chr4	151099628	151104638	+	6	865	14363	52538	ENSG00000145425.9	ENST00000274065.8	RPS3A	RPS3A-201	Known	Known	None	0.15000000596046448	None	None	None	None
m54284U_191111_172039/79364666/ccs	PB_GM12878_R2	hg38_SIRV	chr19	16660155	16646157	-	5	1362	50122	179081	ENSG00000214046.8	ENST00000487416.6	SMIM7	SMIM7-208	Known	Known	None	0.3499999940395355	None	None	None	None
d7a4fc4e-9a54-4449-ae0f-97e4b4cdfca4	ONT_GM12878_R2	hg38_SIRV	chr22	46297175	46330956	+	11	2929	55637	395882	ENSG00000075218.18	ENCODEHT000395882	GTSE1	ENCODEHT000395882	Known	ISM	Suffix	0.25	None	None	None	None
m54284U_191111_172039/69272215/ccs	PB_GM12878_R2	hg38_SIRV	chr17	39200321	39204727	+	6	694	46462	163548	ENSG00000108298.11	ENST00000225430.9	RPL19	RPL19-201	Known	Known	None	0.05000000074505806	None	None	None	None
m54284U_191110_105540/114690477/ccs	PB_GM12878_R1	hg38_SIRV	chr3	51995892	51993629	-	4	650	10231	37799	ENSG00000162244.11	ENST00000294189.10	RPL29	RPL29-201	Known	Known	None	0.15000000596046448	None	None	None	None
m54284U_191110_105540/95619029/ccs	PB_GM12878_R1	hg38_SIRV	chrX	13734845	13755242	+	12	1394	55906	395777	ENSG00000046651.14	ENCODEHT000395777	OFD1	ENCODEHT000395777	Known	ISM	Prefix	0.550000011920929	None	None	None	None
m54284U_191110_105540/75237828/ccs	PB_GM12878_R1	hg38_SIRV	chr5	138179156	138187662	+	19	2990	16841	60002	ENSG00000112984.11	ENST00000394894.7	KIF20A	KIF20A-201	Known	Known	None	0.30000001192092896	None	None	None	None
28934ea6-05d4-488c-be13-509f99c5047a	ONT_GM12878_R1	hg38_SIRV	chr15	78540448	78549196	+	9	1147	41911	395329	ENSG00000041357.15	ENCODEHT000395329	PSMA4	ENCODEHT000395329	Known	NIC	None	0.44999998807907104	None	None	None	None
m54284U_191110_105540/161547293/ccs	PB_GM12878_R1	hg38_SIRV	chr7	92766404	92767714	+	1	1311	88091	395903	ENCODEHG000088091	ENCODEHT000395903	ENCODEHG000088091	ENCODEHT000395903	Antisense	Antisense	None	0.6000000238418579	None	None	None	None
m54284U_191111_172039/5178397/ccs	PB_GM12878_R2	hg38_SIRV	chr14	93206984	93202901	-	2	1037	39678	138382	ENSG00000170270.4	ENST00000306954.4	GON7	GON7-201	Known	Known	None	0.30000001192092896	None	None	None	None
m54284U_191110_105540/99682505/ccs	PB_GM12878_R1	hg38_SIRV	chrX	13734852	13746517	+	8	1067	55906	395790	ENSG00000046651.14	ENCODEHT000395790	OFD1	ENCODEHT000395790	Known	ISM	Prefix	0.20000000298023224	None	None	None	None
m54284U_191110_105540/159844654/ccs	PB_GM12878_R1	hg38_SIRV	chr2	74178851	74155479	-	6	1917	6530	23089	ENSG00000114978.17	ENST00000396049.4	MOB1A	MOB1A-201	Known	Known	None	0.20000000298023224	None	None	None	None
m54284U_191110_105540/113574909/ccs	PB_GM12878_R1	hg38_SIRV	chr11	62573861	62559603	-	10	1409	32021	110229	ENSG00000254772.9	ENST00000329251.4	EEF1G	EEF1G-201	Known	Known	None	0.10000000149011612	None	None	None	None
m54284U_191111_172039/75367543/ccs	PB_GM12878_R2	hg38_SIRV	chr4	151099628	151104635	+	6	862	14363	52538	ENSG00000145425.9	ENST00000274065.8	RPS3A	RPS3A-201	Known	Known	None	0.20000000298023224	None	None	None	None
m54284U_191111_172039/11798951/ccs	PB_GM12878_R2	hg38_SIRV	chr16	74296822	74306285	+	7	1620	44580	156208	ENSG00000103035.10	ENST00000219313.8	PSMD7	PSMD7-201	Known	Known	None	0.15000000596046448	None	None	None	None
m54284U_191110_105540/166396589/ccs	PB_GM12878_R1	hg38_SIRV	chr1	31296787	31259677	-	10	1505	1009	3689	ENSG00000060688.12	ENST00000263694.8	SNRNP40	SNRNP40-201	Known	Known	None	0.30000001192092896	None	None	None	None
m54284U_191111_172039/169411779/ccs	PB_GM12878_R2	hg38_SIRV	chr22	46297095	46308624	+	3	465	55637	395887	ENSG00000075218.18	ENCODEHT000395887	GTSE1	ENCODEHT000395887	Known	ISM	Both	0.6499999761581421	None	None	None	None
efee79c3-e5ec-4290-b9f6-c69f7b4bb90a	ONT_GM12878_R2	hg38_SIRV	chr22	46297381	46330812	+	11	2893	55637	395904	ENSG00000075218.18	ENCODEHT000395904	GTSE1	ENCODEHT000395904	Known	NNC	None	0.20000000298023224	None	None	None	None
m54284U_191110_105540/102368242/ccs	PB_GM12878_R1	hg38_SIRV	chrX	13734902	13768224	+	21	3008	55906	395747	ENSG00000046651.14	ENCODEHT000395747	OFD1	ENCODEHT000395747	Known	ISM	Prefix	0.699999988079071	None	None	None	None
m54284U_191111_172039/69469044/ccs	PB_GM12878_R2	hg38_SIRV	chr17	39200321	39204727	+	6	694	46462	163548	ENSG00000108298.11	ENST00000225430.9	RPL19	RPL19-201	Known	Known	None	0.05000000074505806	None	None	None	None
m54284U_191111_172039/113313439/ccs	PB_GM12878_R2	hg38_SIRV	chr7	92766505	92767714	+	1	1210	88091	395903	ENCODEHG000088091	ENCODEHT000395903	ENCODEHG000088091	ENCODEHT000395903	Antisense	Antisense	None	0.6000000238418579	None	None	None	None
m54284U_191110_105540/85655649/ccs	PB_GM12878_R1	hg38_SIRV	chr5	138179156	138187677	+	19	3005	16841	60002	ENSG00000112984.11	ENST00000394894.7	KIF20A	KIF20A-201	Known	Known	None	0.550000011920929	None	None	None	None
m54284U_191110_105540/114819428/ccs	PB_GM12878_R1	hg38_SIRV	chr3	51995895	51993629	-	4	653	10231	37799	ENSG00000162244.11	ENST00000294189.10	RPL29	RPL29-201	Known	Known	None	0.15000000596046448	None	None	None	None
m54284U_191111_172039/105579996/ccs	PB_GM12878_R2	hg38_SIRV	chr19	16660128	16646157	-	5	1335	50122	179081	ENSG00000214046.8	ENST00000487416.6	SMIM7	SMIM7-208	Known	Known	None	0.3499999940395355	None	None	None	None
b3dd06c6-b87b-4edf-832f-4161b9cabe3c	ONT_GM12878_R1	hg38_SIRV	chr15	78540452	78549198	+	9	1136	41911	145861	ENSG00000041357.15	ENST00000044462.11	PSMA4	PSMA4-201	Known	Known	None	0.3499999940395355	None	None	None	None
m54284U_191110_105540/104204840/ccs	PB_GM12878_R1	hg38_SIRV	chrX	13734844	13768238	+	20	2922	55906	395779	ENSG00000046651.14	ENCODEHT000395779	OFD1	ENCODEHT000395779	Known	NIC	None	0.550000011920929	None	None	None	None
m54284U_191111_172039/8716670/ccs	PB_GM12878_R2	hg38_SIRV	chr14	93207064	93202901	-	2	1117	39678	138382	ENSG00000170270.4	ENST00000306954.4	GON7	GON7-201	Known	Known	None	0.30000001192092896	None	None	None	None
m54284U_191110_105540/113575689/ccs	PB_GM12878_R1	hg38_SIRV	chr11	62573862	62559603	-	10	1410	32021	110229	ENSG00000254772.9	ENST00000329251.4	EEF1G	EEF1G-201	Known	Known	None	0.10000000149011612	None	None	None	None
m54284U_191110_105540/145621464/ccs	PB_GM12878_R1	hg38_SIRV	chrX	13734905	13746952	+	8	906	55906	395746	ENSG00000046651.14	ENCODEHT000395746	OFD1	ENCODEHT000395746	Known	ISM	Prefix	0.6000000238418579	None	None	None	None
m54284U_191110_105540/167707612/ccs	PB_GM12878_R1	hg38_SIRV	chr1	31296764	31259677	-	10	1482	1009	3689	ENSG00000060688.12	ENST00000263694.8	SNRNP40	SNRNP40-201	Known	Known	None	0.30000001192092896	None	None	None	None
m54284U_191111_172039/75368413/ccs	PB_GM12878_R2	hg38_SIRV	chr4	151099628	151104635	+	6	862	14363	52538	ENSG00000145425.9	ENST00000274065.8	RPS3A	RPS3A-201	Known	Known	None	0.20000000298023224	None	None	None	None
m54284U_191110_105540/162988767/ccs	PB_GM12878_R1	hg38_SIRV	chr2	74178879	74155479	-	6	1945	6530	23089	ENSG00000114978.17	ENST00000396049.4	MOB1A	MOB1A-201	Known	Known	None	0.20000000298023224	None	None	None	None
5fb6f1fb-bbe8-4a7b-a142-c8cfe1f666b4	ONT_GM12878_R1	hg38_SIRV	chr22	46297395	46330807	+	10	2839	55637	395905	ENSG00000075218.18	ENCODEHT000395905	GTSE1	ENCODEHT000395905	Known	ISM	Suffix	0.25	None	None	None	None
m54284U_191111_172039/33949395/ccs	PB_GM12878_R2	hg38_SIRV	chr16	74296822	74305702	+	7	1037	44580	156208	ENSG00000103035.10	ENST00000219313.8	PSMD7	PSMD7-201	Known	Known	None	0.6499999761581421	None	None	None	None
m54284U_191111_172039/123929274/ccs	PB_GM12878_R2	hg38_SIRV	chr7	92768184	92770468	+	1	2285	88092	395906	ENCODEHG000088092	ENCODEHT000395906	ENCODEHG000088092	ENCODEHT000395906	Antisense	Antisense	None	0.3499999940395355	None	None	None	None
67b687ee-c431-4da2-8a59-c2c2ed363e43	ONT_GM12878_R1	hg38_SIRV	chr15	78540459	78549178	+	9	1130	41911	395899	ENSG00000041357.15	ENCODEHT000395899	PSMA4	ENCODEHT000395899	Known	NIC	None	0.550000011920929	None	None	None	None
m54284U_191110_105540/149686297/ccs	PB_GM12878_R1	hg38_SIRV	chrX	13734846	13753444	+	11	1335	55906	395764	ENSG00000046651.14	ENCODEHT000395764	OFD1	ENCODEHT000395764	Known	ISM	Prefix	0.550000011920929	None	None	None	None
m54284U_191110_105540/101320344/ccs	PB_GM12878_R1	hg38_SIRV	chr5	138179075	138187677	+	18	2799	16841	395582	ENSG00000112984.11	ENCODEHT000395582	KIF20A	ENCODEHT000395582	Known	NIC	None	0.5	None	None	None	None
m54284U_191111_172039/69861880/ccs	PB_GM12878_R2	hg38_SIRV	chr17	39200321	39204726	+	6	693	46462	163548	ENSG00000108298.11	ENST00000225430.9	RPL19	RPL19-201	Known	Known	None	0.0	None	None	None	None
m54284U_191111_172039/108267876/ccs	PB_GM12878_R2	hg38_SIRV	chr19	16660129	16646157	-	5	1336	50122	179081	ENSG00000214046.8	ENST00000487416.6	SMIM7	SMIM7-208	Known	Known	None	0.3499999940395355	None	None	None	None
0052dfb5-4c72-4891-a611-ae4e88817c43	ONT_GM12878_R1	hg38_SIRV	chr15	78540452	78549194	+	9	1141	41911	395907	ENSG00000041357.15	ENCODEHT000395907	PSMA4	ENCODEHT000395907	Known	NNC	None	0.4000000059604645	None	None	None	None
m54284U_191110_105540/115082773/ccs	PB_GM12878_R1	hg38_SIRV	chr3	51995999	51993629	-	4	757	10231	37799	ENSG00000162244.11	ENST00000294189.10	RPL29	RPL29-201	Known	Known	None	0.15000000596046448	None	None	None	None
m54284U_191111_172039/21234155/ccs	PB_GM12878_R2	hg38_SIRV	chr14	93207064	93202901	-	2	1117	39678	138382	ENSG00000170270.4	ENST00000306954.4	GON7	GON7-201	Known	Known	None	0.30000001192092896	None	None	None	None
m54284U_191110_105540/154405372/ccs	PB_GM12878_R1	hg38_SIRV	chrX	13734905	13746953	+	8	907	55906	395746	ENSG00000046651.14	ENCODEHT000395746	OFD1	ENCODEHT000395746	Known	ISM	Prefix	0.6499999761581421	None	None	None	None
m54284U_191110_105540/113576125/ccs	PB_GM12878_R1	hg38_SIRV	chr11	62573863	62559603	-	10	1411	32021	110229	ENSG00000254772.9	ENST00000329251.4	EEF1G	EEF1G-201	Known	Known	None	0.10000000149011612	None	None	None	None
m54284U_191110_105540/168297726/ccs	PB_GM12878_R1	hg38_SIRV	chr1	31296784	31259677	-	10	1502	1009	3689	ENSG00000060688.12	ENST00000263694.8	SNRNP40	SNRNP40-201	Known	Known	None	0.30000001192092896	None	None	None	None
m54284U_191110_105540/92275779/ccs	PB_GM12878_R1	hg38_SIRV	chr22	46297206	46330317	+	11	2398	55637	395882	ENSG00000075218.18	ENCODEHT000395882	GTSE1	ENCODEHT000395882	Known	ISM	Suffix	0.6499999761581421	None	None	None	None
m54284U_191110_105540/18088666/ccs	PB_GM12878_R1	hg38_SIRV	chr7	92767726	92770369	+	1	2174	88092	395906	ENCODEHG000088092	ENCODEHT000395906	ENCODEHG000088092	ENCODEHT000395906	Antisense	Antisense	None	0.4000000059604645	None	None	None	None
m54284U_191110_105540/103549250/ccs	PB_GM12878_R1	hg38_SIRV	chr5	138179156	138187055	+	17	3225	16841	395908	ENSG00000112984.11	ENCODEHT000395908	KIF20A	ENCODEHT000395908	Known	NIC	None	0.4000000059604645	None	None	None	None
m54284U_191110_105540/159909567/ccs	PB_GM12878_R1	hg38_SIRV	chrX	13734846	13753440	+	11	1331	55906	395764	ENSG00000046651.14	ENCODEHT000395764	OFD1	ENCODEHT000395764	Known	ISM	Prefix	0.6000000238418579	None	None	None	None
m54284U_191111_172039/75369249/ccs	PB_GM12878_R2	hg38_SIRV	chr4	151099628	151104634	+	6	861	14363	52538	ENSG00000145425.9	ENST00000274065.8	RPS3A	RPS3A-201	Known	Known	None	0.20000000298023224	None	None	None	None
m54284U_191111_172039/460305/ccs	PB_GM12878_R2	hg38_SIRV	chr2	74178852	74155479	-	6	1918	6530	23089	ENSG00000114978.17	ENST00000396049.4	MOB1A	MOB1A-201	Known	Known	None	0.20000000298023224	None	None	None	None
m54284U_191111_172039/69992726/ccs	PB_GM12878_R2	hg38_SIRV	chr17	39200321	39204700	+	6	667	46462	163548	ENSG00000108298.11	ENST00000225430.9	RPL19	RPL19-201	Known	Known	None	0.550000011920929	None	None	None	None
m54284U_191111_172039/159122935/ccs	PB_GM12878_R2	hg38_SIRV	chr7	92767726	92770721	+	1	2526	88092	395906	ENCODEHG000088092	ENCODEHT000395906	ENCODEHG000088092	ENCODEHT000395906	Antisense	Antisense	None	0.20000000298023224	None	None	None	None
m54284U_191111_172039/36964556/ccs	PB_GM12878_R2	hg38_SIRV	chr16	74296822	74305701	+	7	1036	44580	156208	ENSG00000103035.10	ENST00000219313.8	PSMD7	PSMD7-201	Known	Known	None	0.6499999761581421	None	None	None	None
m54284U_191111_172039/111346899/ccs	PB_GM12878_R2	hg38_SIRV	chr19	16660155	16646157	-	5	1362	50122	179081	ENSG00000214046.8	ENST00000487416.6	SMIM7	SMIM7-208	Known	Known	None	0.3499999940395355	None	None	None	None
m54284U_191110_105540/174130360/ccs	PB_GM12878_R1	hg38_SIRV	chrX	13734905	13747093	+	8	1047	55906	395746	ENSG00000046651.14	ENCODEHT000395746	OFD1	ENCODEHT000395746	Known	ISM	Prefix	0.4000000059604645	None	None	None	None
m54284U_191111_172039/24313993/ccs	PB_GM12878_R2	hg38_SIRV	chr14	93207105	93202901	-	2	1158	39678	138382	ENSG00000170270.4	ENST00000306954.4	GON7	GON7-201	Known	Known	None	0.30000001192092896	None	None	None	None
m54284U_191110_105540/115278168/ccs	PB_GM12878_R1	hg38_SIRV	chr3	51995895	51993629	-	4	653	10231	37799	ENSG00000162244.11	ENST00000294189.10	RPL29	RPL29-201	Known	Known	None	0.15000000596046448	None	None	None	None
c2f75ec4-c5c4-4296-9717-f4dadd0c5412	ONT_GM12878_R2	hg38_SIRV	chr15	78540452	78549185	+	9	1131	41911	145861	ENSG00000041357.15	ENST00000044462.11	PSMA4	PSMA4-201	Known	Known	None	0.550000011920929	None	None	None	None
m54284U_191110_105540/113639615/ccs	PB_GM12878_R1	hg38_SIRV	chr11	62573864	62559603	-	10	1412	32021	110229	ENSG00000254772.9	ENST00000329251.4	EEF1G	EEF1G-201	Known	Known	None	0.10000000149011612	None	None	None	None
3e8ec02d-d051-40ca-9896-655efdd805da	ONT_GM12878_R1	hg38_SIRV	chr22	46297427	46330786	+	10	2774	55637	395905	ENSG00000075218.18	ENCODEHT000395905	GTSE1	ENCODEHT000395905	Known	ISM	Suffix	0.44999998807907104	None	None	None	None
m54284U_191110_105540/168690461/ccs	PB_GM12878_R1	hg38_SIRV	chr1	31296765	31259677	-	10	1483	1009	3689	ENSG00000060688.12	ENST00000263694.8	SNRNP40	SNRNP40-201	Known	Known	None	0.30000001192092896	None	None	None	None
m54284U_191110_105540/110363640/ccs	PB_GM12878_R1	hg38_SIRV	chr5	138179156	138187669	+	19	2997	16841	60002	ENSG00000112984.11	ENST00000394894.7	KIF20A	KIF20A-201	Known	Known	None	0.44999998807907104	None	None	None	None
m54284U_191110_105540/178914899/ccs	PB_GM12878_R1	hg38_SIRV	chrX	13734875	13756796	+	12	1450	55906	395749	ENSG00000046651.14	ENCODEHT000395749	OFD1	ENCODEHT000395749	Known	ISM	Prefix	0.6000000238418579	None	None	None	None
m54284U_191111_172039/162925034/ccs	PB_GM12878_R2	hg38_SIRV	chr7	92810505	92811412	+	1	908	88093	395909	ENCODEHG000088093	ENCODEHT000395909	ENCODEHG000088093	ENCODEHT000395909	Antisense	Antisense	None	0.699999988079071	None	None	None	None
m54284U_191111_172039/75432367/ccs	PB_GM12878_R2	hg38_SIRV	chr4	151099628	151104634	+	6	861	14363	52538	ENSG00000145425.9	ENST00000274065.8	RPS3A	RPS3A-201	Known	Known	None	0.20000000298023224	None	None	None	None
m54284U_191110_105540/179308142/ccs	PB_GM12878_R1	hg38_SIRV	chrX	13734853	13768301	+	20	2965	55906	395788	ENSG00000046651.14	ENCODEHT000395788	OFD1	ENCODEHT000395788	Known	ISM	Prefix	0.44999998807907104	None	None	None	None
m54284U_191111_172039/70058059/ccs	PB_GM12878_R2	hg38_SIRV	chr17	39200321	39204727	+	6	694	46462	163548	ENSG00000108298.11	ENST00000225430.9	RPL19	RPL19-201	Known	Known	None	0.05000000074505806	None	None	None	None
1b9f6a5b-893d-4201-8adc-a8d5753845bf	ONT_GM12878_R2	hg38_SIRV	chr15	78540452	78549194	+	9	1139	41911	145861	ENSG00000041357.15	ENST00000044462.11	PSMA4	PSMA4-201	Known	Known	None	0.4000000059604645	None	None	None	None
m54284U_191111_172039/116326705/ccs	PB_GM12878_R2	hg38_SIRV	chr19	16660143	16646157	-	5	1350	50122	179081	ENSG00000214046.8	ENST00000487416.6	SMIM7	SMIM7-208	Known	Known	None	0.3499999940395355	None	None	None	None
m54284U_191110_105540/113641888/ccs	PB_GM12878_R1	hg38_SIRV	chr11	62573861	62559603	-	10	1409	32021	110229	ENSG00000254772.9	ENST00000329251.4	EEF1G	EEF1G-201	Known	Known	None	0.10000000149011612	None	None	None	None
m54284U_191111_172039/42336666/ccs	PB_GM12878_R2	hg38_SIRV	chr14	93207066	93202901	-	2	1119	39678	138382	ENSG00000170270.4	ENST00000306954.4	GON7	GON7-201	Known	Known	None	0.30000001192092896	None	None	None	None
m54284U_191111_172039/12190456/ccs	PB_GM12878_R2	hg38_SIRV	chr2	74178851	74155479	-	6	1917	6530	23089	ENSG00000114978.17	ENST00000396049.4	MOB1A	MOB1A-201	Known	Known	None	0.20000000298023224	None	None	None	None
m54284U_191110_105540/115409755/ccs	PB_GM12878_R1	hg38_SIRV	chr3	51995893	51993629	-	4	651	10231	37799	ENSG00000162244.11	ENST00000294189.10	RPL29	RPL29-201	Known	Known	None	0.15000000596046448	None	None	None	None
m54284U_191111_172039/50987544/ccs	PB_GM12878_R2	hg38_SIRV	chr16	74296822	74305783	+	7	1118	44580	156208	ENSG00000103035.10	ENST00000219313.8	PSMD7	PSMD7-201	Known	Known	None	0.30000001192092896	None	None	None	None
m54284U_191110_105540/119406902/ccs	PB_GM12878_R1	hg38_SIRV	chr5	138179156	138187658	+	19	2986	16841	60002	ENSG00000112984.11	ENST00000394894.7	KIF20A	KIF20A-201	Known	Known	None	0.30000001192092896	None	None	None	None
m54284U_191111_172039/17434013/ccs	PB_GM12878_R2	hg38_SIRV	chrX	13734902	13768227	+	21	3011	55906	395747	ENSG00000046651.14	ENCODEHT000395747	OFD1	ENCODEHT000395747	Known	ISM	Prefix	0.6499999761581421	None	None	None	None
m54284U_191110_105540/169607860/ccs	PB_GM12878_R1	hg38_SIRV	chr1	31291975	31259677	-	8	1162	1009	395363	ENSG00000060688.12	ENCODEHT000395363	SNRNP40	ENCODEHT000395363	Known	ISM	Suffix	0.30000001192092896	None	None	None	None
134dd5dc-cf50-45d7-a7e5-951d50c4c2b1	ONT_GM12878_R1	hg38_SIRV	chr22	46299753	46300473	+	1	696	55637	395910	ENSG00000075218.18	ENCODEHT000395910	GTSE1	ENCODEHT000395910	Known	ISM	None	0.25	None	None	None	None
m54284U_191111_172039/101844666/ccs	PB_GM12878_R2	hg38_SIRV	chr7	92813153	92814555	+	1	1403	88094	395911	ENCODEHG000088094	ENCODEHT000395911	ENCODEHG000088094	ENCODEHT000395911	Antisense	Antisense	None	1.0	None	None	None	None
m54284U_191111_172039/28639358/ccs	PB_GM12878_R2	hg38_SIRV	chrX	13734845	13746956	+	9	1032	55906	395767	ENSG00000046651.14	ENCODEHT000395767	OFD1	ENCODEHT000395767	Known	ISM	Prefix	0.6499999761581421	None	None	None	None
m54284U_191111_172039/75498393/ccs	PB_GM12878_R2	hg38_SIRV	chr4	151099628	151104639	+	6	866	14363	52538	ENSG00000145425.9	ENST00000274065.8	RPS3A	RPS3A-201	Known	Known	None	0.15000000596046448	None	None	None	None
2ab673c3-e44b-4325-9f9c-85fa837a5075	ONT_GM12878_R2	hg38_SIRV	chr15	78540452	78549193	+	9	1133	41911	145861	ENSG00000041357.15	ENST00000044462.11	PSMA4	PSMA4-201	Known	Known	None	0.4000000059604645	None	None	None	None
m54284U_191111_172039/70255902/ccs	PB_GM12878_R2	hg38_SIRV	chr17	39200321	39204727	+	6	694	46462	163548	ENSG00000108298.11	ENST00000225430.9	RPL19	RPL19-201	Known	Known	None	0.05000000074505806	None	None	None	None
m54284U_191110_105540/105908215/ccs	PB_GM12878_R1	hg38_SIRV	chr7	92814037	92814555	+	1	519	88094	395911	ENCODEHG000088094	ENCODEHT000395911	ENCODEHG000088094	ENCODEHT000395911	Antisense	Antisense	None	1.0	None	None	None	None
m54284U_191110_105540/113705160/ccs	PB_GM12878_R1	hg38_SIRV	chr11	62573861	62559603	-	10	1409	32021	110229	ENSG00000254772.9	ENST00000329251.4	EEF1G	EEF1G-201	Known	Known	None	0.10000000149011612	None	None	None	None
m54284U_191111_172039/89393963/ccs	PB_GM12878_R2	hg38_SIRV	chr22	46300638	46299813	-	1	826	88095	395913	ENCODEHG000088095	ENCODEHT000395913	ENCODEHG000088095	ENCODEHT000395913	Antisense	Antisense	None	0.8999999761581421	None	None	None	None
m54284U_191111_172039/35260778/ccs	PB_GM12878_R2	hg38_SIRV	chrX	13734848	13768080	+	22	3197	55906	395912	ENSG00000046651.14	ENCODEHT000395912	OFD1	ENCODEHT000395912	Known	NIC	None	0.699999988079071	None	None	None	None
m54284U_191111_172039/123603308/ccs	PB_GM12878_R2	hg38_SIRV	chr19	16660139	16646157	-	5	1346	50122	179081	ENSG00000214046.8	ENST00000487416.6	SMIM7	SMIM7-208	Known	Known	None	0.3499999940395355	None	None	None	None
m54284U_191110_105540/126551896/ccs	PB_GM12878_R1	hg38_SIRV	chr5	138179156	138187620	+	19	2948	16841	60002	ENSG00000112984.11	ENST00000394894.7	KIF20A	KIF20A-201	Known	Known	None	0.5	None	None	None	None
m54284U_191111_172039/43190956/ccs	PB_GM12878_R2	hg38_SIRV	chr14	93207071	93202901	-	2	1124	39678	138382	ENSG00000170270.4	ENST00000306954.4	GON7	GON7-201	Known	Known	None	0.30000001192092896	None	None	None	None
m54284U_191110_105540/169870415/ccs	PB_GM12878_R1	hg38_SIRV	chr1	31296772	31259677	-	10	1490	1009	3689	ENSG00000060688.12	ENST00000263694.8	SNRNP40	SNRNP40-201	Known	Known	None	0.30000001192092896	None	None	None	None
m54284U_191110_105540/115410284/ccs	PB_GM12878_R1	hg38_SIRV	chr3	51995894	51993629	-	4	652	10231	37799	ENSG00000162244.11	ENST00000294189.10	RPL29	RPL29-201	Known	Known	None	0.15000000596046448	None	None	None	None
m54284U_191111_172039/31458637/ccs	PB_GM12878_R2	hg38_SIRV	chr7	92814037	92814555	+	1	519	88094	395911	ENCODEHG000088094	ENCODEHT000395911	ENCODEHG000088094	ENCODEHT000395911	Antisense	Antisense	None	1.0	None	None	None	None
m54284U_191111_172039/26675962/ccs	PB_GM12878_R2	hg38_SIRV	chr2	74178892	74155479	-	6	1958	6530	23089	ENSG00000114978.17	ENST00000396049.4	MOB1A	MOB1A-201	Known	Known	None	0.20000000298023224	None	None	None	None
m54284U_191111_172039/62720682/ccs	PB_GM12878_R2	hg38_SIRV	chr16	74296822	74306286	+	7	1621	44580	156208	ENSG00000103035.10	ENST00000219313.8	PSMD7	PSMD7-201	Known	Known	None	0.15000000596046448	None	None	None	None
m54284U_191111_172039/38601295/ccs	PB_GM12878_R2	hg38_SIRV	chrX	13734905	13747093	+	8	1047	55906	395746	ENSG00000046651.14	ENCODEHT000395746	OFD1	ENCODEHT000395746	Known	ISM	Prefix	0.4000000059604645	None	None	None	None
8785eef1-618c-4839-a5db-0b218ae944aa	ONT_GM12878_R2	hg38_SIRV	chr15	78540452	78549198	+	8	1027	41911	145872	ENSG00000041357.15	ENST00000558281.5	PSMA4	PSMA4-205	Known	Known	None	0.3499999940395355	None	None	None	None
m54284U_191110_105540/113705422/ccs	PB_GM12878_R1	hg38_SIRV	chr11	62573863	62559603	-	10	1411	32021	110229	ENSG00000254772.9	ENST00000329251.4	EEF1G	EEF1G-201	Known	Known	None	0.10000000149011612	None	None	None	None
m54284U_191110_105540/49349458/ccs	PB_GM12878_R1	hg38_SIRV	chr22	46302292	46299985	-	2	1730	88095	395914	ENCODEHG000088095	ENCODEHT000395914	ENCODEHG000088095	ENCODEHT000395914	Antisense	Genomic	None	1.0	None	None	None	None
m54284U_191110_105540/129238723/ccs	PB_GM12878_R1	hg38_SIRV	chr5	138179156	138187664	+	19	2992	16841	60002	ENSG00000112984.11	ENST00000394894.7	KIF20A	KIF20A-201	Known	Known	None	0.3499999940395355	None	None	None	None
m54284U_191110_105540/170066252/ccs	PB_GM12878_R1	hg38_SIRV	chr1	31296772	31259677	-	10	1490	1009	3689	ENSG00000060688.12	ENST00000263694.8	SNRNP40	SNRNP40-201	Known	Known	None	0.30000001192092896	None	None	None	None
m54284U_191111_172039/75563488/ccs	PB_GM12878_R2	hg38_SIRV	chr4	151099628	151104635	+	6	862	14363	52538	ENSG00000145425.9	ENST00000274065.8	RPS3A	RPS3A-201	Known	Known	None	0.20000000298023224	None	None	None	None
m54284U_191111_172039/70322966/ccs	PB_GM12878_R2	hg38_SIRV	chr17	39200321	39204666	+	6	633	46462	163548	ENSG00000108298.11	ENST00000225430.9	RPL19	RPL19-201	Known	Known	None	0.20000000298023224	None	None	None	None
m54284U_191111_172039/57607189/ccs	PB_GM12878_R2	hg38_SIRV	chrX	13734856	13767327	+	19	2765	55906	395759	ENSG00000046651.14	ENCODEHT000395759	OFD1	ENCODEHT000395759	Known	ISM	Prefix	0.550000011920929	None	None	None	None
m54284U_191111_172039/79692650/ccs	PB_GM12878_R2	hg38_SIRV	chr14	93207133	93202901	-	2	1186	39678	138382	ENSG00000170270.4	ENST00000306954.4	GON7	GON7-201	Known	Known	None	0.30000001192092896	None	None	None	None
m54284U_191111_172039/128322302/ccs	PB_GM12878_R2	hg38_SIRV	chr19	16660129	16646157	-	5	1336	50122	179081	ENSG00000214046.8	ENST00000487416.6	SMIM7	SMIM7-208	Known	Known	None	0.3499999940395355	None	None	None	None
m54284U_191111_172039/116588598/ccs	PB_GM12878_R2	hg38_SIRV	chr7	92820867	92823443	+	1	2577	88096	395915	ENCODEHG000088096	ENCODEHT000395915	ENCODEHG000088096	ENCODEHT000395915	Antisense	Antisense	None	1.0	None	None	None	None
m54284U_191110_105540/116066383/ccs	PB_GM12878_R1	hg38_SIRV	chr3	51995897	51993629	-	4	655	10231	37799	ENSG00000162244.11	ENST00000294189.10	RPL29	RPL29-201	Known	Known	None	0.15000000596046448	None	None	None	None
m54284U_191111_172039/72483002/ccs	PB_GM12878_R2	hg38_SIRV	chrX	13734905	13747098	+	8	1052	55906	395746	ENSG00000046651.14	ENCODEHT000395746	OFD1	ENCODEHT000395746	Known	ISM	Prefix	0.30000001192092896	None	None	None	None
m54284U_191110_105540/107152155/ccs	PB_GM12878_R1	hg38_SIRV	chr22	46300367	46299985	-	1	550	88095	395913	ENCODEHG000088095	ENCODEHT000395913	ENCODEHG000088095	ENCODEHT000395913	Antisense	Antisense	None	1.0	None	None	None	None
c53e8bf8-6a48-448c-9576-fc21979cd2e7	ONT_GM12878_R2	hg38_SIRV	chr15	78540452	78549204	+	9	1157	41911	145861	ENSG00000041357.15	ENST00000044462.11	PSMA4	PSMA4-201	Known	Known	None	0.20000000298023224	None	None	None	None
m54284U_191110_105540/113706056/ccs	PB_GM12878_R1	hg38_SIRV	chr11	62573861	62559603	-	10	1409	32021	110229	ENSG00000254772.9	ENST00000329251.4	EEF1G	EEF1G-201	Known	Known	None	0.10000000149011612	None	None	None	None
m54284U_191111_172039/63636559/ccs	PB_GM12878_R2	hg38_SIRV	chr16	74296822	74306284	+	6	2513	44580	156212	ENSG00000103035.10	ENST00000568615.2	PSMD7	PSMD7-205	Known	Known	None	0.15000000596046448	None	None	None	None
m54284U_191111_172039/28576317/ccs	PB_GM12878_R2	hg38_SIRV	chr2	74178808	74155479	-	6	1874	6530	23089	ENSG00000114978.17	ENST00000396049.4	MOB1A	MOB1A-201	Known	Known	None	0.20000000298023224	None	None	None	None
m54284U_191111_172039/62980799/ccs	PB_GM12878_R2	hg38_SIRV	chr22	46300367	46299985	-	1	550	88095	395913	ENCODEHG000088095	ENCODEHT000395913	ENCODEHG000088095	ENCODEHT000395913	Antisense	Antisense	None	1.0	None	None	None	None
m54284U_191111_172039/75237904/ccs	PB_GM12878_R2	hg38_SIRV	chrX	13734905	13747098	+	8	1052	55906	395746	ENSG00000046651.14	ENCODEHT000395746	OFD1	ENCODEHT000395746	Known	ISM	Prefix	0.30000001192092896	None	None	None	None
m54284U_191110_105540/158926291/ccs	PB_GM12878_R1	hg38_SIRV	chr5	138179156	138187582	+	19	2910	16841	60002	ENSG00000112984.11	ENST00000394894.7	KIF20A	KIF20A-201	Known	Known	None	0.10000000149011612	None	None	None	None
m54284U_191110_105540/8784268/ccs	PB_GM12878_R1	hg38_SIRV	chr7	92820868	92823443	+	1	2576	88096	395915	ENCODEHG000088096	ENCODEHT000395915	ENCODEHG000088096	ENCODEHT000395915	Antisense	Antisense	None	1.0	None	None	None	None
m54284U_191110_105540/170393828/ccs	PB_GM12878_R1	hg38_SIRV	chr1	31296759	31259677	-	10	1477	1009	3689	ENSG00000060688.12	ENST00000263694.8	SNRNP40	SNRNP40-201	Known	Known	None	0.30000001192092896	None	None	None	None
m54284U_191111_172039/70387007/ccs	PB_GM12878_R2	hg38_SIRV	chr17	39200321	39204718	+	6	685	46462	163548	ENSG00000108298.11	ENST00000225430.9	RPL19	RPL19-201	Known	Known	None	0.10000000149011612	None	None	None	None
m54284U_191111_172039/156633030/ccs	PB_GM12878_R2	hg38_SIRV	chr22	46300347	46299985	-	1	530	88095	395913	ENCODEHG000088095	ENCODEHT000395913	ENCODEHG000088095	ENCODEHT000395913	Antisense	Antisense	None	1.0	None	None	None	None
m54284U_191111_172039/75564155/ccs	PB_GM12878_R2	hg38_SIRV	chr4	151099628	151104634	+	6	861	14363	52538	ENSG00000145425.9	ENST00000274065.8	RPS3A	RPS3A-201	Known	Known	None	0.20000000298023224	None	None	None	None
m54284U_191111_172039/80677447/ccs	PB_GM12878_R2	hg38_SIRV	chr14	93207064	93202901	-	2	1117	39678	138382	ENSG00000170270.4	ENST00000306954.4	GON7	GON7-201	Known	Known	None	0.30000001192092896	None	None	None	None
m54284U_191110_105540/50462973/ccs	PB_GM12878_R1	hg38_SIRV	chr7	92820868	92823096	+	1	2229	88096	395915	ENCODEHG000088096	ENCODEHT000395915	ENCODEHG000088096	ENCODEHT000395915	Antisense	Antisense	None	0.800000011920929	None	None	None	None
m54284U_191111_172039/130220295/ccs	PB_GM12878_R2	hg38_SIRV	chr19	16660139	16646157	-	5	1346	50122	179081	ENSG00000214046.8	ENST00000487416.6	SMIM7	SMIM7-208	Known	Known	None	0.3499999940395355	None	None	None	None
m54284U_191111_172039/82576175/ccs	PB_GM12878_R2	hg38_SIRV	chrX	13734848	13739205	+	5	1743	55906	395916	ENSG00000046651.14	ENCODEHT000395916	OFD1	ENCODEHT000395916	Known	ISM	Prefix	0.6000000238418579	None	None	None	None
m54284U_191110_105540/116458201/ccs	PB_GM12878_R1	hg38_SIRV	chr3	51995896	51993629	-	4	654	10231	37799	ENSG00000162244.11	ENST00000294189.10	RPL29	RPL29-201	Known	Known	None	0.15000000596046448	None	None	None	None
m54284U_191110_105540/113771159/ccs	PB_GM12878_R1	hg38_SIRV	chr11	62573860	62559603	-	10	1402	32021	110229	ENSG00000254772.9	ENST00000329251.4	EEF1G	EEF1G-201	Known	Known	None	0.10000000149011612	None	None	None	None
m54284U_191110_105540/63963781/ccs	PB_GM12878_R1	hg38_SIRV	chr7	92820868	92823443	+	1	2576	88096	395915	ENCODEHG000088096	ENCODEHT000395915	ENCODEHG000088096	ENCODEHT000395915	Antisense	Antisense	None	1.0	None	None	None	None
m54284U_191111_172039/98370750/ccs	PB_GM12878_R2	hg38_SIRV	chrX	13734848	13746805	+	7	942	55906	395917	ENSG00000046651.14	ENCODEHT000395917	OFD1	ENCODEHT000395917	Known	NNC	None	0.6000000238418579	None	None	None	None
2d54ceb3-5ee5-4abe-b2a6-77f21bccee08	ONT_GM12878_R2	hg38_SIRV	chr15	78540452	78549198	+	9	1138	41911	145861	ENSG00000041357.15	ENST00000044462.11	PSMA4	PSMA4-201	Known	Known	None	0.3499999940395355	None	None	None	None
m54284U_191110_105540/110364914/ccs	PB_GM12878_R1	hg38_SIRV	chr22	46303744	46302918	-	1	827	88097	395918	ENCODEHG000088097	ENCODEHT000395918	ENCODEHG000088097	ENCODEHT000395918	Antisense	Antisense	None	0.949999988079071	None	None	None	None
m54284U_191110_105540/163121053/ccs	PB_GM12878_R1	hg38_SIRV	chr5	138179156	138187662	+	19	2990	16841	60002	ENSG00000112984.11	ENST00000394894.7	KIF20A	KIF20A-201	Known	Known	None	0.30000001192092896	None	None	None	None
m54284U_191110_105540/75236620/ccs	PB_GM12878_R1	hg38_SIRV	chr7	92820868	92823443	+	1	2576	88096	395915	ENCODEHG000088096	ENCODEHT000395915	ENCODEHG000088096	ENCODEHT000395915	Antisense	Antisense	None	1.0	None	None	None	None
m54284U_191111_172039/70453250/ccs	PB_GM12878_R2	hg38_SIRV	chr17	39200321	39204725	+	6	692	46462	163548	ENSG00000108298.11	ENST00000225430.9	RPL19	RPL19-201	Known	Known	None	0.0	None	None	None	None
m54284U_191110_105540/170526838/ccs	PB_GM12878_R1	hg38_SIRV	chr1	31296772	31259677	-	10	1489	1009	3689	ENSG00000060688.12	ENST00000263694.8	SNRNP40	SNRNP40-201	Known	Known	None	0.30000001192092896	None	None	None	None
m54284U_191111_172039/64816450/ccs	PB_GM12878_R2	hg38_SIRV	chr16	74296822	74305701	+	7	1036	44580	156208	ENSG00000103035.10	ENST00000219313.8	PSMD7	PSMD7-201	Known	Known	None	0.6499999761581421	None	None	None	None
m54284U_191110_105540/170918201/ccs	PB_GM12878_R1	hg38_SIRV	chr1	31296757	31259677	-	9	1371	1009	395919	ENSG00000060688.12	ENCODEHT000395919	SNRNP40	ENCODEHT000395919	Known	NIC	None	0.30000001192092896	None	None	None	None
m54284U_191111_172039/44827722/ccs	PB_GM12878_R2	hg38_SIRV	chr2	74178838	74155479	-	6	1904	6530	23089	ENSG00000114978.17	ENST00000396049.4	MOB1A	MOB1A-201	Known	Known	None	0.20000000298023224	None	None	None	None
m54284U_191111_172039/110035861/ccs	PB_GM12878_R2	hg38_SIRV	chrX	13734905	13746953	+	8	907	55906	395746	ENSG00000046651.14	ENCODEHT000395746	OFD1	ENCODEHT000395746	Known	ISM	Prefix	0.6499999761581421	None	None	None	None
m54284U_191110_105540/78252776/ccs	PB_GM12878_R1	hg38_SIRV	chr7	92820868	92823443	+	1	2576	88096	395915	ENCODEHG000088096	ENCODEHT000395915	ENCODEHG000088096	ENCODEHT000395915	Antisense	Antisense	None	1.0	None	None	None	None
m54284U_191111_172039/98436821/ccs	PB_GM12878_R2	hg38_SIRV	chr14	93207108	93202901	-	2	1161	39678	138382	ENSG00000170270.4	ENST00000306954.4	GON7	GON7-201	Known	Known	None	0.30000001192092896	None	None	None	None
m54284U_191111_172039/75696494/ccs	PB_GM12878_R2	hg38_SIRV	chr4	151099628	151104634	+	6	861	14363	52538	ENSG00000145425.9	ENST00000274065.8	RPS3A	RPS3A-201	Known	Known	None	0.20000000298023224	None	None	None	None
2f4e6373-1db4-497d-92ea-241197c593b9	ONT_GM12878_R1	hg38_SIRV	chr22	46308458	46333686	+	11	4068	55637	395920	ENSG00000075218.18	ENCODEHT000395920	GTSE1	ENCODEHT000395920	Known	NNC	None	0.30000001192092896	None	None	None	None
m54284U_191111_172039/138151631/ccs	PB_GM12878_R2	hg38_SIRV	chr19	16660143	16646157	-	5	1350	50122	179081	ENSG00000214046.8	ENST00000487416.6	SMIM7	SMIM7-208	Known	Known	None	0.3499999940395355	None	None	None	None
m54284U_191110_105540/113772470/ccs	PB_GM12878_R1	hg38_SIRV	chr11	62573864	62559603	-	10	1412	32021	110229	ENSG00000254772.9	ENST00000329251.4	EEF1G	EEF1G-201	Known	Known	None	0.10000000149011612	None	None	None	None
m54284U_191111_172039/64752463/ccs	PB_GM12878_R2	hg38_SIRV	chr2	74178865	74155479	-	6	1962	6530	395921	ENSG00000114978.17	ENCODEHT000395921	MOB1A	ENCODEHT000395921	Known	NNC	None	0.20000000298023224	None	None	None	None
m54284U_191110_105540/116590560/ccs	PB_GM12878_R1	hg38_SIRV	chr3	51995895	51993629	-	4	653	10231	37799	ENSG00000162244.11	ENST00000294189.10	RPL29	RPL29-201	Known	Known	None	0.15000000596046448	None	None	None	None
91b344f3-1cd7-46c8-9023-4ef1424bbc45	ONT_GM12878_R2	hg38_SIRV	chr15	78540457	78549178	+	8	1140	41911	394147	ENSG00000041357.15	ENCODEHT000394147	PSMA4	ENCODEHT000394147	Known	NIC	None	0.550000011920929	None	None	None	None
m54284U_191110_105540/165020721/ccs	PB_GM12878_R1	hg38_SIRV	chr5	138179156	138187660	+	19	2988	16841	60002	ENSG00000112984.11	ENST00000394894.7	KIF20A	KIF20A-201	Known	Known	None	0.3499999940395355	None	None	None	None
m54284U_191111_172039/112459786/ccs	PB_GM12878_R2	hg38_SIRV	chrX	13734905	13746971	+	8	925	55906	395746	ENSG00000046651.14	ENCODEHT000395746	OFD1	ENCODEHT000395746	Known	ISM	Prefix	0.699999988079071	None	None	None	None
m54284U_191110_105540/83887525/ccs	PB_GM12878_R1	hg38_SIRV	chr7	92820868	92823443	+	1	2576	88096	395915	ENCODEHG000088096	ENCODEHT000395915	ENCODEHG000088096	ENCODEHT000395915	Antisense	Antisense	None	1.0	None	None	None	None
m54284U_191111_172039/70582294/ccs	PB_GM12878_R2	hg38_SIRV	chr17	39200321	39204720	+	6	687	46462	163548	ENSG00000108298.11	ENST00000225430.9	RPL19	RPL19-201	Known	Known	None	0.10000000149011612	None	None	None	None
m54284U_191111_172039/9177589/ccs	PB_GM12878_R2	hg38_SIRV	chr5	138179156	138187660	+	19	2868	16841	395922	ENSG00000112984.11	ENCODEHT000395922	KIF20A	ENCODEHT000395922	Known	NNC	None	0.3499999940395355	None	None	None	None
m54284U_191111_172039/127926765/ccs	PB_GM12878_R2	hg38_SIRV	chrX	13734905	13746971	+	8	925	55906	395746	ENSG00000046651.14	ENCODEHT000395746	OFD1	ENCODEHT000395746	Known	ISM	Prefix	0.699999988079071	None	None	None	None
m54284U_191110_105540/102564278/ccs	PB_GM12878_R1	hg38_SIRV	chr7	92820868	92823443	+	1	2576	88096	395915	ENCODEHG000088096	ENCODEHT000395915	ENCODEHG000088096	ENCODEHT000395915	Antisense	Antisense	None	1.0	None	None	None	None
m54284U_191110_105540/170919282/ccs	PB_GM12878_R1	hg38_SIRV	chr1	31296769	31259677	-	10	1486	1009	3689	ENSG00000060688.12	ENST00000263694.8	SNRNP40	SNRNP40-201	Known	Known	None	0.30000001192092896	None	None	None	None
4ca02628-9880-4318-88dc-b90266104f22	ONT_GM12878_R1	hg38_SIRV	chr22	46308559	46330708	+	9	2421	55637	395923	ENSG00000075218.18	ENCODEHT000395923	GTSE1	ENCODEHT000395923	Known	ISM	Both	0.4000000059604645	None	None	None	None
m54284U_191111_172039/71960604/ccs	PB_GM12878_R2	hg38_SIRV	chr16	74296822	74305782	+	7	1117	44580	156208	ENSG00000103035.10	ENST00000219313.8	PSMD7	PSMD7-201	Known	Known	None	0.30000001192092896	None	None	None	None
m54284U_191111_172039/152832329/ccs	PB_GM12878_R2	hg38_SIRV	chr19	16660145	16646157	-	5	1352	50122	179081	ENSG00000214046.8	ENST00000487416.6	SMIM7	SMIM7-208	Known	Known	None	0.3499999940395355	None	None	None	None
m54284U_191111_172039/130091171/ccs	PB_GM12878_R2	hg38_SIRV	chrX	13734905	13746953	+	8	907	55906	395746	ENSG00000046651.14	ENCODEHT000395746	OFD1	ENCODEHT000395746	Known	ISM	Prefix	0.6499999761581421	None	None	None	None
m54284U_191111_172039/75696939/ccs	PB_GM12878_R2	hg38_SIRV	chr4	151099628	151104639	+	6	866	14363	52538	ENSG00000145425.9	ENST00000274065.8	RPS3A	RPS3A-201	Known	Known	None	0.15000000596046448	None	None	None	None
m54284U_191111_172039/106037980/ccs	PB_GM12878_R2	hg38_SIRV	chr14	93207094	93202901	-	2	1147	39678	138382	ENSG00000170270.4	ENST00000306954.4	GON7	GON7-201	Known	Known	None	0.30000001192092896	None	None	None	None
m54284U_191110_105540/129892909/ccs	PB_GM12878_R1	hg38_SIRV	chr7	92820868	92823443	+	1	2576	88096	395915	ENCODEHG000088096	ENCODEHT000395915	ENCODEHG000088096	ENCODEHT000395915	Antisense	Antisense	None	1.0	None	None	None	None
m54284U_191110_105540/113837387/ccs	PB_GM12878_R1	hg38_SIRV	chr11	62573860	62559603	-	10	1408	32021	110229	ENSG00000254772.9	ENST00000329251.4	EEF1G	EEF1G-201	Known	Known	None	0.10000000149011612	None	None	None	None
m54284U_191111_172039/70647967/ccs	PB_GM12878_R2	hg38_SIRV	chr17	39200321	39204726	+	6	693	46462	163548	ENSG00000108298.11	ENST00000225430.9	RPL19	RPL19-201	Known	Known	None	0.0	None	None	None	None
3fd032e9-3038-404f-a090-cb6f2263ac2b	ONT_GM12878_R2	hg38_SIRV	chr15	78540452	78549194	+	9	1147	41911	145861	ENSG00000041357.15	ENST00000044462.11	PSMA4	PSMA4-201	Known	Known	None	0.4000000059604645	None	None	None	None
m54284U_191110_105540/116720556/ccs	PB_GM12878_R1	hg38_SIRV	chr3	51995902	51993629	-	4	660	10231	37799	ENSG00000162244.11	ENST00000294189.10	RPL29	RPL29-201	Known	Known	None	0.15000000596046448	None	None	None	None
m54284U_191111_172039/136119449/ccs	PB_GM12878_R2	hg38_SIRV	chrX	13734848	13768080	+	22	3137	55906	395924	ENSG00000046651.14	ENCODEHT000395924	OFD1	ENCODEHT000395924	Known	NIC	None	0.699999988079071	None	None	None	None
m54284U_191111_172039/20383974/ccs	PB_GM12878_R2	hg38_SIRV	chr5	138179156	138187658	+	19	2986	16841	60002	ENSG00000112984.11	ENST00000394894.7	KIF20A	KIF20A-201	Known	Known	None	0.30000001192092896	None	None	None	None
m54284U_191110_105540/167052995/ccs	PB_GM12878_R1	hg38_SIRV	chr7	92820868	92823443	+	1	2576	88096	395915	ENCODEHG000088096	ENCODEHT000395915	ENCODEHG000088096	ENCODEHT000395915	Antisense	Antisense	None	1.0	None	None	None	None
m54284U_191111_172039/67307786/ccs	PB_GM12878_R2	hg38_SIRV	chr2	74178839	74155479	-	6	1905	6530	23089	ENSG00000114978.17	ENST00000396049.4	MOB1A	MOB1A-201	Known	Known	None	0.20000000298023224	None	None	None	None
m54284U_191111_172039/143197384/ccs	PB_GM12878_R2	hg38_SIRV	chrX	13734853	13753437	+	10	1212	55906	395782	ENSG00000046651.14	ENCODEHT000395782	OFD1	ENCODEHT000395782	Known	ISM	Prefix	0.6499999761581421	None	None	None	None
m54284U_191110_105540/171377143/ccs	PB_GM12878_R1	hg38_SIRV	chr1	31296808	31259677	-	10	1526	1009	3689	ENSG00000060688.12	ENST00000263694.8	SNRNP40	SNRNP40-201	Known	Known	None	0.30000001192092896	None	None	None	None
m54284U_191111_172039/32901335/ccs	PB_GM12878_R2	hg38_SIRV	chr7	92820868	92823443	+	1	2576	88096	395915	ENCODEHG000088096	ENCODEHT000395915	ENCODEHG000088096	ENCODEHT000395915	Antisense	Antisense	None	1.0	None	None	None	None
m54284U_191111_172039/73270543/ccs	PB_GM12878_R2	hg38_SIRV	chr16	74296822	74305702	+	7	1037	44580	156208	ENSG00000103035.10	ENST00000219313.8	PSMD7	PSMD7-201	Known	Known	None	0.6499999761581421	None	None	None	None
m54284U_191110_105540/117440568/ccs	PB_GM12878_R1	hg38_SIRV	chr3	51995901	51993629	-	4	659	10231	37799	ENSG00000162244.11	ENST00000294189.10	RPL29	RPL29-201	Known	Known	None	0.15000000596046448	None	None	None	None
m54284U_191111_172039/144245255/ccs	PB_GM12878_R2	hg38_SIRV	chrX	13734875	13756729	+	12	1383	55906	395749	ENSG00000046651.14	ENCODEHT000395749	OFD1	ENCODEHT000395749	Known	ISM	Prefix	0.5	None	None	None	None
m54284U_191111_172039/166789781/ccs	PB_GM12878_R2	hg38_SIRV	chr19	16660156	16646157	-	5	1363	50122	179081	ENSG00000214046.8	ENST00000487416.6	SMIM7	SMIM7-208	Known	Known	None	0.3499999940395355	None	None	None	None
09f0ae55-69fc-4fc1-95d1-2f331cc8e981	ONT_GM12878_R2	hg38_SIRV	chr22	46308690	46330771	+	9	2324	55637	395923	ENSG00000075218.18	ENCODEHT000395923	GTSE1	ENCODEHT000395923	Known	ISM	Both	0.4000000059604645	None	None	None	None
m54284U_191110_105540/113901813/ccs	PB_GM12878_R1	hg38_SIRV	chr11	62573861	62559603	-	10	1409	32021	110229	ENSG00000254772.9	ENST00000329251.4	EEF1G	EEF1G-201	Known	Known	None	0.10000000149011612	None	None	None	None
214021bb-a9ba-4bbc-8e2e-de03c73a8769	ONT_GM12878_R2	hg38_SIRV	chr15	78540452	78549199	+	9	1138	41911	145861	ENSG00000041357.15	ENST00000044462.11	PSMA4	PSMA4-201	Known	Known	None	0.3499999940395355	None	None	None	None
m54284U_191111_172039/75761402/ccs	PB_GM12878_R2	hg38_SIRV	chr4	151099628	151104634	+	6	861	14363	52538	ENSG00000145425.9	ENST00000274065.8	RPS3A	RPS3A-201	Known	Known	None	0.20000000298023224	None	None	None	None
m54284U_191111_172039/69011690/ccs	PB_GM12878_R2	hg38_SIRV	chr7	92820868	92823096	+	1	2229	88096	395915	ENCODEHG000088096	ENCODEHT000395915	ENCODEHG000088096	ENCODEHT000395915	Antisense	Antisense	None	0.800000011920929	None	None	None	None
m54284U_191111_172039/108134668/ccs	PB_GM12878_R2	hg38_SIRV	chr14	93207074	93202901	-	2	1127	39678	138382	ENSG00000170270.4	ENST00000306954.4	GON7	GON7-201	Known	Known	None	0.30000001192092896	None	None	None	None
m54284U_191111_172039/71107402/ccs	PB_GM12878_R2	hg38_SIRV	chr17	39200321	39204720	+	6	687	46462	163548	ENSG00000108298.11	ENST00000225430.9	RPL19	RPL19-201	Known	Known	None	0.10000000149011612	None	None	None	None
m54284U_191111_172039/20908628/ccs	PB_GM12878_R2	hg38_SIRV	chr5	138179232	138185241	+	15	1979	16841	395590	ENSG00000112984.11	ENCODEHT000395590	KIF20A	ENCODEHT000395590	Known	ISM	Prefix	0.4000000059604645	None	None	None	None
m54284U_191111_172039/163973937/ccs	PB_GM12878_R2	hg38_SIRV	chrX	13734848	13759130	+	15	2560	55906	395925	ENSG00000046651.14	ENCODEHT000395925	OFD1	ENCODEHT000395925	Known	ISM	Prefix	0.20000000298023224	None	None	None	None
m54284U_191111_172039/78514283/ccs	PB_GM12878_R2	hg38_SIRV	chr7	92820868	92823443	+	1	2576	88096	395915	ENCODEHG000088096	ENCODEHT000395915	ENCODEHG000088096	ENCODEHT000395915	Antisense	Antisense	None	1.0	None	None	None	None
m54284U_191110_105540/171770939/ccs	PB_GM12878_R1	hg38_SIRV	chr1	31296789	31259677	-	10	1507	1009	3689	ENSG00000060688.12	ENST00000263694.8	SNRNP40	SNRNP40-201	Known	Known	None	0.30000001192092896	None	None	None	None
m54284U_191111_172039/72944123/ccs	PB_GM12878_R2	hg38_SIRV	chr2	74178844	74155479	-	6	1910	6530	23089	ENSG00000114978.17	ENST00000396049.4	MOB1A	MOB1A-201	Known	Known	None	0.20000000298023224	None	None	None	None
m54284U_191111_172039/140118631/ccs	PB_GM12878_R2	hg38_SIRV	chr7	92820868	92823443	+	1	2576	88096	395915	ENCODEHG000088096	ENCODEHT000395915	ENCODEHG000088096	ENCODEHT000395915	Antisense	Antisense	None	1.0	None	None	None	None
m54284U_191111_172039/175768511/ccs	PB_GM12878_R2	hg38_SIRV	chrX	13734905	13747098	+	8	1052	55906	395746	ENSG00000046651.14	ENCODEHT000395746	OFD1	ENCODEHT000395746	Known	ISM	Prefix	0.30000001192092896	None	None	None	None
m54284U_191111_172039/77007345/ccs	PB_GM12878_R2	hg38_SIRV	chr16	74296822	74305667	+	7	1002	44580	156208	ENSG00000103035.10	ENST00000219313.8	PSMD7	PSMD7-201	Known	Known	None	0.6499999761581421	None	None	None	None
m54284U_191111_172039/144049279/ccs	PB_GM12878_R2	hg38_SIRV	chr7	92820868	92823443	+	1	2576	88096	395915	ENCODEHG000088096	ENCODEHT000395915	ENCODEHG000088096	ENCODEHT000395915	Antisense	Antisense	None	1.0	None	None	None	None
m54284U_191110_105540/4262105/ccs	PB_GM12878_R1	hg38_SIRV	chr22	46308644	46327195	+	6	1803	55637	395926	ENSG00000075218.18	ENCODEHT000395926	GTSE1	ENCODEHT000395926	Known	ISM	Both	0.5	None	None	None	None
m54284U_191110_105540/113902346/ccs	PB_GM12878_R1	hg38_SIRV	chr11	62573860	62559603	-	10	1408	32021	110229	ENSG00000254772.9	ENST00000329251.4	EEF1G	EEF1G-201	Known	Known	None	0.10000000149011612	None	None	None	None
m54284U_191110_105540/85461309/ccs	PB_GM12878_R1	hg38_SIRV	chrX	13734903	13768224	+	21	3007	55906	395747	ENSG00000046651.14	ENCODEHT000395747	OFD1	ENCODEHT000395747	Known	ISM	Prefix	0.699999988079071	None	None	None	None
m54284U_191110_105540/117703147/ccs	PB_GM12878_R1	hg38_SIRV	chr3	51995892	51993629	-	4	650	10231	37799	ENSG00000162244.11	ENST00000294189.10	RPL29	RPL29-201	Known	Known	None	0.15000000596046448	None	None	None	None
m54284U_191111_172039/167904652/ccs	PB_GM12878_R2	hg38_SIRV	chr19	16660153	16646157	-	5	1360	50122	179081	ENSG00000214046.8	ENST00000487416.6	SMIM7	SMIM7-208	Known	Known	None	0.3499999940395355	None	None	None	None
m54284U_191111_172039/150471682/ccs	PB_GM12878_R2	hg38_SIRV	chr7	92820868	92823443	+	1	2576	88096	395915	ENCODEHG000088096	ENCODEHT000395915	ENCODEHG000088096	ENCODEHT000395915	Antisense	Antisense	None	1.0	None	None	None	None
m54284U_191111_172039/114033869/ccs	PB_GM12878_R2	hg38_SIRV	chr14	93207064	93202901	-	2	1117	39678	138382	ENSG00000170270.4	ENST00000306954.4	GON7	GON7-201	Known	Known	None	0.30000001192092896	None	None	None	None
m54284U_191111_172039/23725483/ccs	PB_GM12878_R2	hg38_SIRV	chr5	138179232	138185195	+	15	1933	16841	395590	ENSG00000112984.11	ENCODEHT000395590	KIF20A	ENCODEHT000395590	Known	ISM	Prefix	0.550000011920929	None	None	None	None
m54284U_191111_172039/75761554/ccs	PB_GM12878_R2	hg38_SIRV	chr4	151099628	151104633	+	6	860	14363	52538	ENSG00000145425.9	ENST00000274065.8	RPS3A	RPS3A-201	Known	Known	None	0.15000000596046448	None	None	None	None
m54284U_191111_172039/71108161/ccs	PB_GM12878_R2	hg38_SIRV	chr17	39200321	39204718	+	6	685	46462	163548	ENSG00000108298.11	ENST00000225430.9	RPL19	RPL19-201	Known	Known	None	0.10000000149011612	None	None	None	None
2c420557-3c89-43e7-9fde-af74804ec077	ONT_GM12878_R2	hg38_SIRV	chr15	78540452	78549189	+	9	1142	41911	145861	ENSG00000041357.15	ENST00000044462.11	PSMA4	PSMA4-201	Known	Known	None	0.5	None	None	None	None
m54284U_191110_105540/162923146/ccs	PB_GM12878_R1	hg38_SIRV	chrX	13734906	13746947	+	8	900	55906	395746	ENSG00000046651.14	ENCODEHT000395746	OFD1	ENCODEHT000395746	Known	ISM	Prefix	0.550000011920929	None	None	None	None
m54284U_191111_172039/175244053/ccs	PB_GM12878_R2	hg38_SIRV	chr7	92820868	92823443	+	1	2576	88096	395915	ENCODEHG000088096	ENCODEHT000395915	ENCODEHG000088096	ENCODEHT000395915	Antisense	Antisense	None	1.0	None	None	None	None
m54284U_191110_105540/172164712/ccs	PB_GM12878_R1	hg38_SIRV	chr1	31296757	31259677	-	10	1474	1009	3689	ENSG00000060688.12	ENST00000263694.8	SNRNP40	SNRNP40-201	Known	Known	None	0.30000001192092896	None	None	None	None
m54284U_191111_172039/83493240/ccs	PB_GM12878_R2	hg38_SIRV	chr16	74296822	74305700	+	7	1035	44580	156208	ENSG00000103035.10	ENST00000219313.8	PSMD7	PSMD7-201	Known	Known	None	0.6499999761581421	None	None	None	None
m54284U_191110_105540/171837413/ccs	PB_GM12878_R1	hg38_SIRV	chrX	13734846	13755245	+	12	1396	55906	395777	ENSG00000046651.14	ENCODEHT000395777	OFD1	ENCODEHT000395777	Known	ISM	Prefix	0.550000011920929	None	None	None	None
m54284U_191110_105540/68682455/ccs	PB_GM12878_R1	hg38_SIRV	chr7	92820869	92823443	+	1	2575	88096	395915	ENCODEHG000088096	ENCODEHT000395915	ENCODEHG000088096	ENCODEHT000395915	Antisense	Antisense	None	1.0	None	None	None	None
m54284U_191111_172039/95486204/ccs	PB_GM12878_R2	hg38_SIRV	chr2	74178905	74155479	-	7	2051	6530	395838	ENSG00000114978.17	ENCODEHT000395838	MOB1A	ENCODEHT000395838	Known	NNC	None	0.20000000298023224	None	None	None	None
m54284U_191110_105540/113904321/ccs	PB_GM12878_R1	hg38_SIRV	chr11	62573864	62559603	-	10	1412	32021	110229	ENSG00000254772.9	ENST00000329251.4	EEF1G	EEF1G-201	Known	Known	None	0.10000000149011612	None	None	None	None
m54284U_191111_172039/71237990/ccs	PB_GM12878_R2	hg38_SIRV	chr17	39200321	39204727	+	6	694	46462	163548	ENSG00000108298.11	ENST00000225430.9	RPL19	RPL19-201	Known	Known	None	0.05000000074505806	None	None	None	None
5e28e989-b7a8-43b5-b22c-ab25a5b976cf	ONT_GM12878_R1	hg38_SIRV	chr22	46308704	46323260	+	5	981	55637	395927	ENSG00000075218.18	ENCODEHT000395927	GTSE1	ENCODEHT000395927	Known	ISM	Prefix	0.15000000596046448	None	None	None	None
m54284U_191110_105540/172819837/ccs	PB_GM12878_R1	hg38_SIRV	chrX	13734849	13768080	+	20	2893	55906	395928	ENSG00000046651.14	ENCODEHT000395928	OFD1	ENCODEHT000395928	Known	NIC	None	0.699999988079071	None	None	None	None
m54284U_191110_105540/118818534/ccs	PB_GM12878_R1	hg38_SIRV	chr3	51995886	51993629	-	4	638	10231	37799	ENSG00000162244.11	ENST00000294189.10	RPL29	RPL29-201	Known	Known	None	0.15000000596046448	None	None	None	None
m54284U_191111_172039/176556684/ccs	PB_GM12878_R2	hg38_SIRV	chr19	16660137	16646157	-	6	1701	50122	179082	ENSG00000214046.8	ENST00000487803.5	SMIM7	SMIM7-209	Known	Known	None	0.3499999940395355	None	None	None	None
m54284U_191111_172039/28444816/ccs	PB_GM12878_R2	hg38_SIRV	chr5	138179156	138187532	+	19	2860	16841	60002	ENSG00000112984.11	ENST00000394894.7	KIF20A	KIF20A-201	Known	Known	None	0.25	None	None	None	None
m54284U_191110_105540/101843948/ccs	PB_GM12878_R1	hg38_SIRV	chr7	92820873	92823443	+	1	2571	88096	395915	ENCODEHG000088096	ENCODEHT000395915	ENCODEHG000088096	ENCODEHT000395915	Antisense	Antisense	None	1.0	None	None	None	None
m54284U_191110_105540/103351211/ccs	PB_GM12878_R1	hg38_SIRV	chr15	78540453	78549194	+	9	1146	41911	145861	ENSG00000041357.15	ENST00000044462.11	PSMA4	PSMA4-201	Known	Known	None	0.4000000059604645	None	None	None	None
m54284U_191111_172039/75762109/ccs	PB_GM12878_R2	hg38_SIRV	chr4	151099628	151104634	+	6	861	14363	52538	ENSG00000145425.9	ENST00000274065.8	RPS3A	RPS3A-201	Known	Known	None	0.20000000298023224	None	None	None	None
m54284U_191111_172039/116917800/ccs	PB_GM12878_R2	hg38_SIRV	chr14	93207094	93202901	-	2	1147	39678	138382	ENSG00000170270.4	ENST00000306954.4	GON7	GON7-201	Known	Known	None	0.30000001192092896	None	None	None	None
m54284U_191110_105540/174326353/ccs	PB_GM12878_R1	hg38_SIRV	chr1	31296799	31259677	-	10	1516	1009	3689	ENSG00000060688.12	ENST00000263694.8	SNRNP40	SNRNP40-201	Known	Known	None	0.30000001192092896	None	None	None	None
m54284U_191111_172039/27459637/ccs	PB_GM12878_R2	hg38_SIRV	chrX	13734949	13746948	+	9	1090	55906	395744	ENSG00000046651.14	ENCODEHT000395744	OFD1	ENCODEHT000395744	Known	ISM	Prefix	0.6000000238418579	None	None	None	None
m54284U_191111_172039/90834468/ccs	PB_GM12878_R2	hg38_SIRV	chr16	74296822	74305701	+	7	1036	44580	156208	ENSG00000103035.10	ENST00000219313.8	PSMD7	PSMD7-201	Known	Known	None	0.6499999761581421	None	None	None	None
m54284U_191110_105540/72157897/ccs	PB_GM12878_R1	hg38_SIRV	chr7	92820898	92823443	+	1	2496	88096	395915	ENCODEHG000088096	ENCODEHT000395915	ENCODEHG000088096	ENCODEHT000395915	Antisense	Antisense	None	1.0	None	None	None	None
m54284U_191110_105540/113968465/ccs	PB_GM12878_R1	hg38_SIRV	chr11	62573861	62559603	-	10	1409	32021	110229	ENSG00000254772.9	ENST00000329251.4	EEF1G	EEF1G-201	Known	Known	None	0.10000000149011612	None	None	None	None
m54284U_191111_172039/33228983/ccs	PB_GM12878_R2	hg38_SIRV	chrX	13734849	13755191	+	12	2060	55906	395929	ENSG00000046651.14	ENCODEHT000395929	OFD1	ENCODEHT000395929	Known	NIC	None	0.550000011920929	None	None	None	None
m54284U_191111_172039/71304732/ccs	PB_GM12878_R2	hg38_SIRV	chr17	39200321	39204719	+	6	686	46462	163548	ENSG00000108298.11	ENST00000225430.9	RPL19	RPL19-201	Known	Known	None	0.10000000149011612	None	None	None	None
m54284U_191111_172039/96733255/ccs	PB_GM12878_R2	hg38_SIRV	chr2	74178879	74155479	-	6	1945	6530	23089	ENSG00000114978.17	ENST00000396049.4	MOB1A	MOB1A-201	Known	Known	None	0.20000000298023224	None	None	None	None
m54284U_191110_105540/100861181/ccs	PB_GM12878_R1	hg38_SIRV	chr7	92820989	92823443	+	1	2463	88096	395915	ENCODEHG000088096	ENCODEHT000395915	ENCODEHG000088096	ENCODEHT000395915	Antisense	Antisense	None	1.0	None	None	None	None
m54284U_191111_172039/32377351/ccs	PB_GM12878_R2	hg38_SIRV	chr5	138179156	138187905	+	19	3233	16841	60002	ENSG00000112984.11	ENST00000394894.7	KIF20A	KIF20A-201	Known	Known	None	0.5	None	None	None	None
m54284U_191111_172039/1640154/ccs	PB_GM12878_R2	hg38_SIRV	chr15	78540453	78549182	+	9	1134	41911	145861	ENSG00000041357.15	ENST00000044462.11	PSMA4	PSMA4-201	Known	Known	None	0.6000000238418579	None	None	None	None
m54284U_191110_105540/4259956/ccs	PB_GM12878_R1	hg38_SIRV	chr19	16660143	16646158	-	6	1480	50122	179090	ENSG00000214046.8	ENST00000463051.5	SMIM7	SMIM7-205	Known	Known	None	0.30000001192092896	None	None	None	None
m54284U_191111_172039/114297056/ccs	PB_GM12878_R2	hg38_SIRV	chr22	46308863	46330579	+	9	1953	55637	395923	ENSG00000075218.18	ENCODEHT000395923	GTSE1	ENCODEHT000395923	Known	ISM	Both	0.6499999761581421	None	None	None	None
m54284U_191110_105540/119144694/ccs	PB_GM12878_R1	hg38_SIRV	chr3	51995887	51993629	-	4	645	10231	37799	ENSG00000162244.11	ENST00000294189.10	RPL29	RPL29-201	Known	Known	None	0.15000000596046448	None	None	None	None
m54284U_191111_172039/129894898/ccs	PB_GM12878_R2	hg38_SIRV	chrX	13734898	13768224	+	20	2893	55906	395928	ENSG00000046651.14	ENCODEHT000395928	OFD1	ENCODEHT000395928	Known	NIC	None	0.699999988079071	None	None	None	None
m54284U_191111_172039/138676112/ccs	PB_GM12878_R2	hg38_SIRV	chr14	93207074	93202901	-	2	1127	39678	138382	ENSG00000170270.4	ENST00000306954.4	GON7	GON7-201	Known	Known	None	0.30000001192092896	None	None	None	None
m54284U_191111_172039/75825852/ccs	PB_GM12878_R2	hg38_SIRV	chr4	151099628	151104636	+	6	863	14363	52538	ENSG00000145425.9	ENST00000274065.8	RPS3A	RPS3A-201	Known	Known	None	0.20000000298023224	None	None	None	None
m54284U_191110_105540/174393759/ccs	PB_GM12878_R1	hg38_SIRV	chr1	31296780	31259677	-	10	1498	1009	3689	ENSG00000060688.12	ENST00000263694.8	SNRNP40	SNRNP40-201	Known	Known	None	0.30000001192092896	None	None	None	None
m54284U_191111_172039/56231290/ccs	PB_GM12878_R2	hg38_SIRV	chr7	92821611	92823443	+	1	1833	88096	395915	ENCODEHG000088096	ENCODEHT000395915	ENCODEHG000088096	ENCODEHT000395915	Antisense	Antisense	None	1.0	None	None	None	None
m54284U_191111_172039/153748750/ccs	PB_GM12878_R2	hg38_SIRV	chrX	13734903	13768223	+	21	3006	55906	395747	ENSG00000046651.14	ENCODEHT000395747	OFD1	ENCODEHT000395747	Known	ISM	Prefix	0.6499999761581421	None	None	None	None
m54284U_191110_105540/114033486/ccs	PB_GM12878_R1	hg38_SIRV	chr11	62573860	62559603	-	10	1408	32021	110229	ENSG00000254772.9	ENST00000329251.4	EEF1G	EEF1G-201	Known	Known	None	0.10000000149011612	None	None	None	None
m54284U_191111_172039/143918763/ccs	PB_GM12878_R2	hg38_SIRV	chr7	92821611	92823443	+	1	1833	88096	395915	ENCODEHG000088096	ENCODEHT000395915	ENCODEHG000088096	ENCODEHT000395915	Antisense	Antisense	None	1.0	None	None	None	None
m54284U_191111_172039/91163083/ccs	PB_GM12878_R2	hg38_SIRV	chr16	74296822	74305700	+	7	1035	44580	156208	ENSG00000103035.10	ENST00000219313.8	PSMD7	PSMD7-201	Known	Known	None	0.6499999761581421	None	None	None	None
m54284U_191111_172039/49087491/ccs	PB_GM12878_R2	hg38_SIRV	chr22	46308945	46330628	+	9	1920	55637	395923	ENSG00000075218.18	ENCODEHT000395923	GTSE1	ENCODEHT000395923	Known	ISM	Both	0.75	None	None	None	None
m54284U_191111_172039/71499994/ccs	PB_GM12878_R2	hg38_SIRV	chr17	39200321	39204703	+	6	670	46462	163548	ENSG00000108298.11	ENST00000225430.9	RPL19	RPL19-201	Known	Known	None	0.6000000238418579	None	None	None	None
m54284U_191110_105540/41551699/ccs	PB_GM12878_R1	hg38_SIRV	chrX	13734847	13755244	+	12	1394	55906	395777	ENSG00000046651.14	ENCODEHT000395777	OFD1	ENCODEHT000395777	Known	ISM	Prefix	0.550000011920929	None	None	None	None
m54284U_191111_172039/9634865/ccs	PB_GM12878_R2	hg38_SIRV	chr15	78540453	78549184	+	9	1130	41911	145861	ENSG00000041357.15	ENST00000044462.11	PSMA4	PSMA4-201	Known	Known	None	0.6000000238418579	None	None	None	None
m54284U_191111_172039/34211207/ccs	PB_GM12878_R2	hg38_SIRV	chr5	138179156	138187714	+	19	3042	16841	60002	ENSG00000112984.11	ENST00000394894.7	KIF20A	KIF20A-201	Known	Known	None	0.6499999761581421	None	None	None	None
m54284U_191110_105540/60752439/ccs	PB_GM12878_R1	hg38_SIRV	chr7	92821865	92823443	+	1	1579	88096	395915	ENCODEHG000088096	ENCODEHT000395915	ENCODEHG000088096	ENCODEHT000395915	Antisense	Antisense	None	1.0	None	None	None	None
m54284U_191111_172039/109906082/ccs	PB_GM12878_R2	hg38_SIRV	chr2	74178819	74155479	-	6	1885	6530	23089	ENSG00000114978.17	ENST00000396049.4	MOB1A	MOB1A-201	Known	Known	None	0.20000000298023224	None	None	None	None
m54284U_191110_105540/58262614/ccs	PB_GM12878_R1	hg38_SIRV	chr19	16660143	16646158	-	5	1349	50122	179081	ENSG00000214046.8	ENST00000487416.6	SMIM7	SMIM7-208	Known	Known	None	0.30000001192092896	None	None	None	None
m54284U_191111_172039/75827776/ccs	PB_GM12878_R2	hg38_SIRV	chr4	151099639	151100562	+	2	116	14363	390361	ENSG00000145425.9	ENCODEHT000390361	RPS3A	ENCODEHT000390361	Known	ISM	Prefix	0.30000001192092896	None	None	None	None
m54284U_191110_105540/119277680/ccs	PB_GM12878_R1	hg38_SIRV	chr3	51995895	51993629	-	4	653	10231	37799	ENSG00000162244.11	ENST00000294189.10	RPL29	RPL29-201	Known	Known	None	0.15000000596046448	None	None	None	None
m54284U_191110_105540/174850984/ccs	PB_GM12878_R1	hg38_SIRV	chr1	31296782	31259677	-	10	1500	1009	3689	ENSG00000060688.12	ENST00000263694.8	SNRNP40	SNRNP40-201	Known	Known	None	0.30000001192092896	None	None	None	None
m54284U_191111_172039/141559282/ccs	PB_GM12878_R2	hg38_SIRV	chr14	93207021	93202901	-	2	1074	39678	138382	ENSG00000170270.4	ENST00000306954.4	GON7	GON7-201	Known	Known	None	0.30000001192092896	None	None	None	None
m54284U_191110_105540/1116612/ccs	PB_GM12878_R1	hg38_SIRV	chrX	13734851	13768114	+	21	3036	55906	395930	ENSG00000046651.14	ENCODEHT000395930	OFD1	ENCODEHT000395930	Known	NIC	None	0.550000011920929	None	None	None	None
m54284U_191110_105540/64620392/ccs	PB_GM12878_R1	hg38_SIRV	chr7	92821865	92823443	+	1	1579	88096	395915	ENCODEHG000088096	ENCODEHT000395915	ENCODEHG000088096	ENCODEHT000395915	Antisense	Antisense	None	1.0	None	None	None	None
m54284U_191110_105540/114101086/ccs	PB_GM12878_R1	hg38_SIRV	chr11	62573863	62559603	-	10	1411	32021	110229	ENSG00000254772.9	ENST00000329251.4	EEF1G	EEF1G-201	Known	Known	None	0.10000000149011612	None	None	None	None
m54284U_191110_105540/35392209/ccs	PB_GM12878_R1	hg38_SIRV	chr22	46308919	46330809	+	8	1781	55637	395931	ENSG00000075218.18	ENCODEHT000395931	GTSE1	ENCODEHT000395931	Known	NIC	None	0.25	None	None	None	None
m54284U_191110_105540/37095671/ccs	PB_GM12878_R1	hg38_SIRV	chr22	46312190	46330807	+	7	1867	55637	395932	ENSG00000075218.18	ENCODEHT000395932	GTSE1	ENCODEHT000395932	Known	NIC	None	0.25	None	None	None	None
m54284U_191110_105540/86114514/ccs	PB_GM12878_R1	hg38_SIRV	chr7	92821865	92823443	+	1	1579	88096	395915	ENCODEHG000088096	ENCODEHT000395915	ENCODEHG000088096	ENCODEHT000395915	Antisense	Antisense	None	1.0	None	None	None	None
m54284U_191111_172039/23593213/ccs	PB_GM12878_R2	hg38_SIRV	chr15	78540453	78548909	+	9	861	41911	145861	ENSG00000041357.15	ENST00000044462.11	PSMA4	PSMA4-201	Known	Known	None	0.75	None	None	None	None
m54284U_191110_105540/7668610/ccs	PB_GM12878_R1	hg38_SIRV	chrX	13734908	13747098	+	8	1049	55906	395746	ENSG00000046651.14	ENCODEHT000395746	OFD1	ENCODEHT000395746	Known	ISM	Prefix	0.30000001192092896	None	None	None	None
m54284U_191111_172039/91685914/ccs	PB_GM12878_R2	hg38_SIRV	chr16	74296822	74306286	+	7	1621	44580	156208	ENSG00000103035.10	ENST00000219313.8	PSMD7	PSMD7-201	Known	Known	None	0.15000000596046448	None	None	None	None
m54284U_191111_172039/71500477/ccs	PB_GM12878_R2	hg38_SIRV	chr17	39200321	39204719	+	6	686	46462	163548	ENSG00000108298.11	ENST00000225430.9	RPL19	RPL19-201	Known	Known	None	0.10000000149011612	None	None	None	None
m54284U_191111_172039/34277885/ccs	PB_GM12878_R2	hg38_SIRV	chr5	138179156	138187671	+	19	2999	16841	60002	ENSG00000112984.11	ENST00000394894.7	KIF20A	KIF20A-201	Known	Known	None	0.5	None	None	None	None
m54284U_191111_172039/75892311/ccs	PB_GM12878_R2	hg38_SIRV	chr4	151099628	151104634	+	6	861	14363	52538	ENSG00000145425.9	ENST00000274065.8	RPS3A	RPS3A-201	Known	Known	None	0.20000000298023224	None	None	None	None
9f6727fe-3674-42ec-b458-70a8db15b758	ONT_GM12878_R1	hg38_SIRV	chr22	46312199	46330808	+	9	2013	55637	395933	ENSG00000075218.18	ENCODEHT000395933	GTSE1	ENCODEHT000395933	Known	NNC	None	0.25	None	None	None	None
m54284U_191110_105540/136381764/ccs	PB_GM12878_R1	hg38_SIRV	chr7	92821865	92823443	+	1	1579	88096	395915	ENCODEHG000088096	ENCODEHT000395915	ENCODEHG000088096	ENCODEHT000395915	Antisense	Antisense	None	1.0	None	None	None	None
m54284U_191110_105540/63176983/ccs	PB_GM12878_R1	hg38_SIRV	chr19	16660152	16646158	-	5	1358	50122	179081	ENSG00000214046.8	ENST00000487416.6	SMIM7	SMIM7-208	Known	Known	None	0.30000001192092896	None	None	None	None
m54284U_191110_105540/22676792/ccs	PB_GM12878_R1	hg38_SIRV	chrX	13734859	13767415	+	19	2850	55906	395759	ENSG00000046651.14	ENCODEHT000395759	OFD1	ENCODEHT000395759	Known	ISM	Prefix	0.44999998807907104	None	None	None	None
m54284U_191110_105540/175770340/ccs	PB_GM12878_R1	hg38_SIRV	chr1	31296772	31259677	-	10	1496	1009	3689	ENSG00000060688.12	ENST00000263694.8	SNRNP40	SNRNP40-201	Known	Known	None	0.30000001192092896	None	None	None	None
m54284U_191110_105540/119800128/ccs	PB_GM12878_R1	hg38_SIRV	chr3	51995873	51993629	-	4	631	10231	37799	ENSG00000162244.11	ENST00000294189.10	RPL29	RPL29-201	Known	Known	None	0.15000000596046448	None	None	None	None
m54284U_191111_172039/111412259/ccs	PB_GM12878_R2	hg38_SIRV	chr2	74178866	74155479	-	6	1932	6530	23089	ENSG00000114978.17	ENST00000396049.4	MOB1A	MOB1A-201	Known	Known	None	0.20000000298023224	None	None	None	None
m54284U_191111_172039/141560670/ccs	PB_GM12878_R2	hg38_SIRV	chr14	93207021	93202901	-	2	1074	39678	138382	ENSG00000170270.4	ENST00000306954.4	GON7	GON7-201	Known	Known	None	0.30000001192092896	None	None	None	None
m54284U_191110_105540/114164514/ccs	PB_GM12878_R1	hg38_SIRV	chr11	62573864	62559603	-	10	1412	32021	110229	ENSG00000254772.9	ENST00000329251.4	EEF1G	EEF1G-201	Known	Known	None	0.10000000149011612	None	None	None	None
m54284U_191111_172039/92603956/ccs	PB_GM12878_R2	hg38_SIRV	chr7	92821865	92823443	+	1	1579	88096	395915	ENCODEHG000088096	ENCODEHT000395915	ENCODEHG000088096	ENCODEHT000395915	Antisense	Antisense	None	1.0	None	None	None	None
m54284U_191111_172039/55576130/ccs	PB_GM12878_R2	hg38_SIRV	chrX	13734849	13753445	+	11	1333	55906	395764	ENSG00000046651.14	ENCODEHT000395764	OFD1	ENCODEHT000395764	Known	ISM	Prefix	0.5	None	None	None	None
m54284U_191111_172039/48105079/ccs	PB_GM12878_R2	hg38_SIRV	chr15	78540453	78549182	+	9	1134	41911	145861	ENSG00000041357.15	ENST00000044462.11	PSMA4	PSMA4-201	Known	Known	None	0.6000000238418579	None	None	None	None
m54284U_191111_172039/134940903/ccs	PB_GM12878_R2	hg38_SIRV	chr7	92821865	92823443	+	1	1579	88096	395915	ENCODEHG000088096	ENCODEHT000395915	ENCODEHG000088096	ENCODEHT000395915	Antisense	Antisense	None	1.0	None	None	None	None
m54284U_191111_172039/75892816/ccs	PB_GM12878_R2	hg38_SIRV	chr4	151099628	151104636	+	6	863	14363	52538	ENSG00000145425.9	ENST00000274065.8	RPS3A	RPS3A-201	Known	Known	None	0.20000000298023224	None	None	None	None
m54284U_191111_172039/71958950/ccs	PB_GM12878_R2	hg38_SIRV	chr17	39200321	39204719	+	6	686	46462	163548	ENSG00000108298.11	ENST00000225430.9	RPL19	RPL19-201	Known	Known	None	0.10000000149011612	None	None	None	None
m54284U_191111_172039/46728872/ccs	PB_GM12878_R2	hg38_SIRV	chr22	46313888	46330473	+	7	1638	55637	395934	ENSG00000075218.18	ENCODEHT000395934	GTSE1	ENCODEHT000395934	Known	ISM	Suffix	0.5	None	None	None	None
m54284U_191111_172039/102958124/ccs	PB_GM12878_R2	hg38_SIRV	chr16	74296822	74305700	+	7	1035	44580	156208	ENSG00000103035.10	ENST00000219313.8	PSMD7	PSMD7-201	Known	Known	None	0.6499999761581421	None	None	None	None
m54284U_191111_172039/135530242/ccs	PB_GM12878_R2	hg38_SIRV	chrX	13734908	13746953	+	8	904	55906	395746	ENSG00000046651.14	ENCODEHT000395746	OFD1	ENCODEHT000395746	Known	ISM	Prefix	0.6499999761581421	None	None	None	None
m54284U_191111_172039/39519075/ccs	PB_GM12878_R2	hg38_SIRV	chr5	138179156	138184029	+	11	1344	16841	395935	ENSG00000112984.11	ENCODEHT000395935	KIF20A	ENCODEHT000395935	Known	ISM	Prefix	0.5	None	None	None	None
m54284U_191110_105540/163905803/ccs	PB_GM12878_R1	hg38_SIRV	chr7	92821882	92823443	+	1	1562	88096	395915	ENCODEHG000088096	ENCODEHT000395915	ENCODEHG000088096	ENCODEHT000395915	Antisense	Antisense	None	1.0	None	None	None	None
m54284U_191110_105540/176097756/ccs	PB_GM12878_R1	hg38_SIRV	chr1	31296787	31259677	-	10	1504	1009	3689	ENSG00000060688.12	ENST00000263694.8	SNRNP40	SNRNP40-201	Known	Known	None	0.30000001192092896	None	None	None	None
m54284U_191110_105540/114229751/ccs	PB_GM12878_R1	hg38_SIRV	chr11	62573861	62559603	-	10	1409	32021	110229	ENSG00000254772.9	ENST00000329251.4	EEF1G	EEF1G-201	Known	Known	None	0.10000000149011612	None	None	None	None
m54284U_191110_105540/119999120/ccs	PB_GM12878_R1	hg38_SIRV	chr3	51995895	51993629	-	4	653	10231	37799	ENSG00000162244.11	ENST00000294189.10	RPL29	RPL29-201	Known	Known	None	0.15000000596046448	None	None	None	None
m54284U_191110_105540/14746668/ccs	PB_GM12878_R1	hg38_SIRV	chrX	13734909	13747098	+	8	1048	55906	395746	ENSG00000046651.14	ENCODEHT000395746	OFD1	ENCODEHT000395746	Known	ISM	Prefix	0.30000001192092896	None	None	None	None
m54284U_191111_172039/155977593/ccs	PB_GM12878_R2	hg38_SIRV	chr14	93207044	93202901	-	2	1097	39678	138382	ENSG00000170270.4	ENST00000306954.4	GON7	GON7-201	Known	Known	None	0.30000001192092896	None	None	None	None
m54284U_191110_105540/67503440/ccs	PB_GM12878_R1	hg38_SIRV	chr19	16660118	16646158	-	5	1324	50122	179081	ENSG00000214046.8	ENST00000487416.6	SMIM7	SMIM7-208	Known	Known	None	0.30000001192092896	None	None	None	None
m54284U_191111_172039/121047682/ccs	PB_GM12878_R2	hg38_SIRV	chr2	74178853	74155479	-	6	1919	6530	23089	ENSG00000114978.17	ENST00000396049.4	MOB1A	MOB1A-201	Known	Known	None	0.20000000298023224	None	None	None	None
m54284U_191111_172039/29426970/ccs	PB_GM12878_R2	hg38_SIRV	chr7	92821882	92823443	+	1	1562	88096	395915	ENCODEHG000088096	ENCODEHT000395915	ENCODEHG000088096	ENCODEHT000395915	Antisense	Antisense	None	1.0	None	None	None	None
m54284U_191111_172039/83430062/ccs	PB_GM12878_R2	hg38_SIRV	chr15	78540453	78549194	+	9	1146	41911	145861	ENSG00000041357.15	ENST00000044462.11	PSMA4	PSMA4-201	Known	Known	None	0.4000000059604645	None	None	None	None
m54284U_191110_105540/89393509/ccs	PB_GM12878_R1	hg38_SIRV	chr19	16660137	16646158	-	5	1369	50122	395936	ENSG00000214046.8	ENCODEHT000395936	SMIM7	ENCODEHT000395936	Known	NNC	None	0.30000001192092896	None	None	None	None
m54284U_191111_172039/75957160/ccs	PB_GM12878_R2	hg38_SIRV	chr4	151099628	151104635	+	6	862	14363	52538	ENSG00000145425.9	ENST00000274065.8	RPS3A	RPS3A-201	Known	Known	None	0.20000000298023224	None	None	None	None
m54284U_191110_105540/57673747/ccs	PB_GM12878_R1	hg38_SIRV	chrX	13734909	13746952	+	8	902	55906	395746	ENSG00000046651.14	ENCODEHT000395746	OFD1	ENCODEHT000395746	Known	ISM	Prefix	0.6000000238418579	None	None	None	None
m54284U_191111_172039/72026863/ccs	PB_GM12878_R2	hg38_SIRV	chr17	39200321	39204720	+	6	687	46462	163548	ENSG00000108298.11	ENST00000225430.9	RPL19	RPL19-201	Known	Known	None	0.10000000149011612	None	None	None	None
m54284U_191110_105540/114362800/ccs	PB_GM12878_R1	hg38_SIRV	chr11	62573861	62559603	-	10	1409	32021	110229	ENSG00000254772.9	ENST00000329251.4	EEF1G	EEF1G-201	Known	Known	None	0.10000000149011612	None	None	None	None
m54284U_191110_105540/88803729/ccs	PB_GM12878_R1	hg38_SIRV	chr7	92822511	92823443	+	1	933	88096	395915	ENCODEHG000088096	ENCODEHT000395915	ENCODEHG000088096	ENCODEHT000395915	Antisense	Antisense	None	1.0	None	None	None	None
e7a83267-66c3-4ce3-a177-7adb1759a7a9	ONT_GM12878_R2	hg38_SIRV	chr22	46313932	46330398	+	7	1521	55637	395934	ENSG00000075218.18	ENCODEHT000395934	GTSE1	ENCODEHT000395934	Known	ISM	Suffix	0.25	None	None	None	None
m54284U_191111_172039/103090137/ccs	PB_GM12878_R2	hg38_SIRV	chr16	74296822	74305702	+	7	1037	44580	156208	ENSG00000103035.10	ENST00000219313.8	PSMD7	PSMD7-201	Known	Known	None	0.6499999761581421	None	None	None	None
m54284U_191110_105540/32571724/ccs	PB_GM12878_R1	hg38_SIRV	chrX	13734904	13763855	+	18	2700	55906	395889	ENSG00000046651.14	ENCODEHT000395889	OFD1	ENCODEHT000395889	Known	ISM	Prefix	0.30000001192092896	None	None	None	None
m54284U_191110_105540/176226550/ccs	PB_GM12878_R1	hg38_SIRV	chr1	31296785	31259677	-	10	1503	1009	3689	ENSG00000060688.12	ENST00000263694.8	SNRNP40	SNRNP40-201	Known	Known	None	0.30000001192092896	None	None	None	None
m54284U_191110_105540/120261211/ccs	PB_GM12878_R1	hg38_SIRV	chr3	51995895	51993629	-	4	653	10231	37799	ENSG00000162244.11	ENST00000294189.10	RPL29	RPL29-201	Known	Known	None	0.15000000596046448	None	None	None	None
m54284U_191111_172039/42664295/ccs	PB_GM12878_R2	hg38_SIRV	chr5	138179232	138185196	+	15	1934	16841	395590	ENSG00000112984.11	ENCODEHT000395590	KIF20A	ENCODEHT000395590	Known	ISM	Prefix	0.550000011920929	None	None	None	None
ac068bb7-2b1d-412a-b98e-ca8d81831dac	ONT_GM12878_R1	hg38_SIRV	chr15	78540453	78549176	+	9	1128	41911	145861	ENSG00000041357.15	ENST00000044462.11	PSMA4	PSMA4-201	Known	Known	None	0.5	None	None	None	None
m54284U_191110_105540/109642970/ccs	PB_GM12878_R1	hg38_SIRV	chr7	92822635	92823443	+	1	809	88096	395915	ENCODEHG000088096	ENCODEHT000395915	ENCODEHG000088096	ENCODEHT000395915	Antisense	Antisense	None	1.0	None	None	None	None
m54284U_191111_172039/164233532/ccs	PB_GM12878_R2	hg38_SIRV	chr14	93207040	93202901	-	2	1093	39678	138382	ENSG00000170270.4	ENST00000306954.4	GON7	GON7-201	Known	Known	None	0.30000001192092896	None	None	None	None
m54284U_191110_105540/44434376/ccs	PB_GM12878_R1	hg38_SIRV	chrX	13734910	13746953	+	8	902	55906	395746	ENSG00000046651.14	ENCODEHT000395746	OFD1	ENCODEHT000395746	Known	ISM	Prefix	0.6499999761581421	None	None	None	None
m54284U_191111_172039/130416964/ccs	PB_GM12878_R2	hg38_SIRV	chr2	74178832	74155479	-	6	1898	6530	23089	ENSG00000114978.17	ENST00000396049.4	MOB1A	MOB1A-201	Known	Known	None	0.20000000298023224	None	None	None	None
m54284U_191110_105540/114425958/ccs	PB_GM12878_R1	hg38_SIRV	chr11	62573861	62559603	-	10	1409	32021	110229	ENSG00000254772.9	ENST00000329251.4	EEF1G	EEF1G-201	Known	Known	None	0.10000000149011612	None	None	None	None
m54284U_191110_105540/157944080/ccs	PB_GM12878_R1	hg38_SIRV	chr7	92822635	92823443	+	1	809	88096	395915	ENCODEHG000088096	ENCODEHT000395915	ENCODEHG000088096	ENCODEHT000395915	Antisense	Antisense	None	1.0	None	None	None	None
ab766f26-62a3-4e4e-8175-808ac086dfd0	ONT_GM12878_R1	hg38_SIRV	chr22	46313947	46330783	+	7	1864	55637	395934	ENSG00000075218.18	ENCODEHT000395934	GTSE1	ENCODEHT000395934	Known	ISM	Suffix	0.44999998807907104	None	None	None	None
m54284U_191110_105540/161548917/ccs	PB_GM12878_R1	hg38_SIRV	chr19	16660132	16646158	-	5	1338	50122	179081	ENSG00000214046.8	ENST00000487416.6	SMIM7	SMIM7-208	Known	Known	None	0.30000001192092896	None	None	None	None
m54284U_191111_172039/76023801/ccs	PB_GM12878_R2	hg38_SIRV	chr4	151099628	151104635	+	6	862	14363	52538	ENSG00000145425.9	ENST00000274065.8	RPS3A	RPS3A-201	Known	Known	None	0.20000000298023224	None	None	None	None
m54284U_191110_105540/58393721/ccs	PB_GM12878_R1	hg38_SIRV	chrX	13734910	13746953	+	8	902	55906	395746	ENSG00000046651.14	ENCODEHT000395746	OFD1	ENCODEHT000395746	Known	ISM	Prefix	0.6499999761581421	None	None	None	None
m54284U_191111_172039/72222292/ccs	PB_GM12878_R2	hg38_SIRV	chr17	39200321	39204720	+	6	687	46462	163548	ENSG00000108298.11	ENST00000225430.9	RPL19	RPL19-201	Known	Known	None	0.10000000149011612	None	None	None	None
m54284U_191111_172039/35457132/ccs	PB_GM12878_R2	hg38_SIRV	chr7	92822636	92823443	+	1	808	88096	395915	ENCODEHG000088096	ENCODEHT000395915	ENCODEHG000088096	ENCODEHT000395915	Antisense	Antisense	None	1.0	None	None	None	None
m54284U_191110_105540/176686738/ccs	PB_GM12878_R1	hg38_SIRV	chr1	31296780	31259677	-	10	1498	1009	3689	ENSG00000060688.12	ENST00000263694.8	SNRNP40	SNRNP40-201	Known	Known	None	0.30000001192092896	None	None	None	None
m54284U_191111_172039/44303006/ccs	PB_GM12878_R2	hg38_SIRV	chr5	138179156	138187695	+	19	3023	16841	60002	ENSG00000112984.11	ENST00000394894.7	KIF20A	KIF20A-201	Known	Known	None	0.6499999761581421	None	None	None	None
11b57478-f4d0-434d-8450-7fcf3a820ae6	ONT_GM12878_R1	hg38_SIRV	chr15	78540453	78549195	+	9	1155	41911	145861	ENSG00000041357.15	ENST00000044462.11	PSMA4	PSMA4-201	Known	Known	None	0.3499999940395355	None	None	None	None
m54284U_191111_172039/115803905/ccs	PB_GM12878_R2	hg38_SIRV	chr16	74296822	74306286	+	7	1621	44580	156208	ENSG00000103035.10	ENST00000219313.8	PSMD7	PSMD7-201	Known	Known	None	0.15000000596046448	None	None	None	None
m54284U_191110_105540/68288936/ccs	PB_GM12878_R1	hg38_SIRV	chrX	13734880	13756735	+	12	1384	55906	395749	ENSG00000046651.14	ENCODEHT000395749	OFD1	ENCODEHT000395749	Known	ISM	Prefix	0.5	None	None	None	None
m54284U_191110_105540/120324130/ccs	PB_GM12878_R1	hg38_SIRV	chr3	51995885	51993629	-	4	637	10231	37799	ENSG00000162244.11	ENST00000294189.10	RPL29	RPL29-201	Known	Known	None	0.15000000596046448	None	None	None	None
m54284U_191111_172039/35195568/ccs	PB_GM12878_R2	hg38_SIRV	chr7	92822699	92823443	+	1	745	88096	395915	ENCODEHG000088096	ENCODEHT000395915	ENCODEHG000088096	ENCODEHT000395915	Antisense	Antisense	None	1.0	None	None	None	None
m54284U_191110_105540/166002692/ccs	PB_GM12878_R1	hg38_SIRV	chr22	46313963	46330489	+	7	1575	55637	395934	ENSG00000075218.18	ENCODEHT000395934	GTSE1	ENCODEHT000395934	Known	ISM	Suffix	0.8500000238418579	None	None	None	None
m54284U_191111_172039/163318480/ccs	PB_GM12878_R2	hg38_SIRV	chr2	74178851	74155479	-	6	1917	6530	23089	ENSG00000114978.17	ENST00000396049.4	MOB1A	MOB1A-201	Known	Known	None	0.20000000298023224	None	None	None	None
m54284U_191110_105540/114491810/ccs	PB_GM12878_R1	hg38_SIRV	chr11	62573863	62559603	-	10	1411	32021	110229	ENSG00000254772.9	ENST00000329251.4	EEF1G	EEF1G-201	Known	Known	None	0.10000000149011612	None	None	None	None
m54284U_191111_172039/164954638/ccs	PB_GM12878_R2	hg38_SIRV	chr14	93207095	93202901	-	2	1148	39678	138382	ENSG00000170270.4	ENST00000306954.4	GON7	GON7-201	Known	Known	None	0.30000001192092896	None	None	None	None
m54284U_191110_105540/76349456/ccs	PB_GM12878_R1	hg38_SIRV	chrX	13734879	13756736	+	13	1504	55906	395753	ENSG00000046651.14	ENCODEHT000395753	OFD1	ENCODEHT000395753	Known	ISM	Prefix	0.5	None	None	None	None
c9ba903e-53a1-4903-806a-d644e345848d	ONT_GM12878_R1	hg38_SIRV	chr22	46316067	46334266	+	7	3008	55637	395937	ENSG00000075218.18	ENCODEHT000395937	GTSE1	ENCODEHT000395937	Known	NNC	None	0.6499999761581421	None	None	None	None
m54284U_191110_105540/162923419/ccs	PB_GM12878_R1	hg38_SIRV	chr19	16660124	16646158	-	5	1330	50122	179081	ENSG00000214046.8	ENST00000487416.6	SMIM7	SMIM7-208	Known	Known	None	0.30000001192092896	None	None	None	None
m54284U_191111_172039/76088210/ccs	PB_GM12878_R2	hg38_SIRV	chr4	151099628	151104635	+	6	862	14363	52538	ENSG00000145425.9	ENST00000274065.8	RPS3A	RPS3A-201	Known	Known	None	0.20000000298023224	None	None	None	None
m54284U_191110_105540/123079318/ccs	PB_GM12878_R1	hg38_SIRV	chr7	92822700	92823443	+	1	744	88096	395915	ENCODEHG000088096	ENCODEHT000395915	ENCODEHG000088096	ENCODEHT000395915	Antisense	Antisense	None	1.0	None	None	None	None
m54284U_191111_172039/72549345/ccs	PB_GM12878_R2	hg38_SIRV	chr17	39200321	39204702	+	6	663	46462	163548	ENSG00000108298.11	ENST00000225430.9	RPL19	RPL19-201	Known	Known	None	0.6000000238418579	None	None	None	None
m54284U_191110_105540/78972445/ccs	PB_GM12878_R1	hg38_SIRV	chrX	13734953	13746950	+	9	1088	55906	395744	ENSG00000046651.14	ENCODEHT000395744	OFD1	ENCODEHT000395744	Known	ISM	Prefix	0.6000000238418579	None	None	None	None
m54284U_191110_105540/176687855/ccs	PB_GM12878_R1	hg38_SIRV	chr1	31296767	31259677	-	10	1485	1009	3689	ENSG00000060688.12	ENST00000263694.8	SNRNP40	SNRNP40-201	Known	Known	None	0.30000001192092896	None	None	None	None
62e7f882-b0be-446b-8581-3e0eeb6d33c3	ONT_GM12878_R2	hg38_SIRV	chr15	78540453	78549189	+	9	1141	41911	145861	ENSG00000041357.15	ENST00000044462.11	PSMA4	PSMA4-201	Known	Known	None	0.5	None	None	None	None
m54284U_191111_172039/48038251/ccs	PB_GM12878_R2	hg38_SIRV	chr5	138179156	138187660	+	19	2988	16841	60002	ENSG00000112984.11	ENST00000394894.7	KIF20A	KIF20A-201	Known	Known	None	0.3499999940395355	None	None	None	None
m54284U_191110_105540/120719002/ccs	PB_GM12878_R1	hg38_SIRV	chr3	51995895	51993629	-	4	653	10231	37799	ENSG00000162244.11	ENST00000294189.10	RPL29	RPL29-201	Known	Known	None	0.15000000596046448	None	None	None	None
f8d3c2fd-9122-4ef9-b539-495b9426e9e7	ONT_GM12878_R1	hg38_SIRV	chr22	46316071	46330797	+	5	2229	55637	395938	ENSG00000075218.18	ENCODEHT000395938	GTSE1	ENCODEHT000395938	Known	NIC	None	0.30000001192092896	None	None	None	None
m54284U_191110_105540/89129010/ccs	PB_GM12878_R1	hg38_SIRV	chrX	13734830	13767415	+	20	2976	55906	395809	ENSG00000046651.14	ENCODEHT000395809	OFD1	ENCODEHT000395809	Known	ISM	Prefix	0.3499999940395355	None	None	None	None
m54284U_191111_172039/87230737/ccs	PB_GM12878_R2	hg38_SIRV	chr7	92822700	92823443	+	1	744	88096	395915	ENCODEHG000088096	ENCODEHT000395915	ENCODEHG000088096	ENCODEHT000395915	Antisense	Antisense	None	1.0	None	None	None	None
m54284U_191110_105540/114492939/ccs	PB_GM12878_R1	hg38_SIRV	chr11	62573860	62559603	-	10	1408	32021	110229	ENSG00000254772.9	ENST00000329251.4	EEF1G	EEF1G-201	Known	Known	None	0.10000000149011612	None	None	None	None
m54284U_191111_172039/123667753/ccs	PB_GM12878_R2	hg38_SIRV	chr16	74296822	74305701	+	7	1036	44580	156208	ENSG00000103035.10	ENST00000219313.8	PSMD7	PSMD7-201	Known	Known	None	0.6499999761581421	None	None	None	None
m54284U_191110_105540/94176199/ccs	PB_GM12878_R1	hg38_SIRV	chrX	13734853	13768080	+	20	2882	55906	395939	ENSG00000046651.14	ENCODEHT000395939	OFD1	ENCODEHT000395939	Known	NNC	None	0.699999988079071	None	None	None	None
m54284U_191111_172039/171967857/ccs	PB_GM12878_R2	hg38_SIRV	chr14	93206992	93202901	-	2	1045	39678	138382	ENSG00000170270.4	ENST00000306954.4	GON7	GON7-201	Known	Known	None	0.30000001192092896	None	None	None	None
m54284U_191111_172039/39324190/ccs	PB_GM12878_R2	hg38_SIRV	chr2	74178881	74155480	-	6	1948	6530	395794	ENSG00000114978.17	ENCODEHT000395794	MOB1A	ENCODEHT000395794	Known	NIC	None	0.20000000298023224	None	None	None	None
m54284U_191111_172039/9962251/ccs	PB_GM12878_R2	hg38_SIRV	chr19	16660131	16646158	-	5	1337	50122	179081	ENSG00000214046.8	ENST00000487416.6	SMIM7	SMIM7-208	Known	Known	None	0.30000001192092896	None	None	None	None
m54284U_191111_172039/72747710/ccs	PB_GM12878_R2	hg38_SIRV	chr17	39200321	39204720	+	6	687	46462	163548	ENSG00000108298.11	ENST00000225430.9	RPL19	RPL19-201	Known	Known	None	0.10000000149011612	None	None	None	None
cc0288b9-52af-4eab-9d8b-ad5f76d64667	ONT_GM12878_R2	hg38_SIRV	chr15	78540453	78549190	+	9	1142	41911	145861	ENSG00000041357.15	ENST00000044462.11	PSMA4	PSMA4-201	Known	Known	None	0.44999998807907104	None	None	None	None
m54284U_191111_172039/76089756/ccs	PB_GM12878_R2	hg38_SIRV	chr4	151099628	151104636	+	6	863	14363	52538	ENSG00000145425.9	ENST00000274065.8	RPS3A	RPS3A-201	Known	Known	None	0.20000000298023224	None	None	None	None
m54284U_191110_105540/177014423/ccs	PB_GM12878_R1	hg38_SIRV	chr1	31296764	31259677	-	10	1482	1009	3689	ENSG00000060688.12	ENST00000263694.8	SNRNP40	SNRNP40-201	Known	Known	None	0.30000001192092896	None	None	None	None
m54284U_191111_172039/50792631/ccs	PB_GM12878_R2	hg38_SIRV	chr5	138179156	138187660	+	19	2988	16841	60002	ENSG00000112984.11	ENST00000394894.7	KIF20A	KIF20A-201	Known	Known	None	0.3499999940395355	None	None	None	None
m54284U_191110_105540/102434670/ccs	PB_GM12878_R1	hg38_SIRV	chrX	13734903	13759763	+	15	3188	55906	395925	ENSG00000046651.14	ENCODEHT000395925	OFD1	ENCODEHT000395925	Known	ISM	Prefix	0.30000001192092896	None	None	None	None
m54284U_191110_105540/114494038/ccs	PB_GM12878_R1	hg38_SIRV	chr11	62573863	62559603	-	10	1411	32021	110229	ENSG00000254772.9	ENST00000329251.4	EEF1G	EEF1G-201	Known	Known	None	0.10000000149011612	None	None	None	None
cc9cb848-cb07-4ba9-b4aa-79b290bf242f	ONT_GM12878_R2	hg38_SIRV	chr22	46316070	46334291	+	7	2990	55637	395937	ENSG00000075218.18	ENCODEHT000395937	GTSE1	ENCODEHT000395937	Known	NNC	None	0.25	None	None	None	None
m54284U_191110_105540/120914497/ccs	PB_GM12878_R1	hg38_SIRV	chr3	51995895	51993629	-	4	653	10231	37799	ENSG00000162244.11	ENST00000294189.10	RPL29	RPL29-201	Known	Known	None	0.15000000596046448	None	None	None	None
m54284U_191110_105540/113247458/ccs	PB_GM12878_R1	hg38_SIRV	chr7	92826274	92829271	+	1	2998	88098	395940	ENCODEHG000088098	ENCODEHT000395940	ENCODEHG000088098	ENCODEHT000395940	Antisense	Antisense	None	0.4000000059604645	None	None	None	None
m54284U_191110_105540/115083054/ccs	PB_GM12878_R1	hg38_SIRV	chrX	13734910	13746952	+	8	901	55906	395746	ENSG00000046651.14	ENCODEHT000395746	OFD1	ENCODEHT000395746	Known	ISM	Prefix	0.6000000238418579	None	None	None	None
m54284U_191110_105540/59181360/ccs	PB_GM12878_R1	hg38_SIRV	chr14	93207086	93202902	-	2	1138	39678	138382	ENSG00000170270.4	ENST00000306954.4	GON7	GON7-201	Known	Known	None	0.30000001192092896	None	None	None	None
m54284U_191111_172039/127862055/ccs	PB_GM12878_R2	hg38_SIRV	chr16	74296822	74305783	+	7	1118	44580	156208	ENSG00000103035.10	ENST00000219313.8	PSMD7	PSMD7-201	Known	Known	None	0.30000001192092896	None	None	None	None
m54284U_191111_172039/53479837/ccs	PB_GM12878_R2	hg38_SIRV	chr5	138179156	138187660	+	19	2988	16841	60002	ENSG00000112984.11	ENST00000394894.7	KIF20A	KIF20A-201	Known	Known	None	0.3499999940395355	None	None	None	None
m54284U_191111_172039/12125206/ccs	PB_GM12878_R2	hg38_SIRV	chr19	16660144	16646158	-	5	1350	50122	179081	ENSG00000214046.8	ENST00000487416.6	SMIM7	SMIM7-208	Known	Known	None	0.30000001192092896	None	None	None	None
m54284U_191110_105540/126420478/ccs	PB_GM12878_R1	hg38_SIRV	chrX	13734851	13753442	+	11	1328	55906	395764	ENSG00000046651.14	ENCODEHT000395764	OFD1	ENCODEHT000395764	Known	ISM	Prefix	0.6000000238418579	None	None	None	None
m54284U_191110_105540/4458581/ccs	PB_GM12878_R1	hg38_SIRV	chr15	78540454	78549182	+	9	1133	41911	145861	ENSG00000041357.15	ENST00000044462.11	PSMA4	PSMA4-201	Known	Known	None	0.6000000238418579	None	None	None	None
4d331529-3e3f-4d59-9523-8f40c621da25	ONT_GM12878_R1	hg38_SIRV	chr22	46316134	46330281	+	6	1218	55637	395941	ENSG00000075218.18	ENCODEHT000395941	GTSE1	ENCODEHT000395941	Known	ISM	Both	0.3499999940395355	None	None	None	None
m54284U_191111_172039/73271818/ccs	PB_GM12878_R2	hg38_SIRV	chr17	39200321	39204719	+	6	686	46462	163548	ENSG00000108298.11	ENST00000225430.9	RPL19	RPL19-201	Known	Known	None	0.10000000149011612	None	None	None	None
m54284U_191111_172039/173934623/ccs	PB_GM12878_R2	hg38_SIRV	chr2	74178879	74155480	-	6	1944	6530	23089	ENSG00000114978.17	ENST00000396049.4	MOB1A	MOB1A-201	Known	Known	None	0.20000000298023224	None	None	None	None
m54284U_191110_105540/177144436/ccs	PB_GM12878_R1	hg38_SIRV	chr1	31296765	31259677	-	10	1483	1009	3689	ENSG00000060688.12	ENST00000263694.8	SNRNP40	SNRNP40-201	Known	Known	None	0.30000001192092896	None	None	None	None
m54284U_191110_105540/114623307/ccs	PB_GM12878_R1	hg38_SIRV	chr11	62573861	62559603	-	10	1409	32021	110229	ENSG00000254772.9	ENST00000329251.4	EEF1G	EEF1G-201	Known	Known	None	0.10000000149011612	None	None	None	None
m54284U_191111_172039/76154873/ccs	PB_GM12878_R2	hg38_SIRV	chr4	151099628	151104635	+	6	862	14363	52538	ENSG00000145425.9	ENST00000274065.8	RPS3A	RPS3A-201	Known	Known	None	0.20000000298023224	None	None	None	None
m54284U_191110_105540/121111989/ccs	PB_GM12878_R1	hg38_SIRV	chr3	51995893	51993629	-	4	651	10231	37799	ENSG00000162244.11	ENST00000294189.10	RPL29	RPL29-201	Known	Known	None	0.15000000596046448	None	None	None	None
m54284U_191111_172039/55772026/ccs	PB_GM12878_R2	hg38_SIRV	chr5	138179156	138187663	+	19	2991	16841	60002	ENSG00000112984.11	ENST00000394894.7	KIF20A	KIF20A-201	Known	Known	None	0.30000001192092896	None	None	None	None
m54284U_191110_105540/143654968/ccs	PB_GM12878_R1	hg38_SIRV	chrX	13734851	13753445	+	11	1331	55906	395764	ENSG00000046651.14	ENCODEHT000395764	OFD1	ENCODEHT000395764	Known	ISM	Prefix	0.5	None	None	None	None
m54284U_191111_172039/166136545/ccs	PB_GM12878_R2	hg38_SIRV	chr7	92830897	92828613	-	1	2285	22244	395942	ENSG00000105810.9	ENCODEHT000395942	CDK6	ENCODEHT000395942	Known	Genomic	None	0.5	None	None	None	None
m54284U_191110_105540/162529762/ccs	PB_GM12878_R1	hg38_SIRV	chr14	93207107	93202902	-	2	1159	39678	138382	ENSG00000170270.4	ENST00000306954.4	GON7	GON7-201	Known	Known	None	0.30000001192092896	None	None	None	None
m54284U_191111_172039/128191279/ccs	PB_GM12878_R2	hg38_SIRV	chr16	74296822	74305699	+	7	1034	44580	156208	ENSG00000103035.10	ENST00000219313.8	PSMD7	PSMD7-201	Known	Known	None	0.6000000238418579	None	None	None	None
m54284U_191111_172039/11862558/ccs	PB_GM12878_R2	hg38_SIRV	chrX	13734853	13746807	+	8	1851	55906	395943	ENSG00000046651.14	ENCODEHT000395943	OFD1	ENCODEHT000395943	Known	NIC	None	0.6000000238418579	None	None	None	None
m54284U_191110_105540/5177390/ccs	PB_GM12878_R1	hg38_SIRV	chr15	78540454	78549182	+	9	1133	41911	145861	ENSG00000041357.15	ENST00000044462.11	PSMA4	PSMA4-201	Known	Known	None	0.6000000238418579	None	None	None	None
m54284U_191110_105540/114624432/ccs	PB_GM12878_R1	hg38_SIRV	chr11	62573863	62559603	-	10	1411	32021	110229	ENSG00000254772.9	ENST00000329251.4	EEF1G	EEF1G-201	Known	Known	None	0.10000000149011612	None	None	None	None
m54284U_191111_172039/84413022/ccs	PB_GM12878_R2	hg38_SIRV	chr19	16660155	16646158	-	5	1361	50122	179081	ENSG00000214046.8	ENST00000487416.6	SMIM7	SMIM7-208	Known	Known	None	0.30000001192092896	None	None	None	None
m54284U_191111_172039/73271919/ccs	PB_GM12878_R2	hg38_SIRV	chr17	39200321	39204703	+	6	670	46462	163548	ENSG00000108298.11	ENST00000225430.9	RPL19	RPL19-201	Known	Known	None	0.6000000238418579	None	None	None	None
m54284U_191111_172039/25625743/ccs	PB_GM12878_R2	hg38_SIRV	chr22	46316082	46330394	+	6	1415	55637	395941	ENSG00000075218.18	ENCODEHT000395941	GTSE1	ENCODEHT000395941	Known	ISM	Both	0.6499999761581421	None	None	None	None
m54284U_191111_172039/58264318/ccs	PB_GM12878_R2	hg38_SIRV	chr5	138179156	138187660	+	19	2988	16841	60002	ENSG00000112984.11	ENST00000394894.7	KIF20A	KIF20A-201	Known	Known	None	0.3499999940395355	None	None	None	None
m54284U_191110_105540/178784646/ccs	PB_GM12878_R1	hg38_SIRV	chr1	31296757	31259677	-	10	1475	1009	3689	ENSG00000060688.12	ENST00000263694.8	SNRNP40	SNRNP40-201	Known	Known	None	0.30000001192092896	None	None	None	None
m54284U_191111_172039/76219415/ccs	PB_GM12878_R2	hg38_SIRV	chr4	151099628	151104636	+	6	863	14363	52538	ENSG00000145425.9	ENST00000274065.8	RPS3A	RPS3A-201	Known	Known	None	0.20000000298023224	None	None	None	None
m54284U_191111_172039/23986640/ccs	PB_GM12878_R2	hg38_SIRV	chrX	13734910	13746953	+	8	902	55906	395746	ENSG00000046651.14	ENCODEHT000395746	OFD1	ENCODEHT000395746	Known	ISM	Prefix	0.6499999761581421	None	None	None	None
m54284U_191110_105540/8390161/ccs	PB_GM12878_R1	hg38_SIRV	chr2	74178853	74155481	-	6	1917	6530	23089	ENSG00000114978.17	ENST00000396049.4	MOB1A	MOB1A-201	Known	Known	None	0.25	None	None	None	None
m54284U_191110_105540/122291874/ccs	PB_GM12878_R1	hg38_SIRV	chr3	51995893	51993629	-	4	651	10231	37799	ENSG00000162244.11	ENST00000294189.10	RPL29	RPL29-201	Known	Known	None	0.15000000596046448	None	None	None	None
m54284U_191110_105540/131007626/ccs	PB_GM12878_R1	hg38_SIRV	chr7	92830670	92832937	+	1	2268	88099	395944	ENCODEHG000088099	ENCODEHT000395944	ENCODEHG000088099	ENCODEHT000395944	Antisense	Antisense	None	0.3499999940395355	None	None	None	None
m54284U_191110_105540/170527359/ccs	PB_GM12878_R1	hg38_SIRV	chr14	93207065	93202902	-	2	1117	39678	138382	ENSG00000170270.4	ENST00000306954.4	GON7	GON7-201	Known	Known	None	0.30000001192092896	None	None	None	None
m54284U_191111_172039/34801823/ccs	PB_GM12878_R2	hg38_SIRV	chrX	13734851	13753439	+	11	1325	55906	395764	ENSG00000046651.14	ENCODEHT000395764	OFD1	ENCODEHT000395764	Known	ISM	Prefix	0.550000011920929	None	None	None	None
m54284U_191111_172039/128452595/ccs	PB_GM12878_R2	hg38_SIRV	chr16	74296822	74305689	+	7	1024	44580	156208	ENSG00000103035.10	ENST00000219313.8	PSMD7	PSMD7-201	Known	Known	None	0.6000000238418579	None	None	None	None
m54284U_191110_105540/89458153/ccs	PB_GM12878_R1	hg38_SIRV	chr15	78540454	78549182	+	9	1133	41911	145861	ENSG00000041357.15	ENST00000044462.11	PSMA4	PSMA4-201	Known	Known	None	0.6000000238418579	None	None	None	None
a4c0ebab-1592-498a-84ae-149560be0b16	ONT_GM12878_R2	hg38_SIRV	chr22	46316091	46330806	+	6	1677	55637	395941	ENSG00000075218.18	ENCODEHT000395941	GTSE1	ENCODEHT000395941	Known	ISM	Both	0.25	None	None	None	None
m54284U_191110_105540/114624698/ccs	PB_GM12878_R1	hg38_SIRV	chr11	62573863	62559603	-	10	1411	32021	110229	ENSG00000254772.9	ENST00000329251.4	EEF1G	EEF1G-201	Known	Known	None	0.10000000149011612	None	None	None	None
m54284U_191111_172039/58722211/ccs	PB_GM12878_R2	hg38_SIRV	chr5	138179156	138187660	+	19	2988	16841	60002	ENSG00000112984.11	ENST00000394894.7	KIF20A	KIF20A-201	Known	Known	None	0.3499999940395355	None	None	None	None
m54284U_191111_172039/109250946/ccs	PB_GM12878_R2	hg38_SIRV	chr19	16660128	16646158	-	5	1328	50122	179081	ENSG00000214046.8	ENST00000487416.6	SMIM7	SMIM7-208	Known	Known	None	0.30000001192092896	None	None	None	None
m54284U_191111_172039/73335035/ccs	PB_GM12878_R2	hg38_SIRV	chr17	39200321	39204727	+	6	694	46462	163548	ENSG00000108298.11	ENST00000225430.9	RPL19	RPL19-201	Known	Known	None	0.05000000074505806	None	None	None	None
m54284U_191111_172039/49940976/ccs	PB_GM12878_R2	hg38_SIRV	chrX	13734853	13739205	+	4	1918	55906	395945	ENSG00000046651.14	ENCODEHT000395945	OFD1	ENCODEHT000395945	Known	ISM	Suffix	0.6000000238418579	None	None	None	None
m54284U_191110_105540/179110209/ccs	PB_GM12878_R1	hg38_SIRV	chr1	31296767	31259677	-	10	1485	1009	3689	ENSG00000060688.12	ENST00000263694.8	SNRNP40	SNRNP40-201	Known	Known	None	0.30000001192092896	None	None	None	None
m54284U_191111_172039/76350275/ccs	PB_GM12878_R2	hg38_SIRV	chr4	151099628	151104636	+	6	863	14363	52538	ENSG00000145425.9	ENST00000274065.8	RPS3A	RPS3A-201	Known	Known	None	0.20000000298023224	None	None	None	None
m54284U_191110_105540/122357851/ccs	PB_GM12878_R1	hg38_SIRV	chr3	51995893	51993629	-	4	651	10231	37799	ENSG00000162244.11	ENST00000294189.10	RPL29	RPL29-201	Known	Known	None	0.15000000596046448	None	None	None	None
62aa02c8-5e27-4809-9ace-70da98556412	ONT_GM12878_R1	hg38_SIRV	chr7	92833127	92831024	-	1	2104	22244	395946	ENSG00000105810.9	ENCODEHT000395946	CDK6	ENCODEHT000395946	Known	Genomic	None	0.4000000059604645	None	None	None	None
aecd320a-5e72-4bd4-b177-03952b65932e	ONT_GM12878_R1	hg38_SIRV	chr22	46316104	46330760	+	6	1630	55637	395941	ENSG00000075218.18	ENCODEHT000395941	GTSE1	ENCODEHT000395941	Known	ISM	Both	0.4000000059604645	None	None	None	None
m54284U_191110_105540/31852668/ccs	PB_GM12878_R1	hg38_SIRV	chr2	74178879	74155481	-	6	1943	6530	23089	ENSG00000114978.17	ENST00000396049.4	MOB1A	MOB1A-201	Known	Known	None	0.25	None	None	None	None
m54284U_191110_105540/103023884/ccs	PB_GM12878_R1	hg38_SIRV	chr15	78540454	78549225	+	9	1176	41911	145861	ENSG00000041357.15	ENST00000044462.11	PSMA4	PSMA4-201	Known	Known	None	0.6000000238418579	None	None	None	None
m54284U_191111_172039/53149700/ccs	PB_GM12878_R2	hg38_SIRV	chrX	13734910	13746953	+	8	902	55906	395746	ENSG00000046651.14	ENCODEHT000395746	OFD1	ENCODEHT000395746	Known	ISM	Prefix	0.6499999761581421	None	None	None	None
m54284U_191110_105540/178259634/ccs	PB_GM12878_R1	hg38_SIRV	chr14	93207139	93202902	-	2	1191	39678	138382	ENSG00000170270.4	ENST00000306954.4	GON7	GON7-201	Known	Known	None	0.30000001192092896	None	None	None	None
m54284U_191111_172039/131205249/ccs	PB_GM12878_R2	hg38_SIRV	chr16	74296822	74306282	+	7	1617	44580	156208	ENSG00000103035.10	ENST00000219313.8	PSMD7	PSMD7-201	Known	Known	None	0.15000000596046448	None	None	None	None
m54284U_191110_105540/114624776/ccs	PB_GM12878_R1	hg38_SIRV	chr11	62573860	62559603	-	10	1408	32021	110229	ENSG00000254772.9	ENST00000329251.4	EEF1G	EEF1G-201	Known	Known	None	0.10000000149011612	None	None	None	None
m54284U_191111_172039/65994966/ccs	PB_GM12878_R2	hg38_SIRV	chr5	138179156	138187695	+	19	3023	16841	60002	ENSG00000112984.11	ENST00000394894.7	KIF20A	KIF20A-201	Known	Known	None	0.6499999761581421	None	None	None	None
m54284U_191111_172039/59770067/ccs	PB_GM12878_R2	hg38_SIRV	chrX	13734953	13746953	+	9	1091	55906	395744	ENSG00000046651.14	ENCODEHT000395744	OFD1	ENCODEHT000395744	Known	ISM	Prefix	0.6499999761581421	None	None	None	None
m54284U_191111_172039/73401651/ccs	PB_GM12878_R2	hg38_SIRV	chr17	39200321	39204727	+	6	694	46462	163548	ENSG00000108298.11	ENST00000225430.9	RPL19	RPL19-201	Known	Known	None	0.05000000074505806	None	None	None	None
m54284U_191110_105540/180290226/ccs	PB_GM12878_R1	hg38_SIRV	chr1	31296769	31259677	-	10	1487	1009	3689	ENSG00000060688.12	ENST00000263694.8	SNRNP40	SNRNP40-201	Known	Known	None	0.30000001192092896	None	None	None	None
m54284U_191111_172039/113969708/ccs	PB_GM12878_R2	hg38_SIRV	chr19	16660138	16646158	-	5	1344	50122	179081	ENSG00000214046.8	ENST00000487416.6	SMIM7	SMIM7-208	Known	Known	None	0.30000001192092896	None	None	None	None
m54284U_191110_105540/172294211/ccs	PB_GM12878_R1	hg38_SIRV	chr22	46316241	46330809	+	6	1542	55637	395941	ENSG00000075218.18	ENCODEHT000395941	GTSE1	ENCODEHT000395941	Known	ISM	Both	0.25	None	None	None	None
m54284U_191111_172039/76351295/ccs	PB_GM12878_R2	hg38_SIRV	chr4	151099628	151104635	+	6	862	14363	52538	ENSG00000145425.9	ENST00000274065.8	RPS3A	RPS3A-201	Known	Known	None	0.20000000298023224	None	None	None	None
m54284U_191111_172039/61801525/ccs	PB_GM12878_R2	hg38_SIRV	chrX	13734830	13751367	+	10	1379	55906	395814	ENSG00000046651.14	ENCODEHT000395814	OFD1	ENCODEHT000395814	Known	ISM	Prefix	0.699999988079071	None	None	None	None
baae23ca-3633-4f38-8c7e-ab0ab0e4c4f8	ONT_GM12878_R1	hg38_SIRV	chr22	46323189	46333696	+	6	3010	55637	395947	ENSG00000075218.18	ENCODEHT000395947	GTSE1	ENCODEHT000395947	Known	NNC	None	0.25	None	None	None	None
m54284U_191110_105540/122423952/ccs	PB_GM12878_R1	hg38_SIRV	chr3	51995879	51993629	-	4	637	10231	37799	ENSG00000162244.11	ENST00000294189.10	RPL29	RPL29-201	Known	Known	None	0.15000000596046448	None	None	None	None
m54284U_191110_105540/33687826/ccs	PB_GM12878_R1	hg38_SIRV	chr2	74178879	74155481	-	6	1943	6530	23089	ENSG00000114978.17	ENST00000396049.4	MOB1A	MOB1A-201	Known	Known	None	0.25	None	None	None	None
m54284U_191110_105540/113705194/ccs	PB_GM12878_R1	hg38_SIRV	chr15	78540454	78548903	+	9	854	41911	145861	ENSG00000041357.15	ENST00000044462.11	PSMA4	PSMA4-201	Known	Known	None	0.6499999761581421	None	None	None	None
m54284U_191110_105540/114625053/ccs	PB_GM12878_R1	hg38_SIRV	chr11	62573860	62559603	-	10	1408	32021	110229	ENSG00000254772.9	ENST00000329251.4	EEF1G	EEF1G-201	Known	Known	None	0.10000000149011612	None	None	None	None
m54284U_191111_172039/64946963/ccs	PB_GM12878_R2	hg38_SIRV	chrX	13734910	13746953	+	8	902	55906	395746	ENSG00000046651.14	ENCODEHT000395746	OFD1	ENCODEHT000395746	Known	ISM	Prefix	0.6499999761581421	None	None	None	None
m54284U_191111_172039/29624875/ccs	PB_GM12878_R2	hg38_SIRV	chr14	93207031	93202902	-	2	1083	39678	138382	ENSG00000170270.4	ENST00000306954.4	GON7	GON7-201	Known	Known	None	0.30000001192092896	None	None	None	None
m54284U_191111_172039/76808459/ccs	PB_GM12878_R2	hg38_SIRV	chr5	138179156	138187658	+	19	2986	16841	60002	ENSG00000112984.11	ENST00000394894.7	KIF20A	KIF20A-201	Known	Known	None	0.30000001192092896	None	None	None	None
m54284U_191110_105540/56885683/ccs	PB_GM12878_R1	hg38_SIRV	chr7	92836568	92832453	-	2	1329	22244	395948	ENSG00000105810.9	ENCODEHT000395948	CDK6	ENCODEHT000395948	Known	ISM	Prefix	0.10000000149011612	None	None	None	None
m54284U_191111_172039/147917441/ccs	PB_GM12878_R2	hg38_SIRV	chr16	74296822	74305701	+	7	1036	44580	156208	ENSG00000103035.10	ENST00000219313.8	PSMD7	PSMD7-201	Known	Known	None	0.6499999761581421	None	None	None	None
7dbf887d-c18a-4194-a969-7ece3a697a16	ONT_GM12878_R2	hg38_SIRV	chr7	92833618	92832476	-	2	976	22244	395949	ENSG00000105810.9	ENCODEHT000395949	CDK6	ENCODEHT000395949	Known	NNC	None	0.5	None	None	None	None
m54284U_191111_172039/73534204/ccs	PB_GM12878_R2	hg38_SIRV	chr17	39200321	39204703	+	6	670	46462	163548	ENSG00000108298.11	ENST00000225430.9	RPL19	RPL19-201	Known	Known	None	0.6000000238418579	None	None	None	None
m54284U_191111_172039/73794760/ccs	PB_GM12878_R2	hg38_SIRV	chrX	13734850	13747101	+	9	1172	55906	395767	ENSG00000046651.14	ENCODEHT000395767	OFD1	ENCODEHT000395767	Known	ISM	Prefix	0.30000001192092896	None	None	None	None
m54284U_191111_172039/66395/ccs	PB_GM12878_R2	hg38_SIRV	chr1	31296772	31259677	-	10	1489	1009	3689	ENSG00000060688.12	ENST00000263694.8	SNRNP40	SNRNP40-201	Known	Known	None	0.30000001192092896	None	None	None	None
m54284U_191111_172039/76480531/ccs	PB_GM12878_R2	hg38_SIRV	chr4	151099628	151104634	+	6	861	14363	52538	ENSG00000145425.9	ENST00000274065.8	RPS3A	RPS3A-201	Known	Known	None	0.20000000298023224	None	None	None	None
m54284U_191111_172039/140773100/ccs	PB_GM12878_R2	hg38_SIRV	chr19	16660131	16646158	-	5	1337	50122	179081	ENSG00000214046.8	ENST00000487416.6	SMIM7	SMIM7-208	Known	Known	None	0.30000001192092896	None	None	None	None
93825498-6ab6-4e15-bd46-64812f66cc98	ONT_GM12878_R2	hg38_SIRV	chr22	46323189	46330810	+	5	1469	55637	395950	ENSG00000075218.18	ENCODEHT000395950	GTSE1	ENCODEHT000395950	Known	ISM	Suffix	0.20000000298023224	None	None	None	None
m54284U_191110_105540/121700449/ccs	PB_GM12878_R1	hg38_SIRV	chr15	78540454	78549182	+	9	1133	41911	145861	ENSG00000041357.15	ENST00000044462.11	PSMA4	PSMA4-201	Known	Known	None	0.6000000238418579	None	None	None	None
m54284U_191110_105540/122552533/ccs	PB_GM12878_R1	hg38_SIRV	chr3	51995893	51993629	-	4	651	10231	37799	ENSG00000162244.11	ENST00000294189.10	RPL29	RPL29-201	Known	Known	None	0.15000000596046448	None	None	None	None
ed0c1031-82c9-4212-81cc-68a72d77d7a5	ONT_GM12878_R1	hg38_SIRV	chr7	92836378	93022659	+	3	530	22246	395951	ENSG00000237819.5	ENCODEHT000395951	AC002454.1	ENCODEHT000395951	Known	NNC	None	0.20000000298023224	None	None	None	None
m54284U_191111_172039/78447751/ccs	PB_GM12878_R2	hg38_SIRV	chrX	13734910	13746952	+	8	901	55906	395746	ENSG00000046651.14	ENCODEHT000395746	OFD1	ENCODEHT000395746	Known	ISM	Prefix	0.6000000238418579	None	None	None	None
m54284U_191111_172039/79496149/ccs	PB_GM12878_R2	hg38_SIRV	chr5	138179156	138187658	+	19	2986	16841	60002	ENSG00000112984.11	ENST00000394894.7	KIF20A	KIF20A-201	Known	Known	None	0.30000001192092896	None	None	None	None
m54284U_191110_105540/41287982/ccs	PB_GM12878_R1	hg38_SIRV	chr2	74178903	74155481	-	6	1967	6530	23089	ENSG00000114978.17	ENST00000396049.4	MOB1A	MOB1A-201	Known	Known	None	0.25	None	None	None	None
m54284U_191110_105540/114625297/ccs	PB_GM12878_R1	hg38_SIRV	chr11	62573861	62559603	-	10	1409	32021	110229	ENSG00000254772.9	ENST00000329251.4	EEF1G	EEF1G-201	Known	Known	None	0.10000000149011612	None	None	None	None
m54284U_191111_172039/51249594/ccs	PB_GM12878_R2	hg38_SIRV	chr14	93207133	93202902	-	2	1185	39678	138382	ENSG00000170270.4	ENST00000306954.4	GON7	GON7-201	Known	Known	None	0.30000001192092896	None	None	None	None
m54284U_191111_172039/117310973/ccs	PB_GM12878_R2	hg38_SIRV	chrX	13734850	13755244	+	12	1391	55906	395777	ENSG00000046651.14	ENCODEHT000395777	OFD1	ENCODEHT000395777	Known	ISM	Prefix	0.550000011920929	None	None	None	None
m54284U_191111_172039/148506936/ccs	PB_GM12878_R2	hg38_SIRV	chr16	74296822	74305783	+	7	1118	44580	156208	ENSG00000103035.10	ENST00000219313.8	PSMD7	PSMD7-201	Known	Known	None	0.30000001192092896	None	None	None	None
m54284U_191111_172039/73796284/ccs	PB_GM12878_R2	hg38_SIRV	chr17	39200321	39204720	+	6	687	46462	163548	ENSG00000108298.11	ENST00000225430.9	RPL19	RPL19-201	Known	Known	None	0.10000000149011612	None	None	None	None
m54284U_191111_172039/1508823/ccs	PB_GM12878_R2	hg38_SIRV	chr1	31296757	31259677	-	10	1474	1009	3689	ENSG00000060688.12	ENST00000263694.8	SNRNP40	SNRNP40-201	Known	Known	None	0.30000001192092896	None	None	None	None
3a15915b-5681-418c-b73b-00a523d7ed24	ONT_GM12878_R1	hg38_SIRV	chr22	46323197	46330718	+	5	1370	55637	395950	ENSG00000075218.18	ENCODEHT000395950	GTSE1	ENCODEHT000395950	Known	ISM	Suffix	0.30000001192092896	None	None	None	None
m54284U_191111_172039/76480584/ccs	PB_GM12878_R2	hg38_SIRV	chr4	151099628	151104634	+	6	861	14363	52538	ENSG00000145425.9	ENST00000274065.8	RPS3A	RPS3A-201	Known	Known	None	0.20000000298023224	None	None	None	None
m54284U_191110_105540/123603562/ccs	PB_GM12878_R1	hg38_SIRV	chr15	78540454	78548906	+	9	857	41911	145861	ENSG00000041357.15	ENST00000044462.11	PSMA4	PSMA4-201	Known	Known	None	0.699999988079071	None	None	None	None
m54284U_191111_172039/138675851/ccs	PB_GM12878_R2	hg38_SIRV	chrX	13734814	13769185	+	22	3261	55906	395845	ENSG00000046651.14	ENCODEHT000395845	OFD1	ENCODEHT000395845	Known	NIC	None	0.15000000596046448	None	None	None	None
m54284U_191111_172039/83364520/ccs	PB_GM12878_R2	hg38_SIRV	chr5	138179156	138187675	+	19	3003	16841	60002	ENSG00000112984.11	ENST00000394894.7	KIF20A	KIF20A-201	Known	Known	None	0.44999998807907104	None	None	None	None
m54284U_191111_172039/143852623/ccs	PB_GM12878_R2	hg38_SIRV	chr19	16660149	16646150	-	4	1440	50122	395742	ENSG00000214046.8	ENCODEHT000395742	SMIM7	ENCODEHT000395742	Known	ISM	Both	0.30000001192092896	None	None	None	None
m54284U_191110_105540/122815452/ccs	PB_GM12878_R1	hg38_SIRV	chr3	51995895	51993629	-	4	653	10231	37799	ENSG00000162244.11	ENST00000294189.10	RPL29	RPL29-201	Known	Known	None	0.15000000596046448	None	None	None	None
m54284U_191110_105540/114688841/ccs	PB_GM12878_R1	hg38_SIRV	chr11	62573860	62559603	-	10	1408	32021	110229	ENSG00000254772.9	ENST00000329251.4	EEF1G	EEF1G-201	Known	Known	None	0.10000000149011612	None	None	None	None
m54284U_191111_172039/142412557/ccs	PB_GM12878_R2	hg38_SIRV	chrX	13734910	13746950	+	8	899	55906	395746	ENSG00000046651.14	ENCODEHT000395746	OFD1	ENCODEHT000395746	Known	ISM	Prefix	0.6000000238418579	None	None	None	None
ce6332bb-c056-4c7e-99df-1c3fe0136e03	ONT_GM12878_R2	hg38_SIRV	chr7	92836400	92917181	+	3	554	22246	77856	ENSG00000237819.5	ENST00000452050.5	AC002454.1	AC002454.1-202	Known	Known	None	0.10000000149011612	None	None	None	None
m54284U_191110_105540/79824552/ccs	PB_GM12878_R1	hg38_SIRV	chr2	74178880	74155481	-	6	1922	6530	23089	ENSG00000114978.17	ENST00000396049.4	MOB1A	MOB1A-201	Known	Known	None	0.25	None	None	None	None
m54284U_191111_172039/93849925/ccs	PB_GM12878_R2	hg38_SIRV	chr14	93207133	93202902	-	2	1185	39678	138382	ENSG00000170270.4	ENST00000306954.4	GON7	GON7-201	Known	Known	None	0.30000001192092896	None	None	None	None
0b8dd10d-2f53-48c2-b6e1-336d2912c168	ONT_GM12878_R2	hg38_SIRV	chr22	46323203	46330793	+	5	1413	55637	395950	ENSG00000075218.18	ENCODEHT000395950	GTSE1	ENCODEHT000395950	Known	ISM	Suffix	0.30000001192092896	None	None	None	None
m54284U_191111_172039/90636472/ccs	PB_GM12878_R2	hg38_SIRV	chr5	138179156	138187660	+	19	2988	16841	60002	ENSG00000112984.11	ENST00000394894.7	KIF20A	KIF20A-201	Known	Known	None	0.3499999940395355	None	None	None	None
m54284U_191111_172039/1574039/ccs	PB_GM12878_R2	hg38_SIRV	chr1	31296772	31259677	-	10	1489	1009	3689	ENSG00000060688.12	ENST00000263694.8	SNRNP40	SNRNP40-201	Known	Known	None	0.30000001192092896	None	None	None	None
m54284U_191111_172039/143198883/ccs	PB_GM12878_R2	hg38_SIRV	chrX	13734851	13746520	+	7	873	55906	395763	ENSG00000046651.14	ENCODEHT000395763	OFD1	ENCODEHT000395763	Known	ISM	Prefix	0.20000000298023224	None	None	None	None
m54284U_191111_172039/73860997/ccs	PB_GM12878_R2	hg38_SIRV	chr17	39200321	39204727	+	6	694	46462	163548	ENSG00000108298.11	ENST00000225430.9	RPL19	RPL19-201	Known	Known	None	0.05000000074505806	None	None	None	None
m54284U_191110_105540/156699412/ccs	PB_GM12878_R1	hg38_SIRV	chr15	78540454	78549189	+	9	1140	41911	145861	ENSG00000041357.15	ENST00000044462.11	PSMA4	PSMA4-201	Known	Known	None	0.5	None	None	None	None
m54284U_191111_172039/150996171/ccs	PB_GM12878_R2	hg38_SIRV	chr16	74296822	74305701	+	7	1036	44580	156208	ENSG00000103035.10	ENST00000219313.8	PSMD7	PSMD7-201	Known	Known	None	0.6499999761581421	None	None	None	None
m54284U_191111_172039/76481557/ccs	PB_GM12878_R2	hg38_SIRV	chr4	151099628	151104636	+	6	863	14363	52538	ENSG00000145425.9	ENST00000274065.8	RPS3A	RPS3A-201	Known	Known	None	0.20000000298023224	None	None	None	None
m54284U_191111_172039/149686194/ccs	PB_GM12878_R2	hg38_SIRV	chr19	16660152	16646158	-	5	1358	50122	179081	ENSG00000214046.8	ENST00000487416.6	SMIM7	SMIM7-208	Known	Known	None	0.30000001192092896	None	None	None	None
m54284U_191111_172039/151913724/ccs	PB_GM12878_R2	hg38_SIRV	chrX	13734910	13746953	+	8	902	55906	395746	ENSG00000046651.14	ENCODEHT000395746	OFD1	ENCODEHT000395746	Known	ISM	Prefix	0.6499999761581421	None	None	None	None
m54284U_191110_105540/114755560/ccs	PB_GM12878_R1	hg38_SIRV	chr11	62573863	62559603	-	10	1405	32021	110229	ENSG00000254772.9	ENST00000329251.4	EEF1G	EEF1G-201	Known	Known	None	0.10000000149011612	None	None	None	None
m54284U_191110_105540/122880870/ccs	PB_GM12878_R1	hg38_SIRV	chr3	51995875	51993629	-	4	627	10231	37799	ENSG00000162244.11	ENST00000294189.10	RPL29	RPL29-201	Known	Known	None	0.15000000596046448	None	None	None	None
m54284U_191111_172039/105907365/ccs	PB_GM12878_R2	hg38_SIRV	chr5	138179156	138187670	+	19	2998	16841	60002	ENSG00000112984.11	ENST00000394894.7	KIF20A	KIF20A-201	Known	Known	None	0.5	None	None	None	None
018a1336-a822-4cc6-a1ab-83f8280794e7	ONT_GM12878_R1	hg38_SIRV	chr22	46326461	46330810	+	4	1370	55637	395952	ENSG00000075218.18	ENCODEHT000395952	GTSE1	ENCODEHT000395952	Known	ISM	Suffix	0.20000000298023224	None	None	None	None
m54284U_191111_172039/148178219/ccs	PB_GM12878_R2	hg38_SIRV	chrX	13734857	13755243	+	12	2049	55906	395793	ENSG00000046651.14	ENCODEHT000395793	OFD1	ENCODEHT000395793	Known	ISM	Prefix	0.550000011920929	None	None	None	None
m54284U_191111_172039/101908531/ccs	PB_GM12878_R2	hg38_SIRV	chr7	92836430	92917188	+	3	531	22246	77856	ENSG00000237819.5	ENST00000452050.5	AC002454.1	AC002454.1-202	Known	Known	None	0.05000000074505806	None	None	None	None
m54284U_191111_172039/98566432/ccs	PB_GM12878_R2	hg38_SIRV	chr14	93207064	93202902	-	2	1116	39678	138382	ENSG00000170270.4	ENST00000306954.4	GON7	GON7-201	Known	Known	None	0.30000001192092896	None	None	None	None
m54284U_191111_172039/2033430/ccs	PB_GM12878_R2	hg38_SIRV	chr1	31296784	31259677	-	10	1502	1009	3689	ENSG00000060688.12	ENST00000263694.8	SNRNP40	SNRNP40-201	Known	Known	None	0.30000001192092896	None	None	None	None
m54284U_191110_105540/174785383/ccs	PB_GM12878_R1	hg38_SIRV	chr15	78540454	78549192	+	9	1143	41911	145861	ENSG00000041357.15	ENST00000044462.11	PSMA4	PSMA4-201	Known	Known	None	0.3499999940395355	None	None	None	None
m54284U_191110_105540/90571101/ccs	PB_GM12878_R1	hg38_SIRV	chr2	74178827	74155481	-	6	1891	6530	23089	ENSG00000114978.17	ENST00000396049.4	MOB1A	MOB1A-201	Known	Known	None	0.25	None	None	None	None
m54284U_191111_172039/74383748/ccs	PB_GM12878_R2	hg38_SIRV	chr17	39200321	39204727	+	6	694	46462	163548	ENSG00000108298.11	ENST00000225430.9	RPL19	RPL19-201	Known	Known	None	0.05000000074505806	None	None	None	None
ff5eeebc-41c2-48dc-93a0-4c4327bdf33c	ONT_GM12878_R1	hg38_SIRV	chrX	13734837	13760430	+	16	2173	55906	395796	ENSG00000046651.14	ENCODEHT000395796	OFD1	ENCODEHT000395796	Known	ISM	Prefix	0.44999998807907104	None	None	None	None
m54284U_191111_172039/168953896/ccs	PB_GM12878_R2	hg38_SIRV	chr19	16660143	16646158	-	5	1349	50122	179081	ENSG00000214046.8	ENST00000487416.6	SMIM7	SMIM7-208	Known	Known	None	0.30000001192092896	None	None	None	None
m54284U_191111_172039/152307840/ccs	PB_GM12878_R2	hg38_SIRV	chr16	74296822	74305665	+	7	1000	44580	156208	ENSG00000103035.10	ENST00000219313.8	PSMD7	PSMD7-201	Known	Known	None	0.6000000238418579	None	None	None	None
m54284U_191111_172039/76483290/ccs	PB_GM12878_R2	hg38_SIRV	chr4	151099628	151104636	+	6	863	14363	52538	ENSG00000145425.9	ENST00000274065.8	RPS3A	RPS3A-201	Known	Known	None	0.20000000298023224	None	None	None	None
m54284U_191111_172039/112853379/ccs	PB_GM12878_R2	hg38_SIRV	chr5	138179156	138187671	+	19	2999	16841	60002	ENSG00000112984.11	ENST00000394894.7	KIF20A	KIF20A-201	Known	Known	None	0.5	None	None	None	None
m54284U_191110_105540/115016371/ccs	PB_GM12878_R1	hg38_SIRV	chr11	62573863	62559603	-	10	1411	32021	110229	ENSG00000254772.9	ENST00000329251.4	EEF1G	EEF1G-201	Known	Known	None	0.10000000149011612	None	None	None	None
m54284U_191110_105540/1968777/ccs	PB_GM12878_R1	hg38_SIRV	chrX	13734858	13753439	+	11	1318	55906	395764	ENSG00000046651.14	ENCODEHT000395764	OFD1	ENCODEHT000395764	Known	ISM	Prefix	0.550000011920929	None	None	None	None
m54284U_191110_105540/123076673/ccs	PB_GM12878_R1	hg38_SIRV	chr3	51995895	51993629	-	4	653	10231	37799	ENSG00000162244.11	ENST00000294189.10	RPL29	RPL29-201	Known	Known	None	0.15000000596046448	None	None	None	None
65d07de6-85a3-4db8-85ef-898109e27e70	ONT_GM12878_R1	hg38_SIRV	chr22	46326473	46333696	+	5	2895	55637	395953	ENSG00000075218.18	ENCODEHT000395953	GTSE1	ENCODEHT000395953	Known	ISM	Suffix	0.25	None	None	None	None
m54284U_191110_105540/144444243/ccs	PB_GM12878_R1	hg38_SIRV	chrX	13734917	13747098	+	8	1040	55906	395746	ENSG00000046651.14	ENCODEHT000395746	OFD1	ENCODEHT000395746	Known	ISM	Prefix	0.30000001192092896	None	None	None	None
m54284U_191110_105540/176882969/ccs	PB_GM12878_R1	hg38_SIRV	chr15	78540454	78548903	+	9	854	41911	145861	ENSG00000041357.15	ENST00000044462.11	PSMA4	PSMA4-201	Known	Known	None	0.6499999761581421	None	None	None	None
m54284U_191111_172039/2360670/ccs	PB_GM12878_R2	hg38_SIRV	chr1	31296772	31259677	-	10	1490	1009	3689	ENSG00000060688.12	ENST00000263694.8	SNRNP40	SNRNP40-201	Known	Known	None	0.30000001192092896	None	None	None	None
b07b1d0e-34bf-47be-8073-aea5b577d306	ONT_GM12878_R1	hg38_SIRV	chr7	92836442	92917186	+	3	563	22246	395954	ENSG00000237819.5	ENCODEHT000395954	AC002454.1	ENCODEHT000395954	Known	NIC	None	0.05000000074505806	None	None	None	None
m54284U_191111_172039/106496932/ccs	PB_GM12878_R2	hg38_SIRV	chr14	93207095	93202902	-	2	1147	39678	138382	ENSG00000170270.4	ENST00000306954.4	GON7	GON7-201	Known	Known	None	0.30000001192092896	None	None	None	None
m54284U_191111_172039/130222310/ccs	PB_GM12878_R2	hg38_SIRV	chr5	138179156	138187658	+	19	2986	16841	60002	ENSG00000112984.11	ENST00000394894.7	KIF20A	KIF20A-201	Known	Known	None	0.30000001192092896	None	None	None	None
m54284U_191111_172039/74384033/ccs	PB_GM12878_R2	hg38_SIRV	chr17	39200321	39204703	+	6	670	46462	163548	ENSG00000108298.11	ENST00000225430.9	RPL19	RPL19-201	Known	Known	None	0.6000000238418579	None	None	None	None
m54284U_191110_105540/92733992/ccs	PB_GM12878_R1	hg38_SIRV	chr2	74178855	74155481	-	6	1919	6530	23089	ENSG00000114978.17	ENST00000396049.4	MOB1A	MOB1A-201	Known	Known	None	0.25	None	None	None	None
m54284U_191111_172039/91817034/ccs	PB_GM12878_R2	hg38_SIRV	chrX	13734917	13747016	+	8	958	55906	395746	ENSG00000046651.14	ENCODEHT000395746	OFD1	ENCODEHT000395746	Known	ISM	Prefix	0.44999998807907104	None	None	None	None
m54284U_191110_105540/115018017/ccs	PB_GM12878_R1	hg38_SIRV	chr11	62573860	62559603	-	10	1408	32021	110229	ENSG00000254772.9	ENST00000329251.4	EEF1G	EEF1G-201	Known	Known	None	0.10000000149011612	None	None	None	None
