## supplemental tables for "A technology-agnostic long-read analysis pipeline for transcriptome discovery and quantification": S2_GM12878_talon_read_annot.tsv (part 614 of 1581)

read_name	dataset	genome_build	chrom	read_start	read_end	strand	n_exons	read_length	gene_ID	transcript_ID	annot_gene_id	annot_transcript_id	annot_gene_name	annot_transcript_name	gene_novelty	transcript_novelty	ISM_subtype	fraction_As	custom_label	allelic_label	start_support	end_support
m54284U_191111_172039/176031025/ccs	PB_GM12878_R2	hg38_SIRV	chr19	16660155	16646158	-	5	1361	50122	179081	ENSG00000214046.8	ENST00000487416.6	SMIM7	SMIM7-208	Known	Known	None	0.30000001192092896	None	None	None	None
m54284U_191111_172039/76547094/ccs	PB_GM12878_R2	hg38_SIRV	chr4	151099628	151104615	+	6	842	14363	52538	ENSG00000145425.9	ENST00000274065.8	RPS3A	RPS3A-201	Known	Known	None	0.44999998807907104	None	None	None	None
564d7eda-33c0-4d3f-a3f0-377ead817a38	ONT_GM12878_R1	hg38_SIRV	chr22	46326472	46330801	+	4	1325	55637	395952	ENSG00000075218.18	ENCODEHT000395952	GTSE1	ENCODEHT000395952	Known	ISM	Suffix	0.25	None	None	None	None
m54284U_191111_172039/155844669/ccs	PB_GM12878_R2	hg38_SIRV	chr16	74296822	74305703	+	6	1932	44580	156212	ENSG00000103035.10	ENST00000568615.2	PSMD7	PSMD7-205	Known	Known	None	0.6499999761581421	None	None	None	None
m54284U_191110_105540/123273902/ccs	PB_GM12878_R1	hg38_SIRV	chr3	51995896	51993629	-	4	654	10231	37799	ENSG00000162244.11	ENST00000294189.10	RPL29	RPL29-201	Known	Known	None	0.15000000596046448	None	None	None	None
m54284U_191110_105540/137495539/ccs	PB_GM12878_R1	hg38_SIRV	chrX	13734920	13747098	+	8	1037	55906	395746	ENSG00000046651.14	ENCODEHT000395746	OFD1	ENCODEHT000395746	Known	ISM	Prefix	0.30000001192092896	None	None	None	None
m54284U_191111_172039/1704482/ccs	PB_GM12878_R2	hg38_SIRV	chr15	78540454	78549191	+	9	1142	41911	145861	ENSG00000041357.15	ENST00000044462.11	PSMA4	PSMA4-201	Known	Known	None	0.4000000059604645	None	None	None	None
m54284U_191111_172039/3147246/ccs	PB_GM12878_R2	hg38_SIRV	chr1	31296756	31259677	-	10	1474	1009	3689	ENSG00000060688.12	ENST00000263694.8	SNRNP40	SNRNP40-201	Known	Known	None	0.30000001192092896	None	None	None	None
m54284U_191111_172039/144444150/ccs	PB_GM12878_R2	hg38_SIRV	chrX	13734920	13746953	+	8	892	55906	395746	ENSG00000046651.14	ENCODEHT000395746	OFD1	ENCODEHT000395746	Known	ISM	Prefix	0.6499999761581421	None	None	None	None
m54284U_191111_172039/108266870/ccs	PB_GM12878_R2	hg38_SIRV	chr14	93207094	93202902	-	2	1146	39678	138382	ENSG00000170270.4	ENST00000306954.4	GON7	GON7-201	Known	Known	None	0.30000001192092896	None	None	None	None
m54284U_191111_172039/130746338/ccs	PB_GM12878_R2	hg38_SIRV	chr5	138179156	138187664	+	19	2992	16841	60002	ENSG00000112984.11	ENST00000394894.7	KIF20A	KIF20A-201	Known	Known	None	0.3499999940395355	None	None	None	None
6b018c72-6da3-4cbc-8bfe-5fa84694c21c	ONT_GM12878_R2	hg38_SIRV	chr7	92836447	92917187	+	3	513	22246	77856	ENSG00000237819.5	ENST00000452050.5	AC002454.1	AC002454.1-202	Known	Known	None	0.05000000074505806	None	None	None	None
m54284U_191110_105540/106431470/ccs	PB_GM12878_R1	hg38_SIRV	chr22	46327802	46327012	-	1	791	88100	395955	ENCODEHG000088100	ENCODEHT000395955	ENCODEHG000088100	ENCODEHT000395955	Antisense	Antisense	None	0.25	None	None	None	None
m54284U_191111_172039/74647058/ccs	PB_GM12878_R2	hg38_SIRV	chr17	39200321	39204718	+	6	685	46462	163548	ENSG00000108298.11	ENST00000225430.9	RPL19	RPL19-201	Known	Known	None	0.10000000149011612	None	None	None	None
m54284U_191110_105540/115082124/ccs	PB_GM12878_R1	hg38_SIRV	chr11	62573861	62559603	-	10	1409	32021	110229	ENSG00000254772.9	ENST00000329251.4	EEF1G	EEF1G-201	Known	Known	None	0.10000000149011612	None	None	None	None
7f2bf0fa-3c86-4d23-b779-f1566431fdab	ONT_GM12878_R1	hg38_SIRV	chr19	16660140	16646158	-	5	1338	50122	179081	ENSG00000214046.8	ENST00000487416.6	SMIM7	SMIM7-208	Known	Known	None	0.30000001192092896	None	None	None	None
m54284U_191111_172039/33096782/ccs	PB_GM12878_R2	hg38_SIRV	chrX	13734927	13747093	+	8	1025	55906	395746	ENSG00000046651.14	ENCODEHT000395746	OFD1	ENCODEHT000395746	Known	ISM	Prefix	0.4000000059604645	None	None	None	None
m54284U_191110_105540/146868186/ccs	PB_GM12878_R1	hg38_SIRV	chr2	74178829	74155481	-	6	1893	6530	23089	ENSG00000114978.17	ENST00000396049.4	MOB1A	MOB1A-201	Known	Known	None	0.25	None	None	None	None
m54284U_191111_172039/76547345/ccs	PB_GM12878_R2	hg38_SIRV	chr4	151099628	151104635	+	6	862	14363	52538	ENSG00000145425.9	ENST00000274065.8	RPS3A	RPS3A-201	Known	Known	None	0.20000000298023224	None	None	None	None
b0ff03ec-bf66-4379-b992-4bf2e08926a1	ONT_GM12878_R2	hg38_SIRV	chr19	16646808	16646158	-	1	701	50122	395666	ENSG00000214046.8	ENCODEHT000395666	SMIM7	ENCODEHT000395666	Known	ISM	None	0.30000001192092896	None	None	None	None
m54284U_191111_172039/4325581/ccs	PB_GM12878_R2	hg38_SIRV	chr15	78540454	78549189	+	9	1140	41911	145861	ENSG00000041357.15	ENST00000044462.11	PSMA4	PSMA4-201	Known	Known	None	0.5	None	None	None	None
m54284U_191110_105540/123405046/ccs	PB_GM12878_R1	hg38_SIRV	chr3	51995895	51993629	-	4	653	10231	37799	ENSG00000162244.11	ENST00000294189.10	RPL29	RPL29-201	Known	Known	None	0.15000000596046448	None	None	None	None
m54284U_191111_172039/156895728/ccs	PB_GM12878_R2	hg38_SIRV	chr16	74296822	74305635	+	7	970	44580	156208	ENSG00000103035.10	ENST00000219313.8	PSMD7	PSMD7-201	Known	Known	None	0.6000000238418579	None	None	None	None
m54284U_191111_172039/3279071/ccs	PB_GM12878_R2	hg38_SIRV	chr1	31296769	31259677	-	10	1474	1009	3689	ENSG00000060688.12	ENST00000263694.8	SNRNP40	SNRNP40-201	Known	Known	None	0.30000001192092896	None	None	None	None
m54284U_191111_172039/101843050/ccs	PB_GM12878_R2	hg38_SIRV	chrX	13734933	13747087	+	8	1013	55906	395746	ENSG00000046651.14	ENCODEHT000395746	OFD1	ENCODEHT000395746	Known	ISM	Prefix	0.30000001192092896	None	None	None	None
m54284U_191111_172039/131401744/ccs	PB_GM12878_R2	hg38_SIRV	chr5	138179156	138187663	+	19	2991	16841	60002	ENSG00000112984.11	ENST00000394894.7	KIF20A	KIF20A-201	Known	Known	None	0.30000001192092896	None	None	None	None
m54284U_191111_172039/74711743/ccs	PB_GM12878_R2	hg38_SIRV	chr22	46328685	46330484	+	2	1321	55637	198876	ENSG00000075218.18	ENST00000491863.1	GTSE1	GTSE1-204	Known	Known	None	0.8500000238418579	None	None	None	None
m54284U_191111_172039/123863794/ccs	PB_GM12878_R2	hg38_SIRV	chr14	93207086	93202902	-	2	1138	39678	138382	ENSG00000170270.4	ENST00000306954.4	GON7	GON7-201	Known	Known	None	0.30000001192092896	None	None	None	None
m54284U_191111_172039/177473647/ccs	PB_GM12878_R2	hg38_SIRV	chrX	13734934	13746952	+	8	877	55906	395746	ENSG00000046651.14	ENCODEHT000395746	OFD1	ENCODEHT000395746	Known	ISM	Prefix	0.6000000238418579	None	None	None	None
m54284U_191110_105540/115083015/ccs	PB_GM12878_R1	hg38_SIRV	chr11	62573860	62559603	-	10	1408	32021	110229	ENSG00000254772.9	ENST00000329251.4	EEF1G	EEF1G-201	Known	Known	None	0.10000000149011612	None	None	None	None
m54284U_191111_172039/74647924/ccs	PB_GM12878_R2	hg38_SIRV	chr17	39200321	39204725	+	6	692	46462	163548	ENSG00000108298.11	ENST00000225430.9	RPL19	RPL19-201	Known	Known	None	0.0	None	None	None	None
m54284U_191110_105540/154535606/ccs	PB_GM12878_R1	hg38_SIRV	chr7	92836465	92917188	+	3	496	22246	77856	ENSG00000237819.5	ENST00000452050.5	AC002454.1	AC002454.1-202	Known	Known	None	0.05000000074505806	None	None	None	None
53b4b869-7859-4412-a079-2a1509178825	ONT_GM12878_R2	hg38_SIRV	chr7	92836484	92917187	+	4	567	22246	395956	ENSG00000237819.5	ENCODEHT000395956	AC002454.1	ENCODEHT000395956	Known	NNC	None	0.05000000074505806	None	None	None	None
m54284U_191111_172039/11011243/ccs	PB_GM12878_R2	hg38_SIRV	chr15	78540454	78549189	+	9	1140	41911	145861	ENSG00000041357.15	ENST00000044462.11	PSMA4	PSMA4-201	Known	Known	None	0.5	None	None	None	None
m54284U_191110_105540/60949185/ccs	PB_GM12878_R1	hg38_SIRV	chrX	13734936	13746953	+	8	876	55906	395746	ENSG00000046651.14	ENCODEHT000395746	OFD1	ENCODEHT000395746	Known	ISM	Prefix	0.6499999761581421	None	None	None	None
m54284U_191111_172039/124848615/ccs	PB_GM12878_R2	hg38_SIRV	chr19	16660129	16646159	-	5	1334	50122	179081	ENSG00000214046.8	ENST00000487416.6	SMIM7	SMIM7-208	Known	Known	None	0.30000001192092896	None	None	None	None
m54284U_191111_172039/76611612/ccs	PB_GM12878_R2	hg38_SIRV	chr4	151099628	151104634	+	6	861	14363	52538	ENSG00000145425.9	ENST00000274065.8	RPS3A	RPS3A-201	Known	Known	None	0.20000000298023224	None	None	None	None
2ee459ee-f423-46a0-a7b1-b70799245347	ONT_GM12878_R2	hg38_SIRV	chr22	46328689	46330806	+	3	1159	55637	395957	ENSG00000075218.18	ENCODEHT000395957	GTSE1	ENCODEHT000395957	Known	ISM	Suffix	0.25	None	None	None	None
m54284U_191111_172039/3343191/ccs	PB_GM12878_R2	hg38_SIRV	chr1	31296752	31259677	-	10	1470	1009	3689	ENSG00000060688.12	ENST00000263694.8	SNRNP40	SNRNP40-201	Known	Known	None	0.30000001192092896	None	None	None	None
m54284U_191111_172039/590744/ccs	PB_GM12878_R2	hg38_SIRV	chr2	74178884	74155481	-	6	1924	6530	23089	ENSG00000114978.17	ENST00000396049.4	MOB1A	MOB1A-201	Known	Known	None	0.25	None	None	None	None
m54284U_191110_105540/123667459/ccs	PB_GM12878_R1	hg38_SIRV	chr3	51995895	51993629	-	4	647	10231	37799	ENSG00000162244.11	ENST00000294189.10	RPL29	RPL29-201	Known	Known	None	0.15000000596046448	None	None	None	None
f24772ac-0705-43d3-8216-ec05628df6a9	ONT_GM12878_R2	hg38_SIRV	chr19	16646847	16646159	-	1	739	50122	395666	ENSG00000214046.8	ENCODEHT000395666	SMIM7	ENCODEHT000395666	Known	ISM	None	0.30000001192092896	None	None	None	None
m54284U_191111_172039/133038507/ccs	PB_GM12878_R2	hg38_SIRV	chr5	138179156	138187695	+	19	3023	16841	60002	ENSG00000112984.11	ENST00000394894.7	KIF20A	KIF20A-201	Known	Known	None	0.6499999761581421	None	None	None	None
m54284U_191111_172039/170264553/ccs	PB_GM12878_R2	hg38_SIRV	chr16	74296822	74305701	+	6	1446	44580	395958	ENSG00000103035.10	ENCODEHT000395958	PSMD7	ENCODEHT000395958	Known	NIC	None	0.6499999761581421	None	None	None	None
m54284U_191111_172039/119406755/ccs	PB_GM12878_R2	hg38_SIRV	chrX	13734819	13737264	+	3	1091	55906	395871	ENSG00000046651.14	ENCODEHT000395871	OFD1	ENCODEHT000395871	Known	ISM	Prefix	0.25	None	None	None	None
m54284U_191111_172039/139199980/ccs	PB_GM12878_R2	hg38_SIRV	chr14	93207057	93202902	-	2	1109	39678	138382	ENSG00000170270.4	ENST00000306954.4	GON7	GON7-201	Known	Known	None	0.30000001192092896	None	None	None	None
m54284U_191110_105540/115149345/ccs	PB_GM12878_R1	hg38_SIRV	chr11	62573863	62559603	-	10	1404	32021	110229	ENSG00000254772.9	ENST00000329251.4	EEF1G	EEF1G-201	Known	Known	None	0.10000000149011612	None	None	None	None
m54284U_191111_172039/74843509/ccs	PB_GM12878_R2	hg38_SIRV	chr17	39200321	39204718	+	6	685	46462	163548	ENSG00000108298.11	ENST00000225430.9	RPL19	RPL19-201	Known	Known	None	0.10000000149011612	None	None	None	None
m54284U_191111_172039/16450239/ccs	PB_GM12878_R2	hg38_SIRV	chr15	78540454	78549189	+	9	1140	41911	145861	ENSG00000041357.15	ENST00000044462.11	PSMA4	PSMA4-201	Known	Known	None	0.5	None	None	None	None
m54284U_191110_105540/5505554/ccs	PB_GM12878_R1	hg38_SIRV	chrX	13734947	13746953	+	8	865	55906	395746	ENSG00000046651.14	ENCODEHT000395746	OFD1	ENCODEHT000395746	Known	ISM	Prefix	0.6499999761581421	None	None	None	None
m54284U_191111_172039/147195025/ccs	PB_GM12878_R2	hg38_SIRV	chr7	92836491	92917187	+	3	469	22246	77856	ENSG00000237819.5	ENST00000452050.5	AC002454.1	AC002454.1-202	Known	Known	None	0.05000000074505806	None	None	None	None
0cdacfee-76ca-4dbe-8f62-9c4dd9578e9a	ONT_GM12878_R2	hg38_SIRV	chr22	46328771	46330814	+	3	1092	55637	395957	ENSG00000075218.18	ENCODEHT000395957	GTSE1	ENCODEHT000395957	Known	ISM	Suffix	0.20000000298023224	None	None	None	None
m54284U_191111_172039/4260741/ccs	PB_GM12878_R2	hg38_SIRV	chr1	31296772	31259677	-	10	1490	1009	3689	ENSG00000060688.12	ENST00000263694.8	SNRNP40	SNRNP40-201	Known	Known	None	0.30000001192092896	None	None	None	None
m54284U_191111_172039/160235541/ccs	PB_GM12878_R2	hg38_SIRV	chr5	138179156	138187675	+	19	3003	16841	60002	ENSG00000112984.11	ENST00000394894.7	KIF20A	KIF20A-201	Known	Known	None	0.44999998807907104	None	None	None	None
m54284U_191111_172039/76613222/ccs	PB_GM12878_R2	hg38_SIRV	chr4	151099628	151104633	+	6	860	14363	52538	ENSG00000145425.9	ENST00000274065.8	RPS3A	RPS3A-201	Known	Known	None	0.15000000596046448	None	None	None	None
m54284U_191111_172039/4326337/ccs	PB_GM12878_R2	hg38_SIRV	chrX	13734892	13753418	+	11	1394	55906	395959	ENSG00000046651.14	ENCODEHT000395959	OFD1	ENCODEHT000395959	Known	NIC	None	0.550000011920929	None	None	None	None
m54284U_191110_105540/11208992/ccs	PB_GM12878_R1	hg38_SIRV	chr19	16660141	16646163	-	5	1342	50122	179081	ENSG00000214046.8	ENST00000487416.6	SMIM7	SMIM7-208	Known	Known	None	0.3499999940395355	None	None	None	None
m54284U_191110_105540/123797928/ccs	PB_GM12878_R1	hg38_SIRV	chr3	51995893	51993629	-	4	651	10231	37799	ENSG00000162244.11	ENST00000294189.10	RPL29	RPL29-201	Known	Known	None	0.15000000596046448	None	None	None	None
m54284U_191110_105540/44368054/ccs	PB_GM12878_R1	hg38_SIRV	chr14	93207078	93202903	-	2	1129	39678	138382	ENSG00000170270.4	ENST00000306954.4	GON7	GON7-201	Known	Known	None	0.30000001192092896	None	None	None	None
m54284U_191111_172039/24249878/ccs	PB_GM12878_R2	hg38_SIRV	chr2	74178808	74155481	-	6	1872	6530	23089	ENSG00000114978.17	ENST00000396049.4	MOB1A	MOB1A-201	Known	Known	None	0.25	None	None	None	None
m54284U_191110_105540/115278170/ccs	PB_GM12878_R1	hg38_SIRV	chr11	62573860	62559603	-	10	1408	32021	110229	ENSG00000254772.9	ENST00000329251.4	EEF1G	EEF1G-201	Known	Known	None	0.10000000149011612	None	None	None	None
m54284U_191111_172039/74844073/ccs	PB_GM12878_R2	hg38_SIRV	chr17	39200321	39204725	+	6	692	46462	163548	ENSG00000108298.11	ENST00000225430.9	RPL19	RPL19-201	Known	Known	None	0.0	None	None	None	None
m54284U_191110_105540/44107043/ccs	PB_GM12878_R1	hg38_SIRV	chrX	13734901	13768227	+	20	2843	55906	395788	ENSG00000046651.14	ENCODEHT000395788	OFD1	ENCODEHT000395788	Known	ISM	Prefix	0.6499999761581421	None	None	None	None
m54284U_191111_172039/31720570/ccs	PB_GM12878_R2	hg38_SIRV	chr15	78540454	78549189	+	9	1140	41911	145861	ENSG00000041357.15	ENST00000044462.11	PSMA4	PSMA4-201	Known	Known	None	0.5	None	None	None	None
m54284U_191111_172039/174524971/ccs	PB_GM12878_R2	hg38_SIRV	chr16	74296822	74305702	+	7	1037	44580	156208	ENSG00000103035.10	ENST00000219313.8	PSMD7	PSMD7-201	Known	Known	None	0.6499999761581421	None	None	None	None
fc41ca38-dbd0-4005-892e-0a300af0a267	ONT_GM12878_R1	hg38_SIRV	chr22	46328781	46330795	+	3	1054	55637	395957	ENSG00000075218.18	ENCODEHT000395957	GTSE1	ENCODEHT000395957	Known	ISM	Suffix	0.3499999940395355	None	None	None	None
m54284U_191111_172039/160237495/ccs	PB_GM12878_R2	hg38_SIRV	chr5	138179156	138187714	+	19	3042	16841	60002	ENSG00000112984.11	ENST00000394894.7	KIF20A	KIF20A-201	Known	Known	None	0.6499999761581421	None	None	None	None
m54284U_191111_172039/6751514/ccs	PB_GM12878_R2	hg38_SIRV	chr1	31296782	31259677	-	10	1500	1009	3689	ENSG00000060688.12	ENST00000263694.8	SNRNP40	SNRNP40-201	Known	Known	None	0.30000001192092896	None	None	None	None
24c4da25-570f-48ba-8816-d446aa1bd3c4	ONT_GM12878_R2	hg38_SIRV	chr7	92836498	92917180	+	3	455	22246	77856	ENSG00000237819.5	ENST00000452050.5	AC002454.1	AC002454.1-202	Known	Known	None	0.10000000149011612	None	None	None	None
m54284U_191110_105540/55379950/ccs	PB_GM12878_R1	hg38_SIRV	chrX	13734953	13746950	+	8	856	55906	395746	ENSG00000046651.14	ENCODEHT000395746	OFD1	ENCODEHT000395746	Known	ISM	Prefix	0.6000000238418579	None	None	None	None
m54284U_191110_105540/3015489/ccs	PB_GM12878_R1	hg38_SIRV	chr5	138179157	138187712	+	19	3033	16841	395960	ENSG00000112984.11	ENCODEHT000395960	KIF20A	ENCODEHT000395960	Known	NNC	None	0.550000011920929	None	None	None	None
m54284U_191111_172039/76613301/ccs	PB_GM12878_R2	hg38_SIRV	chr4	151099628	151104636	+	6	863	14363	52538	ENSG00000145425.9	ENST00000274065.8	RPS3A	RPS3A-201	Known	Known	None	0.20000000298023224	None	None	None	None
m54284U_191110_105540/75237220/ccs	PB_GM12878_R1	hg38_SIRV	chr14	93207064	93202903	-	2	1115	39678	138382	ENSG00000170270.4	ENST00000306954.4	GON7	GON7-201	Known	Known	None	0.30000001192092896	None	None	None	None
99e94995-5f01-47c6-9855-01e10f4a144a	ONT_GM12878_R1	hg38_SIRV	chr19	16660133	16646163	-	5	1334	50122	179081	ENSG00000214046.8	ENST00000487416.6	SMIM7	SMIM7-208	Known	Known	None	0.3499999940395355	None	None	None	None
m54284U_191110_105540/115278516/ccs	PB_GM12878_R1	hg38_SIRV	chr11	62591521	62559603	-	18	3120	32022	395961	ENSG00000255508.7	ENCODEHT000395961	AP002990.1	ENCODEHT000395961	Known	NIC	None	0.10000000149011612	None	None	None	None
m54284U_191110_105540/123799772/ccs	PB_GM12878_R1	hg38_SIRV	chr3	51995895	51993629	-	4	653	10231	37799	ENSG00000162244.11	ENST00000294189.10	RPL29	RPL29-201	Known	Known	None	0.15000000596046448	None	None	None	None
m54284U_191110_105540/118685953/ccs	PB_GM12878_R1	hg38_SIRV	chrX	13734953	13746953	+	8	859	55906	395746	ENSG00000046651.14	ENCODEHT000395746	OFD1	ENCODEHT000395746	Known	ISM	Prefix	0.6499999761581421	None	None	None	None
c1fdf549-8165-4799-bac3-ef4510e63002	ONT_GM12878_R1	hg38_SIRV	chr19	16646521	16646163	-	1	409	50122	395666	ENSG00000214046.8	ENCODEHT000395666	SMIM7	ENCODEHT000395666	Known	ISM	None	0.3499999940395355	None	None	None	None
m54284U_191111_172039/28051705/ccs	PB_GM12878_R2	hg38_SIRV	chr2	74178844	74155481	-	6	1910	6530	395794	ENSG00000114978.17	ENCODEHT000395794	MOB1A	ENCODEHT000395794	Known	NIC	None	0.25	None	None	None	None
3070fe83-4f41-4347-a1bf-7b92ac2f25db	ONT_GM12878_R2	hg38_SIRV	chr22	46328798	46330814	+	3	1029	55637	395957	ENSG00000075218.18	ENCODEHT000395957	GTSE1	ENCODEHT000395957	Known	ISM	Suffix	0.20000000298023224	None	None	None	None
m54284U_191111_172039/39520854/ccs	PB_GM12878_R2	hg38_SIRV	chr15	78540454	78549233	+	9	1184	41911	145861	ENSG00000041357.15	ENST00000044462.11	PSMA4	PSMA4-201	Known	Known	None	0.44999998807907104	None	None	None	None
m54284U_191111_172039/74973481/ccs	PB_GM12878_R2	hg38_SIRV	chr17	39200321	39204726	+	6	693	46462	163548	ENSG00000108298.11	ENST00000225430.9	RPL19	RPL19-201	Known	Known	None	0.0	None	None	None	None
m54284U_191111_172039/12189756/ccs	PB_GM12878_R2	hg38_SIRV	chrX	13734894	13746473	+	7	783	55906	395763	ENSG00000046651.14	ENCODEHT000395763	OFD1	ENCODEHT000395763	Known	ISM	Prefix	0.6000000238418579	None	None	None	None
m54284U_191111_172039/7669416/ccs	PB_GM12878_R2	hg38_SIRV	chr1	31296753	31259677	-	10	1471	1009	3689	ENSG00000060688.12	ENST00000263694.8	SNRNP40	SNRNP40-201	Known	Known	None	0.30000001192092896	None	None	None	None
m54284U_191111_172039/176423897/ccs	PB_GM12878_R2	hg38_SIRV	chr16	74296822	74305702	+	7	1037	44580	156208	ENSG00000103035.10	ENST00000219313.8	PSMD7	PSMD7-201	Known	Known	None	0.6499999761581421	None	None	None	None
b73f18f0-50ad-4bdd-afee-17e1eac116cf	ONT_GM12878_R1	hg38_SIRV	chr7	92836540	92916954	+	3	273	22246	395954	ENSG00000237819.5	ENCODEHT000395954	AC002454.1	ENCODEHT000395954	Known	NIC	None	0.3499999940395355	None	None	None	None
m54284U_191110_105540/144640821/ccs	PB_GM12878_R1	hg38_SIRV	chrX	13734956	13746971	+	8	874	55906	395746	ENSG00000046651.14	ENCODEHT000395746	OFD1	ENCODEHT000395746	Known	ISM	Prefix	0.699999988079071	None	None	None	None
m54284U_191110_105540/119343105/ccs	PB_GM12878_R1	hg38_SIRV	chr14	93207056	93202903	-	2	1107	39678	138382	ENSG00000170270.4	ENST00000306954.4	GON7	GON7-201	Known	Known	None	0.30000001192092896	None	None	None	None
m54284U_191110_105540/29557862/ccs	PB_GM12878_R1	hg38_SIRV	chr5	138179157	138187662	+	19	3036	16841	60002	ENSG00000112984.11	ENST00000394894.7	KIF20A	KIF20A-201	Known	Known	None	0.30000001192092896	None	None	None	None
m54284U_191111_172039/76677356/ccs	PB_GM12878_R2	hg38_SIRV	chr4	151099628	151104639	+	6	866	14363	52538	ENSG00000145425.9	ENST00000274065.8	RPS3A	RPS3A-201	Known	Known	None	0.15000000596046448	None	None	None	None
bfa237d6-07e0-4dc7-b98e-2f60103a7f2b	ONT_GM12878_R2	hg38_SIRV	chr7	92836500	92917181	+	2	444	22246	395962	ENSG00000237819.5	ENCODEHT000395962	AC002454.1	ENCODEHT000395962	Known	NNC	None	0.10000000149011612	None	None	None	None
m54284U_191110_105540/92211394/ccs	PB_GM12878_R1	hg38_SIRV	chr22	46328869	46330813	+	3	993	55637	395957	ENSG00000075218.18	ENCODEHT000395957	GTSE1	ENCODEHT000395957	Known	ISM	Suffix	0.25	None	None	None	None
m54284U_191110_105540/115279716/ccs	PB_GM12878_R1	hg38_SIRV	chr11	62573861	62559603	-	10	1409	32021	110229	ENSG00000254772.9	ENST00000329251.4	EEF1G	EEF1G-201	Known	Known	None	0.10000000149011612	None	None	None	None
m54284U_191111_172039/58786745/ccs	PB_GM12878_R2	hg38_SIRV	chr15	78540454	78549198	+	9	1056	41911	145860	ENSG00000041357.15	ENST00000560217.5	PSMA4	PSMA4-219	Known	Known	None	0.3499999940395355	None	None	None	None
m54284U_191110_105540/123863727/ccs	PB_GM12878_R1	hg38_SIRV	chr3	51995906	51993629	-	4	664	10231	37799	ENSG00000162244.11	ENST00000294189.10	RPL29	RPL29-201	Known	Known	None	0.15000000596046448	None	None	None	None
c3297e03-a594-4508-8e3e-60abf5f38401	ONT_GM12878_R1	hg38_SIRV	chr19	16660128	16646163	-	5	1325	50122	395630	ENSG00000214046.8	ENCODEHT000395630	SMIM7	ENCODEHT000395630	Known	NNC	None	0.3499999940395355	None	None	None	None
m54284U_191110_105540/150601953/ccs	PB_GM12878_R1	hg38_SIRV	chrX	13734972	13746953	+	8	840	55906	395746	ENSG00000046651.14	ENCODEHT000395746	OFD1	ENCODEHT000395746	Known	ISM	Prefix	0.6499999761581421	None	None	None	None
m54284U_191111_172039/43911798/ccs	PB_GM12878_R2	hg38_SIRV	chr2	74178842	74155481	-	6	1906	6530	23089	ENSG00000114978.17	ENST00000396049.4	MOB1A	MOB1A-201	Known	Known	None	0.25	None	None	None	None
m54284U_191111_172039/75169875/ccs	PB_GM12878_R2	hg38_SIRV	chr17	39200321	39204703	+	6	670	46462	163548	ENSG00000108298.11	ENST00000225430.9	RPL19	RPL19-201	Known	Known	None	0.6000000238418579	None	None	None	None
2d167dc8-6665-4491-9b45-51e63a375d2c	ONT_GM12878_R1	hg38_SIRV	chr19	16646704	16646164	-	1	591	50122	395666	ENSG00000214046.8	ENCODEHT000395666	SMIM7	ENCODEHT000395666	Known	ISM	None	0.3499999940395355	None	None	None	None
m54284U_191111_172039/7864670/ccs	PB_GM12878_R2	hg38_SIRV	chr1	31296766	31259677	-	10	1484	1009	3689	ENSG00000060688.12	ENST00000263694.8	SNRNP40	SNRNP40-201	Known	Known	None	0.30000001192092896	None	None	None	None
m54284U_191111_172039/67962467/ccs	PB_GM12878_R2	hg38_SIRV	chrX	13734981	13753423	+	12	1327	55906	395963	ENSG00000046651.14	ENCODEHT000395963	OFD1	ENCODEHT000395963	Known	ISM	Prefix	0.550000011920929	None	None	None	None
m54284U_191110_105540/166004048/ccs	PB_GM12878_R1	hg38_SIRV	chr14	93206992	93202904	-	2	1042	39678	138382	ENSG00000170270.4	ENST00000306954.4	GON7	GON7-201	Known	Known	None	0.30000001192092896	None	None	None	None
m54284U_191110_105540/74843472/ccs	PB_GM12878_R1	hg38_SIRV	chr5	138179157	138187668	+	19	2995	16841	60002	ENSG00000112984.11	ENST00000394894.7	KIF20A	KIF20A-201	Known	Known	None	0.4000000059604645	None	None	None	None
faf3593c-6e3e-4c71-8c78-c085515d2180	ONT_GM12878_R2	hg38_SIRV	chr16	74296822	74306284	+	7	1603	44580	156208	ENSG00000103035.10	ENST00000219313.8	PSMD7	PSMD7-201	Known	Known	None	0.15000000596046448	None	None	None	None
m54284U_191110_105540/104663859/ccs	PB_GM12878_R1	hg38_SIRV	chr22	46328870	46334270	+	4	2192	55637	395964	ENSG00000075218.18	ENCODEHT000395964	GTSE1	ENCODEHT000395964	Known	ISM	Suffix	0.8500000238418579	None	None	None	None
m54284U_191111_172039/76939397/ccs	PB_GM12878_R2	hg38_SIRV	chr4	151099628	151104636	+	6	863	14363	52538	ENSG00000145425.9	ENST00000274065.8	RPS3A	RPS3A-201	Known	Known	None	0.20000000298023224	None	None	None	None
m54284U_191111_172039/60948986/ccs	PB_GM12878_R2	hg38_SIRV	chr15	78540454	78548904	+	9	847	41911	145861	ENSG00000041357.15	ENST00000044462.11	PSMA4	PSMA4-201	Known	Known	None	0.6499999761581421	None	None	None	None
m54284U_191110_105540/115343664/ccs	PB_GM12878_R1	hg38_SIRV	chr11	62571689	62559612	-	7	1150	32022	390197	ENSG00000255508.7	ENCODEHT000390197	AP002990.1	ENCODEHT000390197	Known	ISM	Suffix	0.10000000149011612	None	None	None	None
m54284U_191110_105540/81200313/ccs	PB_GM12878_R1	hg38_SIRV	chrX	13735071	13747098	+	8	886	55906	395746	ENSG00000046651.14	ENCODEHT000395746	OFD1	ENCODEHT000395746	Known	ISM	Prefix	0.30000001192092896	None	None	None	None
m54284U_191110_105540/124650647/ccs	PB_GM12878_R1	hg38_SIRV	chr3	51995895	51993629	-	4	653	10231	37799	ENSG00000162244.11	ENST00000294189.10	RPL29	RPL29-201	Known	Known	None	0.15000000596046448	None	None	None	None
3203922b-9fa4-43c3-820c-727dabec2b7c	ONT_GM12878_R2	hg38_SIRV	chr7	92836493	92917193	+	2	446	22246	395962	ENSG00000237819.5	ENCODEHT000395962	AC002454.1	ENCODEHT000395962	Known	NNC	None	0.05000000074505806	None	None	None	None
m54284U_191111_172039/75170116/ccs	PB_GM12878_R2	hg38_SIRV	chr17	39200321	39204726	+	6	693	46462	163548	ENSG00000108298.11	ENST00000225430.9	RPL19	RPL19-201	Known	Known	None	0.0	None	None	None	None
m54284U_191111_172039/70911230/ccs	PB_GM12878_R2	hg38_SIRV	chr19	16660143	16646165	-	5	1342	50122	179081	ENSG00000214046.8	ENST00000487416.6	SMIM7	SMIM7-208	Known	Known	None	0.3499999940395355	None	None	None	None
m54284U_191111_172039/8455247/ccs	PB_GM12878_R2	hg38_SIRV	chr1	31296819	31259677	-	10	1537	1009	3689	ENSG00000060688.12	ENST00000263694.8	SNRNP40	SNRNP40-201	Known	Known	None	0.30000001192092896	None	None	None	None
m54284U_191111_172039/20646409/ccs	PB_GM12878_R2	hg38_SIRV	chrX	13734953	13763855	+	19	2659	55906	395874	ENSG00000046651.14	ENCODEHT000395874	OFD1	ENCODEHT000395874	Known	ISM	Prefix	0.30000001192092896	None	None	None	None
m54284U_191111_172039/44959465/ccs	PB_GM12878_R2	hg38_SIRV	chr2	74178885	74155481	-	6	1949	6530	23089	ENSG00000114978.17	ENST00000396049.4	MOB1A	MOB1A-201	Known	Known	None	0.25	None	None	None	None
m54284U_191111_172039/138544600/ccs	PB_GM12878_R2	hg38_SIRV	chr14	93207094	93202904	-	2	1144	39678	138382	ENSG00000170270.4	ENST00000306954.4	GON7	GON7-201	Known	Known	None	0.30000001192092896	None	None	None	None
m54284U_191110_105540/137890006/ccs	PB_GM12878_R1	hg38_SIRV	chr5	138179157	138187660	+	19	2987	16841	60002	ENSG00000112984.11	ENST00000394894.7	KIF20A	KIF20A-201	Known	Known	None	0.3499999940395355	None	None	None	None
m54284U_191110_105540/100074157/ccs	PB_GM12878_R1	hg38_SIRV	chr22	46328872	46330787	+	3	964	55637	395957	ENSG00000075218.18	ENCODEHT000395957	GTSE1	ENCODEHT000395957	Known	ISM	Suffix	0.44999998807907104	None	None	None	None
m54284U_191111_172039/88607274/ccs	PB_GM12878_R2	hg38_SIRV	chr15	78540454	78549182	+	9	1133	41911	145861	ENSG00000041357.15	ENST00000044462.11	PSMA4	PSMA4-201	Known	Known	None	0.6000000238418579	None	None	None	None
m54284U_191110_105540/46336041/ccs	PB_GM12878_R1	hg38_SIRV	chrX	13735033	13753436	+	11	1140	55906	395764	ENSG00000046651.14	ENCODEHT000395764	OFD1	ENCODEHT000395764	Known	ISM	Prefix	0.5	None	None	None	None
m54284U_191111_172039/76939639/ccs	PB_GM12878_R2	hg38_SIRV	chr4	151099628	151104636	+	6	863	14363	52538	ENSG00000145425.9	ENST00000274065.8	RPS3A	RPS3A-201	Known	Known	None	0.20000000298023224	None	None	None	None
m54284U_191110_105540/42993259/ccs	PB_GM12878_R1	hg38_SIRV	chr16	74296823	74305783	+	7	1123	44580	156208	ENSG00000103035.10	ENST00000219313.8	PSMD7	PSMD7-201	Known	Known	None	0.30000001192092896	None	None	None	None
m54284U_191110_105540/115343920/ccs	PB_GM12878_R1	hg38_SIRV	chr11	62572743	62559603	-	9	1379	32021	110230	ENSG00000254772.9	ENST00000525340.5	EEF1G	EEF1G-203	Known	Known	None	0.10000000149011612	None	None	None	None
m54284U_191110_105540/124848527/ccs	PB_GM12878_R1	hg38_SIRV	chr3	51995895	51993629	-	4	653	10231	37799	ENSG00000162244.11	ENST00000294189.10	RPL29	RPL29-201	Known	Known	None	0.15000000596046448	None	None	None	None
m54284U_191110_105540/170460060/ccs	PB_GM12878_R1	hg38_SIRV	chrX	13735046	13749535	+	9	950	55906	395758	ENSG00000046651.14	ENCODEHT000395758	OFD1	ENCODEHT000395758	Known	ISM	Prefix	0.4000000059604645	None	None	None	None
m54284U_191111_172039/151520673/ccs	PB_GM12878_R2	hg38_SIRV	chr7	92847660	92846522	-	1	1139	88101	395965	ENCODEHG000088101	ENCODEHT000395965	ENCODEHG000088101	ENCODEHT000395965	Antisense	Antisense	None	0.8999999761581421	None	None	None	None
7eeed98d-ce71-4a2a-9aa0-8de6e0542f5b	ONT_GM12878_R1	hg38_SIRV	chr22	46329356	46330275	+	2	441	55637	198876	ENSG00000075218.18	ENST00000491863.1	GTSE1	GTSE1-204	Known	Known	None	0.25	None	None	None	None
m54284U_191111_172039/75172637/ccs	PB_GM12878_R2	hg38_SIRV	chr17	39200321	39204719	+	6	686	46462	163548	ENSG00000108298.11	ENST00000225430.9	RPL19	RPL19-201	Known	Known	None	0.10000000149011612	None	None	None	None
m54284U_191111_172039/9176734/ccs	PB_GM12878_R2	hg38_SIRV	chr1	31296785	31259677	-	10	1516	1009	3689	ENSG00000060688.12	ENST00000263694.8	SNRNP40	SNRNP40-201	Known	Known	None	0.30000001192092896	None	None	None	None
m54284U_191110_105540/59113804/ccs	PB_GM12878_R1	hg38_SIRV	chr19	16660000	16646162	-	4	1279	50122	395742	ENSG00000214046.8	ENCODEHT000395742	SMIM7	ENCODEHT000395742	Known	ISM	Both	0.44999998807907104	None	None	None	None
m54284U_191110_105540/125700732/ccs	PB_GM12878_R1	hg38_SIRV	chr14	93207066	93202906	-	2	1114	39678	138382	ENSG00000170270.4	ENST00000306954.4	GON7	GON7-201	Known	Known	None	0.3499999940395355	None	None	None	None
m54284U_191110_105540/16581766/ccs	PB_GM12878_R1	hg38_SIRV	chrX	13735113	13768249	+	21	2822	55906	395747	ENSG00000046651.14	ENCODEHT000395747	OFD1	ENCODEHT000395747	Known	ISM	Prefix	0.550000011920929	None	None	None	None
m54284U_191110_105540/164889650/ccs	PB_GM12878_R1	hg38_SIRV	chr5	138179233	138185197	+	15	1934	16841	395590	ENSG00000112984.11	ENCODEHT000395590	KIF20A	ENCODEHT000395590	Known	ISM	Prefix	0.550000011920929	None	None	None	None
m54284U_191111_172039/101975487/ccs	PB_GM12878_R2	hg38_SIRV	chr15	78540454	78549193	+	9	1144	41911	145861	ENSG00000041357.15	ENST00000044462.11	PSMA4	PSMA4-201	Known	Known	None	0.4000000059604645	None	None	None	None
m54284U_191111_172039/48955444/ccs	PB_GM12878_R2	hg38_SIRV	chr2	74178866	74155481	-	6	1930	6530	23089	ENSG00000114978.17	ENST00000396049.4	MOB1A	MOB1A-201	Known	Known	None	0.25	None	None	None	None
m54284U_191110_105540/115344617/ccs	PB_GM12878_R1	hg38_SIRV	chr11	62573863	62559603	-	10	1411	32021	110229	ENSG00000254772.9	ENST00000329251.4	EEF1G	EEF1G-201	Known	Known	None	0.10000000149011612	None	None	None	None
m54284U_191111_172039/77137202/ccs	PB_GM12878_R2	hg38_SIRV	chr4	151099628	151104635	+	6	862	14363	52538	ENSG00000145425.9	ENST00000274065.8	RPS3A	RPS3A-201	Known	Known	None	0.20000000298023224	None	None	None	None
m54284U_191110_105540/11142280/ccs	PB_GM12878_R1	hg38_SIRV	chrX	13735090	13746953	+	6	2105	55906	395966	ENSG00000046651.14	ENCODEHT000395966	OFD1	ENCODEHT000395966	Known	ISM	Suffix	0.30000001192092896	None	None	None	None
m54284U_191110_105540/124978671/ccs	PB_GM12878_R1	hg38_SIRV	chr3	51995887	51993629	-	4	645	10231	37799	ENSG00000162244.11	ENST00000294189.10	RPL29	RPL29-201	Known	Known	None	0.15000000596046448	None	None	None	None
714219e9-553b-4e0d-bacb-7237110fadb1	ONT_GM12878_R2	hg38_SIRV	chr22	46329402	46330796	+	2	904	55637	198876	ENSG00000075218.18	ENST00000491863.1	GTSE1	GTSE1-204	Known	Known	None	0.30000001192092896	None	None	None	None
m54284U_191110_105540/84740417/ccs	PB_GM12878_R1	hg38_SIRV	chr16	74296823	74305671	+	7	1005	44580	156208	ENSG00000103035.10	ENST00000219313.8	PSMD7	PSMD7-201	Known	Known	None	0.6499999761581421	None	None	None	None
m54284U_191111_172039/75301831/ccs	PB_GM12878_R2	hg38_SIRV	chr17	39200321	39204725	+	6	692	46462	163548	ENSG00000108298.11	ENST00000225430.9	RPL19	RPL19-201	Known	Known	None	0.0	None	None	None	None
m54284U_191111_172039/10224110/ccs	PB_GM12878_R2	hg38_SIRV	chr1	31296766	31259677	-	10	1484	1009	3689	ENSG00000060688.12	ENST00000263694.8	SNRNP40	SNRNP40-201	Known	Known	None	0.30000001192092896	None	None	None	None
m54284U_191110_105540/148965589/ccs	PB_GM12878_R1	hg38_SIRV	chr14	93207090	93202906	-	2	1138	39678	138382	ENSG00000170270.4	ENST00000306954.4	GON7	GON7-201	Known	Known	None	0.3499999940395355	None	None	None	None
m54284U_191111_172039/103613230/ccs	PB_GM12878_R2	hg38_SIRV	chr15	78540454	78548905	+	9	856	41911	145861	ENSG00000041357.15	ENST00000044462.11	PSMA4	PSMA4-201	Known	Known	None	0.699999988079071	None	None	None	None
m54284U_191110_105540/38930770/ccs	PB_GM12878_R1	hg38_SIRV	chr19	16660143	16646171	-	5	1336	50122	179081	ENSG00000214046.8	ENST00000487416.6	SMIM7	SMIM7-208	Known	Known	None	0.5	None	None	None	None
m54284U_191110_105540/177800189/ccs	PB_GM12878_R1	hg38_SIRV	chr5	138179157	138187669	+	19	2996	16841	60002	ENSG00000112984.11	ENST00000394894.7	KIF20A	KIF20A-201	Known	Known	None	0.44999998807907104	None	None	None	None
m54284U_191111_172039/7211134/ccs	PB_GM12878_R2	hg38_SIRV	chrX	13735100	13746808	+	8	1008	55906	395967	ENSG00000046651.14	ENCODEHT000395967	OFD1	ENCODEHT000395967	Known	ISM	Suffix	0.6499999761581421	None	None	None	None
b1995bf9-7625-436c-8aa8-c28a69c448f2	ONT_GM12878_R2	hg38_SIRV	chr7	92854905	92917154	+	2	413	22246	77857	ENSG00000237819.5	ENST00000424523.1	AC002454.1	AC002454.1-203	Known	Known	None	0.30000001192092896	None	None	None	None
m54284U_191111_172039/75890950/ccs	PB_GM12878_R2	hg38_SIRV	chr2	74178843	74155481	-	6	1907	6530	23089	ENSG00000114978.17	ENST00000396049.4	MOB1A	MOB1A-201	Known	Known	None	0.25	None	None	None	None
m54284U_191110_105540/115344829/ccs	PB_GM12878_R1	hg38_SIRV	chr11	62573860	62559603	-	10	1408	32021	110229	ENSG00000254772.9	ENST00000329251.4	EEF1G	EEF1G-201	Known	Known	None	0.10000000149011612	None	None	None	None
m54284U_191111_172039/77268345/ccs	PB_GM12878_R2	hg38_SIRV	chr4	151099628	151104634	+	6	861	14363	52538	ENSG00000145425.9	ENST00000274065.8	RPS3A	RPS3A-201	Known	Known	None	0.20000000298023224	None	None	None	None
m54284U_191110_105540/159778770/ccs	PB_GM12878_R1	hg38_SIRV	chr22	46329419	46330484	+	2	587	55637	198876	ENSG00000075218.18	ENST00000491863.1	GTSE1	GTSE1-204	Known	Known	None	0.8500000238418579	None	None	None	None
m54284U_191110_105540/125108238/ccs	PB_GM12878_R1	hg38_SIRV	chr3	51995902	51993629	-	4	660	10231	37799	ENSG00000162244.11	ENST00000294189.10	RPL29	RPL29-201	Known	Known	None	0.15000000596046448	None	None	None	None
m54284U_191111_172039/10224195/ccs	PB_GM12878_R2	hg38_SIRV	chr1	31296764	31259677	-	10	1481	1009	3689	ENSG00000060688.12	ENST00000263694.8	SNRNP40	SNRNP40-201	Known	Known	None	0.30000001192092896	None	None	None	None
m54284U_191111_172039/75302155/ccs	PB_GM12878_R2	hg38_SIRV	chr17	39200321	39204724	+	6	691	46462	163548	ENSG00000108298.11	ENST00000225430.9	RPL19	RPL19-201	Known	Known	None	0.0	None	None	None	None
m54284U_191111_172039/104598022/ccs	PB_GM12878_R2	hg38_SIRV	chr15	78540454	78548904	+	9	855	41911	145861	ENSG00000041357.15	ENST00000044462.11	PSMA4	PSMA4-201	Known	Known	None	0.6499999761581421	None	None	None	None
m54284U_191111_172039/17041986/ccs	PB_GM12878_R2	hg38_SIRV	chrX	13735121	13756640	+	12	1399	55906	395968	ENSG00000046651.14	ENCODEHT000395968	OFD1	ENCODEHT000395968	Known	ISM	Suffix	0.5	None	None	None	None
m54284U_191110_105540/110234336/ccs	PB_GM12878_R1	hg38_SIRV	chr16	74296822	74305603	+	7	999	44580	395359	ENSG00000103035.10	ENCODEHT000395359	PSMD7	ENCODEHT000395359	Known	NNC	None	0.6499999761581421	None	None	None	None
m54284U_191111_172039/62850553/ccs	PB_GM12878_R2	hg38_SIRV	chr14	93207063	93202906	-	2	1111	39678	138382	ENSG00000170270.4	ENST00000306954.4	GON7	GON7-201	Known	Known	None	0.3499999940395355	None	None	None	None
m54284U_191110_105540/41222720/ccs	PB_GM12878_R1	hg38_SIRV	chr7	92916992	92917187	+	1	196	22246	395969	ENSG00000237819.5	ENCODEHT000395969	AC002454.1	ENCODEHT000395969	Known	Genomic	None	0.05000000074505806	None	None	None	None
m54284U_191111_172039/21235823/ccs	PB_GM12878_R2	hg38_SIRV	chr5	138179157	138187667	+	19	2994	16841	60002	ENSG00000112984.11	ENST00000394894.7	KIF20A	KIF20A-201	Known	Known	None	0.4000000059604645	None	None	None	None
0469d72e-8b70-4256-a193-645b92ed63eb	ONT_GM12878_R1	hg38_SIRV	chr19	16660133	16646171	-	5	1326	50122	179081	ENSG00000214046.8	ENST00000487416.6	SMIM7	SMIM7-208	Known	Known	None	0.5	None	None	None	None
m54284U_191110_105540/115344959/ccs	PB_GM12878_R1	hg38_SIRV	chr11	62573861	62559603	-	10	1409	32021	110229	ENSG00000254772.9	ENST00000329251.4	EEF1G	EEF1G-201	Known	Known	None	0.10000000149011612	None	None	None	None
5d03990f-cd6a-4011-8ad4-bfded11ea34f	ONT_GM12878_R2	hg38_SIRV	chr22	46329527	46330796	+	2	784	55637	198876	ENSG00000075218.18	ENST00000491863.1	GTSE1	GTSE1-204	Known	Known	None	0.30000001192092896	None	None	None	None
m54284U_191111_172039/100534202/ccs	PB_GM12878_R2	hg38_SIRV	chr2	74178818	74155481	-	6	1882	6530	23089	ENSG00000114978.17	ENST00000396049.4	MOB1A	MOB1A-201	Known	Known	None	0.25	None	None	None	None
m54284U_191111_172039/77268372/ccs	PB_GM12878_R2	hg38_SIRV	chr4	151099628	151104618	+	6	845	14363	52538	ENSG00000145425.9	ENST00000274065.8	RPS3A	RPS3A-201	Known	Known	None	0.3499999940395355	None	None	None	None
m54284U_191111_172039/96209485/ccs	PB_GM12878_R2	hg38_SIRV	chrX	13735124	13746826	+	8	812	55906	395970	ENSG00000046651.14	ENCODEHT000395970	OFD1	ENCODEHT000395970	Known	NIC	None	0.699999988079071	None	None	None	None
m54284U_191111_172039/10617668/ccs	PB_GM12878_R2	hg38_SIRV	chr1	31296791	31259677	-	10	1503	1009	3689	ENSG00000060688.12	ENST00000263694.8	SNRNP40	SNRNP40-201	Known	Known	None	0.30000001192092896	None	None	None	None
m54284U_191111_172039/113508684/ccs	PB_GM12878_R2	hg38_SIRV	chr15	78540452	78549186	+	9	1124	41911	394604	ENSG00000041357.15	ENCODEHT000394604	PSMA4	ENCODEHT000394604	Known	NNC	None	0.4000000059604645	None	None	None	None
m54284U_191110_105540/125501472/ccs	PB_GM12878_R1	hg38_SIRV	chr3	51995895	51993629	-	4	653	10231	37799	ENSG00000162244.11	ENST00000294189.10	RPL29	RPL29-201	Known	Known	None	0.15000000596046448	None	None	None	None
m54284U_191111_172039/75367127/ccs	PB_GM12878_R2	hg38_SIRV	chr17	39200321	39204727	+	6	694	46462	163548	ENSG00000108298.11	ENST00000225430.9	RPL19	RPL19-201	Known	Known	None	0.05000000074505806	None	None	None	None
m54284U_191110_105540/113444321/ccs	PB_GM12878_R1	hg38_SIRV	chrX	13735125	13767147	+	19	2731	55906	395971	ENSG00000046651.14	ENCODEHT000395971	OFD1	ENCODEHT000395971	Known	ISM	Suffix	0.699999988079071	None	None	None	None
m54284U_191111_172039/94634197/ccs	PB_GM12878_R2	hg38_SIRV	chr14	93207133	93202906	-	2	1181	39678	138382	ENSG00000170270.4	ENST00000306954.4	GON7	GON7-201	Known	Known	None	0.3499999940395355	None	None	None	None
m54284U_191111_172039/22611471/ccs	PB_GM12878_R2	hg38_SIRV	chr5	138179157	138187663	+	19	2990	16841	60002	ENSG00000112984.11	ENST00000394894.7	KIF20A	KIF20A-201	Known	Known	None	0.30000001192092896	None	None	None	None
m54284U_191111_172039/73204054/ccs	PB_GM12878_R2	hg38_SIRV	chr7	92929843	92931051	+	1	1209	88102	395972	ENCODEHG000088102	ENCODEHT000395972	ENCODEHG000088102	ENCODEHT000395972	Intergenic	Intergenic	None	0.6000000238418579	None	None	None	None
m54284U_191110_105540/122881845/ccs	PB_GM12878_R1	hg38_SIRV	chr16	74296823	74305702	+	7	1036	44580	156208	ENSG00000103035.10	ENST00000219313.8	PSMD7	PSMD7-201	Known	Known	None	0.6499999761581421	None	None	None	None
40f776ca-694e-42b3-8d47-3504f2d58709	ONT_GM12878_R1	hg38_SIRV	chr19	16660140	16646174	-	4	1239	50122	179085	ENSG00000214046.8	ENST00000597711.5	SMIM7	SMIM7-214	Known	Known	None	0.5	None	None	None	None
m54284U_191110_105540/115409873/ccs	PB_GM12878_R1	hg38_SIRV	chr11	62573860	62559603	-	10	1408	32021	110229	ENSG00000254772.9	ENST00000329251.4	EEF1G	EEF1G-201	Known	Known	None	0.10000000149011612	None	None	None	None
36f77878-9ca8-454b-8aa2-591abb9072da	ONT_GM12878_R2	hg38_SIRV	chr22	46330063	46330808	+	1	746	55637	395973	ENSG00000075218.18	ENCODEHT000395973	GTSE1	ENCODEHT000395973	Known	ISM	None	0.25	None	None	None	None
m54284U_191111_172039/77269684/ccs	PB_GM12878_R2	hg38_SIRV	chr4	151099628	151104636	+	6	863	14363	52538	ENSG00000145425.9	ENST00000274065.8	RPS3A	RPS3A-201	Known	Known	None	0.20000000298023224	None	None	None	None
8412df59-83ba-4759-bafe-6554fc4f5207	ONT_GM12878_R1	hg38_SIRV	chr19	16646527	16646174	-	1	398	50122	395666	ENSG00000214046.8	ENCODEHT000395666	SMIM7	ENCODEHT000395666	Known	ISM	None	0.5	None	None	None	None
m54284U_191111_172039/113574515/ccs	PB_GM12878_R2	hg38_SIRV	chr15	78540454	78549198	+	9	1149	41911	145861	ENSG00000041357.15	ENST00000044462.11	PSMA4	PSMA4-201	Known	Known	None	0.3499999940395355	None	None	None	None
m54284U_191111_172039/11731325/ccs	PB_GM12878_R2	hg38_SIRV	chr1	31296806	31259677	-	10	1524	1009	3689	ENSG00000060688.12	ENST00000263694.8	SNRNP40	SNRNP40-201	Known	Known	None	0.30000001192092896	None	None	None	None
m54284U_191111_172039/54266200/ccs	PB_GM12878_R2	hg38_SIRV	chrX	13735125	13760679	+	15	2204	55906	395974	ENSG00000046651.14	ENCODEHT000395974	OFD1	ENCODEHT000395974	Known	NIC	None	0.550000011920929	None	None	None	None
m54284U_191111_172039/100731328/ccs	PB_GM12878_R2	hg38_SIRV	chr2	74178852	74155481	-	6	1916	6530	23089	ENSG00000114978.17	ENST00000396049.4	MOB1A	MOB1A-201	Known	Known	None	0.25	None	None	None	None
a412b631-fba6-4ec3-8947-b69b306e0c16	ONT_GM12878_R2	hg38_SIRV	chr22	46330048	46330810	+	1	739	55637	395973	ENSG00000075218.18	ENCODEHT000395973	GTSE1	ENCODEHT000395973	Known	ISM	None	0.25	None	None	None	None
m54284U_191111_172039/114820389/ccs	PB_GM12878_R2	hg38_SIRV	chr14	93207067	93202906	-	2	1115	39678	138382	ENSG00000170270.4	ENST00000306954.4	GON7	GON7-201	Known	Known	None	0.3499999940395355	None	None	None	None
5c4c1b4f-3bce-4437-982c-68797509193f	ONT_GM12878_R1	hg38_SIRV	chr19	16647048	16646174	-	1	925	50122	395666	ENSG00000214046.8	ENCODEHT000395666	SMIM7	ENCODEHT000395666	Known	ISM	None	0.5	None	None	None	None
m54284U_191110_105540/125633527/ccs	PB_GM12878_R1	hg38_SIRV	chr3	51995893	51993629	-	4	651	10231	37799	ENSG00000162244.11	ENST00000294189.10	RPL29	RPL29-201	Known	Known	None	0.15000000596046448	None	None	None	None
m54284U_191111_172039/75433130/ccs	PB_GM12878_R2	hg38_SIRV	chr17	39200321	39204727	+	6	694	46462	163548	ENSG00000108298.11	ENST00000225430.9	RPL19	RPL19-201	Known	Known	None	0.05000000074505806	None	None	None	None
m54284U_191111_172039/27920659/ccs	PB_GM12878_R2	hg38_SIRV	chr5	138179157	138187664	+	19	2991	16841	60002	ENSG00000112984.11	ENST00000394894.7	KIF20A	KIF20A-201	Known	Known	None	0.3499999940395355	None	None	None	None
e2481ee9-0374-4f04-aae0-55fd51efbcdd	ONT_GM12878_R2	hg38_SIRV	chr19	16646648	16646176	-	1	523	50122	395666	ENSG00000214046.8	ENCODEHT000395666	SMIM7	ENCODEHT000395666	Known	ISM	None	0.4000000059604645	None	None	None	None
37474ecc-4b18-4c5b-871e-081ed864a56b	ONT_GM12878_R2	hg38_SIRV	chr22	46330124	46330809	+	1	668	55637	395973	ENSG00000075218.18	ENCODEHT000395973	GTSE1	ENCODEHT000395973	Known	ISM	None	0.25	None	None	None	None
m54284U_191110_105540/115409877/ccs	PB_GM12878_R1	hg38_SIRV	chr11	62573860	62559603	-	10	1408	32021	110229	ENSG00000254772.9	ENST00000329251.4	EEF1G	EEF1G-201	Known	Known	None	0.10000000149011612	None	None	None	None
m54284U_191111_172039/108201754/ccs	PB_GM12878_R2	hg38_SIRV	chrX	13735102	13739318	+	4	786	55906	395822	ENSG00000046651.14	ENCODEHT000395822	OFD1	ENCODEHT000395822	Known	ISM	Both	0.8999999761581421	None	None	None	None
fb69f7f9-ac38-4e1b-9898-4ff6172d4371	ONT_GM12878_R2	hg38_SIRV	chr22	46330124	46330805	+	1	664	55637	395973	ENSG00000075218.18	ENCODEHT000395973	GTSE1	ENCODEHT000395973	Known	ISM	None	0.3499999940395355	None	None	None	None
m54284U_191110_105540/158860279/ccs	PB_GM12878_R1	hg38_SIRV	chr16	74296823	74305661	+	7	995	44580	156208	ENSG00000103035.10	ENST00000219313.8	PSMD7	PSMD7-201	Known	Known	None	0.550000011920929	None	None	None	None
m54284U_191110_105540/16384875/ccs	PB_GM12878_R1	hg38_SIRV	chr7	92965141	92966938	+	1	1798	88103	395975	ENCODEHG000088103	ENCODEHT000395975	ENCODEHG000088103	ENCODEHT000395975	Intergenic	Intergenic	None	0.75	None	None	None	None
m54284U_191111_172039/77333235/ccs	PB_GM12878_R2	hg38_SIRV	chr4	151099628	151104636	+	6	863	14363	52538	ENSG00000145425.9	ENST00000274065.8	RPS3A	RPS3A-201	Known	Known	None	0.20000000298023224	None	None	None	None
m54284U_191111_172039/114821061/ccs	PB_GM12878_R2	hg38_SIRV	chr15	78540454	78548905	+	9	856	41911	145861	ENSG00000041357.15	ENST00000044462.11	PSMA4	PSMA4-201	Known	Known	None	0.699999988079071	None	None	None	None
m54284U_191111_172039/12125689/ccs	PB_GM12878_R2	hg38_SIRV	chr1	31296764	31259677	-	10	1481	1009	3689	ENSG00000060688.12	ENST00000263694.8	SNRNP40	SNRNP40-201	Known	Known	None	0.30000001192092896	None	None	None	None
m54284U_191111_172039/171181496/ccs	PB_GM12878_R2	hg38_SIRV	chrX	13735125	13768080	+	19	2658	55906	395976	ENSG00000046651.14	ENCODEHT000395976	OFD1	ENCODEHT000395976	Known	NIC	None	0.699999988079071	None	None	None	None
m54284U_191111_172039/53805824/ccs	PB_GM12878_R2	hg38_SIRV	chr5	138179157	138187659	+	19	2986	16841	60002	ENSG00000112984.11	ENST00000394894.7	KIF20A	KIF20A-201	Known	Known	None	0.30000001192092896	None	None	None	None
m54284U_191111_172039/160695694/ccs	PB_GM12878_R2	hg38_SIRV	chr14	93206995	93202906	-	2	1043	39678	138382	ENSG00000170270.4	ENST00000306954.4	GON7	GON7-201	Known	Known	None	0.3499999940395355	None	None	None	None
m54284U_191111_172039/91095268/ccs	PB_GM12878_R2	hg38_SIRV	chrX	13735126	13768078	+	18	2357	55906	395977	ENSG00000046651.14	ENCODEHT000395977	OFD1	ENCODEHT000395977	Known	NIC	None	0.6499999761581421	None	None	None	None
m54284U_191111_172039/75696563/ccs	PB_GM12878_R2	hg38_SIRV	chr17	39200321	39204725	+	6	692	46462	163548	ENSG00000108298.11	ENST00000225430.9	RPL19	RPL19-201	Known	Known	None	0.0	None	None	None	None
m54284U_191110_105540/126092378/ccs	PB_GM12878_R1	hg38_SIRV	chr3	51995875	51993629	-	4	633	10231	37799	ENSG00000162244.11	ENST00000294189.10	RPL29	RPL29-201	Known	Known	None	0.15000000596046448	None	None	None	None
m54284U_191111_172039/114557212/ccs	PB_GM12878_R2	hg38_SIRV	chr2	74178831	74155481	-	6	1895	6530	23089	ENSG00000114978.17	ENST00000396049.4	MOB1A	MOB1A-201	Known	Known	None	0.25	None	None	None	None
m54284U_191110_105540/115476370/ccs	PB_GM12878_R1	hg38_SIRV	chr11	62573860	62559603	-	10	1408	32021	110229	ENSG00000254772.9	ENST00000329251.4	EEF1G	EEF1G-201	Known	Known	None	0.10000000149011612	None	None	None	None
bf93b9cc-5cb2-430e-a997-9d982d37aa14	ONT_GM12878_R1	hg38_SIRV	chr19	16660131	16646178	-	5	1311	50122	179081	ENSG00000214046.8	ENST00000487416.6	SMIM7	SMIM7-208	Known	Known	None	0.4000000059604645	None	None	None	None
0472ef4a-cc09-4f2d-9204-9aaf545b3090	ONT_GM12878_R1	hg38_SIRV	chr22	46330220	46333694	+	2	2126	55638	198877	ENSG00000100416.13	ENST00000476901.1	TRMU	TRMU-211	Known	Known	None	0.25	None	None	None	None
m54284U_191111_172039/131006890/ccs	PB_GM12878_R2	hg38_SIRV	chr15	78540454	78549182	+	9	1133	41911	145861	ENSG00000041357.15	ENST00000044462.11	PSMA4	PSMA4-201	Known	Known	None	0.6000000238418579	None	None	None	None
m54284U_191111_172039/77333237/ccs	PB_GM12878_R2	hg38_SIRV	chr4	151099628	151104636	+	6	863	14363	52538	ENSG00000145425.9	ENST00000274065.8	RPS3A	RPS3A-201	Known	Known	None	0.20000000298023224	None	None	None	None
m54284U_191111_172039/55118002/ccs	PB_GM12878_R2	hg38_SIRV	chr5	138179157	138187642	+	19	2969	16841	60002	ENSG00000112984.11	ENST00000394894.7	KIF20A	KIF20A-201	Known	Known	None	0.4000000059604645	None	None	None	None
m54284U_191110_105540/20579314/ccs	PB_GM12878_R1	hg38_SIRV	chrX	13735130	13767147	+	19	2795	55906	395978	ENSG00000046651.14	ENCODEHT000395978	OFD1	ENCODEHT000395978	Known	NIC	None	0.699999988079071	None	None	None	None
m54284U_191110_105540/164760361/ccs	PB_GM12878_R1	hg38_SIRV	chr16	74296823	74305701	+	7	1020	44580	156208	ENSG00000103035.10	ENST00000219313.8	PSMD7	PSMD7-201	Known	Known	None	0.6499999761581421	None	None	None	None
m54284U_191111_172039/72287049/ccs	PB_GM12878_R2	hg38_SIRV	chr22	46330229	46330485	+	1	239	55637	395973	ENSG00000075218.18	ENCODEHT000395973	GTSE1	ENCODEHT000395973	Known	ISM	None	0.8500000238418579	None	None	None	None
m54284U_191111_172039/12190996/ccs	PB_GM12878_R2	hg38_SIRV	chr1	31296772	31259677	-	10	1490	1009	3689	ENSG00000060688.12	ENST00000263694.8	SNRNP40	SNRNP40-201	Known	Known	None	0.30000001192092896	None	None	None	None
m54284U_191110_105540/155518529/ccs	PB_GM12878_R1	hg38_SIRV	chr7	93008091	93009489	+	1	1399	88104	395979	ENCODEHG000088104	ENCODEHT000395979	ENCODEHG000088104	ENCODEHT000395979	Intergenic	Intergenic	None	0.6499999761581421	None	None	None	None
m54284U_191111_172039/92343130/ccs	PB_GM12878_R2	hg38_SIRV	chr14	93207064	93202907	-	2	1111	39678	138382	ENSG00000170270.4	ENST00000306954.4	GON7	GON7-201	Known	Known	None	0.3499999940395355	None	None	None	None
m54284U_191111_172039/75825254/ccs	PB_GM12878_R2	hg38_SIRV	chr17	39200321	39204703	+	6	670	46462	163548	ENSG00000108298.11	ENST00000225430.9	RPL19	RPL19-201	Known	Known	None	0.6000000238418579	None	None	None	None
m54284U_191111_172039/112133813/ccs	PB_GM12878_R2	hg38_SIRV	chr22	46331051	46330268	-	1	784	88105	395980	ENCODEHG000088105	ENCODEHT000395980	ENCODEHG000088105	ENCODEHT000395980	Antisense	Antisense	None	0.25	None	None	None	None
m54284U_191110_105540/126682845/ccs	PB_GM12878_R1	hg38_SIRV	chr3	51995893	51993629	-	4	651	10231	37799	ENSG00000162244.11	ENST00000294189.10	RPL29	RPL29-201	Known	Known	None	0.15000000596046448	None	None	None	None
m54284U_191111_172039/124652339/ccs	PB_GM12878_R2	hg38_SIRV	chrX	13735132	13755191	+	11	1148	55906	395981	ENSG00000046651.14	ENCODEHT000395981	OFD1	ENCODEHT000395981	Known	ISM	Prefix	0.550000011920929	None	None	None	None
m54284U_191110_105540/115540495/ccs	PB_GM12878_R1	hg38_SIRV	chr11	62573861	62559603	-	10	1409	32021	110229	ENSG00000254772.9	ENST00000329251.4	EEF1G	EEF1G-201	Known	Known	None	0.10000000149011612	None	None	None	None
m54284U_191111_172039/135725663/ccs	PB_GM12878_R2	hg38_SIRV	chr2	74178831	74155481	-	6	1895	6530	23089	ENSG00000114978.17	ENST00000396049.4	MOB1A	MOB1A-201	Known	Known	None	0.25	None	None	None	None
m54284U_191111_172039/138544218/ccs	PB_GM12878_R2	hg38_SIRV	chr15	78540454	78549182	+	9	1133	41911	145861	ENSG00000041357.15	ENST00000044462.11	PSMA4	PSMA4-201	Known	Known	None	0.6000000238418579	None	None	None	None
f6887508-866a-452d-b257-d0fa2486d0c2	ONT_GM12878_R2	hg38_SIRV	chr19	16660120	16646179	-	5	1305	50122	179081	ENSG00000214046.8	ENST00000487416.6	SMIM7	SMIM7-208	Known	Known	None	0.4000000059604645	None	None	None	None
m54284U_191111_172039/77398659/ccs	PB_GM12878_R2	hg38_SIRV	chr4	151099628	151104634	+	6	861	14363	52538	ENSG00000145425.9	ENST00000274065.8	RPS3A	RPS3A-201	Known	Known	None	0.20000000298023224	None	None	None	None
m54284U_191111_172039/57346382/ccs	PB_GM12878_R2	hg38_SIRV	chr5	138179233	138185185	+	15	1922	16841	395590	ENSG00000112984.11	ENCODEHT000395590	KIF20A	ENCODEHT000395590	Known	ISM	Prefix	0.6000000238418579	None	None	None	None
m54284U_191111_172039/146998793/ccs	PB_GM12878_R2	hg38_SIRV	chr2	74178856	74155481	-	6	1872	6530	395982	ENSG00000114978.17	ENCODEHT000395982	MOB1A	ENCODEHT000395982	Known	NNC	None	0.25	None	None	None	None
m54284U_191110_105540/178588173/ccs	PB_GM12878_R1	hg38_SIRV	chr16	74296823	74305701	+	7	1035	44580	156208	ENSG00000103035.10	ENST00000219313.8	PSMD7	PSMD7-201	Known	Known	None	0.6499999761581421	None	None	None	None
m54284U_191111_172039/15139435/ccs	PB_GM12878_R2	hg38_SIRV	chrX	13735140	13739027	+	3	1908	55906	395784	ENSG00000046651.14	ENCODEHT000395784	OFD1	ENCODEHT000395784	Known	ISM	Suffix	0.8999999761581421	None	None	None	None
ad1b508d-3315-483a-b898-c286132d9b88	ONT_GM12878_R2	hg38_SIRV	chr22	46330295	46330808	+	1	496	55637	395973	ENSG00000075218.18	ENCODEHT000395973	GTSE1	ENCODEHT000395973	Known	ISM	None	0.25	None	None	None	None
m54284U_191111_172039/13436000/ccs	PB_GM12878_R2	hg38_SIRV	chr1	31296787	31259677	-	10	1505	1009	3689	ENSG00000060688.12	ENST00000263694.8	SNRNP40	SNRNP40-201	Known	Known	None	0.30000001192092896	None	None	None	None
m54284U_191111_172039/23527645/ccs	PB_GM12878_R2	hg38_SIRV	chr7	93073216	93072531	-	1	686	88106	395983	ENCODEHG000088106	ENCODEHT000395983	ENCODEHG000088106	ENCODEHT000395983	Intergenic	Intergenic	None	0.699999988079071	None	None	None	None
m54284U_191111_172039/76022156/ccs	PB_GM12878_R2	hg38_SIRV	chr17	39200321	39204727	+	6	694	46462	163548	ENSG00000108298.11	ENST00000225430.9	RPL19	RPL19-201	Known	Known	None	0.05000000074505806	None	None	None	None
m54284U_191110_105540/126878802/ccs	PB_GM12878_R1	hg38_SIRV	chr3	51995893	51993629	-	4	651	10231	37799	ENSG00000162244.11	ENST00000294189.10	RPL29	RPL29-201	Known	Known	None	0.15000000596046448	None	None	None	None
m54284U_191111_172039/91949348/ccs	PB_GM12878_R2	hg38_SIRV	chr14	93207064	93202908	-	2	1110	39678	138382	ENSG00000170270.4	ENST00000306954.4	GON7	GON7-201	Known	Known	None	0.4000000059604645	None	None	None	None
m54284U_191110_105540/115605924/ccs	PB_GM12878_R1	hg38_SIRV	chr11	62573862	62559603	-	10	1410	32021	110229	ENSG00000254772.9	ENST00000329251.4	EEF1G	EEF1G-201	Known	Known	None	0.10000000149011612	None	None	None	None
cf328514-b600-43e8-9b69-9b339d86a68c	ONT_GM12878_R2	hg38_SIRV	chr22	46330297	46330808	+	1	494	55637	395973	ENSG00000075218.18	ENCODEHT000395973	GTSE1	ENCODEHT000395973	Known	ISM	None	0.25	None	None	None	None
m54284U_191111_172039/139592429/ccs	PB_GM12878_R2	hg38_SIRV	chr15	78540454	78549182	+	9	1133	41911	145861	ENSG00000041357.15	ENST00000044462.11	PSMA4	PSMA4-201	Known	Known	None	0.6000000238418579	None	None	None	None
m54284U_191111_172039/108331910/ccs	PB_GM12878_R2	hg38_SIRV	chrX	13735142	13746948	+	7	917	55906	395984	ENSG00000046651.14	ENCODEHT000395984	OFD1	ENCODEHT000395984	Known	ISM	Both	0.4000000059604645	None	None	None	None
m54284U_191111_172039/77530571/ccs	PB_GM12878_R2	hg38_SIRV	chr4	151099628	151104623	+	6	850	14363	52538	ENSG00000145425.9	ENST00000274065.8	RPS3A	RPS3A-201	Known	Known	None	0.15000000596046448	None	None	None	None
14988907-8830-437e-978c-12b59b965bec	ONT_GM12878_R2	hg38_SIRV	chr22	46330304	46330812	+	1	482	55637	395973	ENSG00000075218.18	ENCODEHT000395973	GTSE1	ENCODEHT000395973	Known	ISM	None	0.20000000298023224	None	None	None	None
c5d2c81a-792e-4295-8ad7-f8422974ce46	ONT_GM12878_R2	hg38_SIRV	chr19	16660141	16646179	-	5	1317	50122	179081	ENSG00000214046.8	ENST00000487416.6	SMIM7	SMIM7-208	Known	Known	None	0.4000000059604645	None	None	None	None
m54284U_191111_172039/57803723/ccs	PB_GM12878_R2	hg38_SIRV	chr5	138179157	138187658	+	19	2985	16841	60002	ENSG00000112984.11	ENST00000394894.7	KIF20A	KIF20A-201	Known	Known	None	0.30000001192092896	None	None	None	None
0dbf15cd-eb1c-4a1e-8a08-a87ac159a63c	ONT_GM12878_R1	hg38_SIRV	chr22	46330367	46330810	+	1	426	55637	395973	ENSG00000075218.18	ENCODEHT000395973	GTSE1	ENCODEHT000395973	Known	ISM	None	0.25	None	None	None	None
00a0239f-e6c5-4f35-a8c4-d62ed6fa285a	ONT_GM12878_R2	hg38_SIRV	chr19	16646495	16646181	-	1	365	50122	395666	ENSG00000214046.8	ENCODEHT000395666	SMIM7	ENCODEHT000395666	Known	ISM	None	0.44999998807907104	None	None	None	None
m54284U_191111_172039/168624856/ccs	PB_GM12878_R2	hg38_SIRV	chr2	74178870	74155481	-	6	1928	6530	23089	ENSG00000114978.17	ENST00000396049.4	MOB1A	MOB1A-201	Known	Known	None	0.25	None	None	None	None
m54284U_191111_172039/14027139/ccs	PB_GM12878_R2	hg38_SIRV	chr1	31296780	31259677	-	10	1497	1009	3689	ENSG00000060688.12	ENST00000263694.8	SNRNP40	SNRNP40-201	Known	Known	None	0.30000001192092896	None	None	None	None
8e0df12d-8564-4d45-ab4d-4d39abae7a87	ONT_GM12878_R2	hg38_SIRV	chr22	46330367	46330808	+	1	402	55637	395973	ENSG00000075218.18	ENCODEHT000395973	GTSE1	ENCODEHT000395973	Known	ISM	None	0.25	None	None	None	None
m54284U_191111_172039/33883893/ccs	PB_GM12878_R2	hg38_SIRV	chr16	74296823	74306285	+	7	1619	44580	156208	ENSG00000103035.10	ENST00000219313.8	PSMD7	PSMD7-201	Known	Known	None	0.15000000596046448	None	None	None	None
m54284U_191110_105540/126944695/ccs	PB_GM12878_R1	hg38_SIRV	chr3	51995899	51993629	-	4	657	10231	37799	ENSG00000162244.11	ENST00000294189.10	RPL29	RPL29-201	Known	Known	None	0.15000000596046448	None	None	None	None
m54284U_191111_172039/173148795/ccs	PB_GM12878_R2	hg38_SIRV	chr14	93207045	93202908	-	2	1091	39678	138382	ENSG00000170270.4	ENST00000306954.4	GON7	GON7-201	Known	Known	None	0.4000000059604645	None	None	None	None
m54284U_191110_105540/115607789/ccs	PB_GM12878_R1	hg38_SIRV	chr11	62573860	62559603	-	10	1408	32021	110229	ENSG00000254772.9	ENST00000329251.4	EEF1G	EEF1G-201	Known	Known	None	0.10000000149011612	None	None	None	None
m54284U_191110_105540/34474353/ccs	PB_GM12878_R1	hg38_SIRV	chrX	13735155	13767147	+	19	3365	55906	395985	ENSG00000046651.14	ENCODEHT000395985	OFD1	ENCODEHT000395985	Known	ISM	None	0.699999988079071	None	None	None	None
m54284U_191111_172039/76220512/ccs	PB_GM12878_R2	hg38_SIRV	chr17	39200321	39204720	+	6	687	46462	163548	ENSG00000108298.11	ENST00000225430.9	RPL19	RPL19-201	Known	Known	None	0.10000000149011612	None	None	None	None
m54284U_191111_172039/146277512/ccs	PB_GM12878_R2	hg38_SIRV	chr15	78540454	78548907	+	9	858	41911	145861	ENSG00000041357.15	ENST00000044462.11	PSMA4	PSMA4-201	Known	Known	None	0.699999988079071	None	None	None	None
d8618222-c897-42b0-afc5-dd7a9cda5f7e	ONT_GM12878_R1	hg38_SIRV	chr22	46330369	46330805	+	1	419	55637	395973	ENSG00000075218.18	ENCODEHT000395973	GTSE1	ENCODEHT000395973	Known	ISM	None	0.3499999940395355	None	None	None	None
m54284U_191111_172039/77530617/ccs	PB_GM12878_R2	hg38_SIRV	chr4	151099628	151104636	+	6	863	14363	52538	ENSG00000145425.9	ENST00000274065.8	RPS3A	RPS3A-201	Known	Known	None	0.20000000298023224	None	None	None	None
m54284U_191110_105540/17762470/ccs	PB_GM12878_R1	hg38_SIRV	chr7	93099035	93100769	+	1	1735	88107	395986	ENCODEHG000088107	ENCODEHT000395986	ENCODEHG000088107	ENCODEHT000395986	Antisense	Antisense	None	0.25	None	None	None	None
m54284U_191111_172039/86180139/ccs	PB_GM12878_R2	hg38_SIRV	chr5	138179157	138187666	+	19	2993	16841	60002	ENSG00000112984.11	ENST00000394894.7	KIF20A	KIF20A-201	Known	Known	None	0.3499999940395355	None	None	None	None
m54284U_191110_105540/57543214/ccs	PB_GM12878_R1	hg38_SIRV	chrX	13735179	13746520	+	6	711	55906	395738	ENSG00000046651.14	ENCODEHT000395738	OFD1	ENCODEHT000395738	Known	ISM	None	0.20000000298023224	None	None	None	None
b2d45868-f59c-4948-a653-b92af7ab3807	ONT_GM12878_R1	hg38_SIRV	chr19	16660132	16646182	-	5	1306	50122	179081	ENSG00000214046.8	ENST00000487416.6	SMIM7	SMIM7-208	Known	Known	None	0.4000000059604645	None	None	None	None
m54284U_191111_172039/14484873/ccs	PB_GM12878_R2	hg38_SIRV	chr1	31296787	31259677	-	10	1505	1009	3689	ENSG00000060688.12	ENST00000263694.8	SNRNP40	SNRNP40-201	Known	Known	None	0.30000001192092896	None	None	None	None
m54284U_191110_105540/58720303/ccs	PB_GM12878_R1	hg38_SIRV	chr7	93099732	93100771	+	1	1518	88107	395986	ENCODEHG000088107	ENCODEHT000395986	ENCODEHG000088107	ENCODEHT000395986	Antisense	Antisense	None	0.20000000298023224	None	None	None	None
m54284U_191111_172039/176293647/ccs	PB_GM12878_R2	hg38_SIRV	chr2	74178881	74155481	-	7	1993	6530	395838	ENSG00000114978.17	ENCODEHT000395838	MOB1A	ENCODEHT000395838	Known	NNC	None	0.25	None	None	None	None
m54284U_191110_105540/127862596/ccs	PB_GM12878_R1	hg38_SIRV	chr3	51995895	51993629	-	4	653	10231	37799	ENSG00000162244.11	ENST00000294189.10	RPL29	RPL29-201	Known	Known	None	0.15000000596046448	None	None	None	None
m54284U_191110_105540/115673117/ccs	PB_GM12878_R1	hg38_SIRV	chr11	62573861	62559603	-	10	1409	32021	110229	ENSG00000254772.9	ENST00000329251.4	EEF1G	EEF1G-201	Known	Known	None	0.10000000149011612	None	None	None	None
m54284U_191111_172039/157287545/ccs	PB_GM12878_R2	hg38_SIRV	chr15	78540454	78549189	+	9	1140	41911	145861	ENSG00000041357.15	ENST00000044462.11	PSMA4	PSMA4-201	Known	Known	None	0.5	None	None	None	None
50594583-c8ee-4baa-976f-6605fb1f80f8	ONT_GM12878_R1	hg38_SIRV	chr22	46330390	46333675	+	2	1898	55638	198877	ENSG00000100416.13	ENST00000476901.1	TRMU	TRMU-211	Known	Known	None	0.5	None	None	None	None
m54284U_191110_105540/166790209/ccs	PB_GM12878_R1	hg38_SIRV	chrX	13735187	13768102	+	19	2744	55906	395987	ENSG00000046651.14	ENCODEHT000395987	OFD1	ENCODEHT000395987	Known	ISM	Suffix	0.5	None	None	None	None
m54284U_191111_172039/42992359/ccs	PB_GM12878_R2	hg38_SIRV	chr16	74296823	74305782	+	7	1116	44580	156208	ENSG00000103035.10	ENST00000219313.8	PSMD7	PSMD7-201	Known	Known	None	0.30000001192092896	None	None	None	None
m54284U_191111_172039/76547167/ccs	PB_GM12878_R2	hg38_SIRV	chr17	39200321	39204724	+	6	691	46462	163548	ENSG00000108298.11	ENST00000225430.9	RPL19	RPL19-201	Known	Known	None	0.0	None	None	None	None
m54284U_191111_172039/77595920/ccs	PB_GM12878_R2	hg38_SIRV	chr4	151099628	151104632	+	6	859	14363	52538	ENSG00000145425.9	ENST00000274065.8	RPS3A	RPS3A-201	Known	Known	None	0.15000000596046448	None	None	None	None
m54284U_191110_105540/172426095/ccs	PB_GM12878_R1	hg38_SIRV	chr14	93207054	93202909	-	2	1020	39678	138383	ENSG00000170270.4	ENST00000556566.1	GON7	GON7-202	Known	Known	None	0.4000000059604645	None	None	None	None
m54284U_191111_172039/126157313/ccs	PB_GM12878_R2	hg38_SIRV	chr5	138179157	138187658	+	18	3091	16841	395988	ENSG00000112984.11	ENCODEHT000395988	KIF20A	ENCODEHT000395988	Known	NIC	None	0.30000001192092896	None	None	None	None
m54284U_191110_105540/26869856/ccs	PB_GM12878_R1	hg38_SIRV	chr7	93099751	93100769	+	1	1497	88107	395986	ENCODEHG000088107	ENCODEHT000395986	ENCODEHG000088107	ENCODEHT000395986	Antisense	Antisense	None	0.25	None	None	None	None
m54284U_191111_172039/15139543/ccs	PB_GM12878_R2	hg38_SIRV	chr1	31296788	31259677	-	10	1505	1009	3689	ENSG00000060688.12	ENST00000263694.8	SNRNP40	SNRNP40-201	Known	Known	None	0.30000001192092896	None	None	None	None
ae61b6f1-75a4-49ab-9cf6-8a90069c1158	ONT_GM12878_R2	hg38_SIRV	chr19	16660108	16646193	-	5	1260	50122	179081	ENSG00000214046.8	ENST00000487416.6	SMIM7	SMIM7-208	Known	Known	None	0.25	None	None	None	None
m54284U_191111_172039/12124527/ccs	PB_GM12878_R2	hg38_SIRV	chrX	13738115	13739294	+	2	1093	55906	199737	ENSG00000046651.14	ENST00000466534.1	OFD1	OFD1-206	Known	Known	None	0.8999999761581421	None	None	None	None
m54284U_191111_172039/76612240/ccs	PB_GM12878_R2	hg38_SIRV	chr17	39200321	39204720	+	6	687	46462	163548	ENSG00000108298.11	ENST00000225430.9	RPL19	RPL19-201	Known	Known	None	0.10000000149011612	None	None	None	None
m54284U_191111_172039/158796492/ccs	PB_GM12878_R2	hg38_SIRV	chr15	78540454	78549189	+	9	1140	41911	145861	ENSG00000041357.15	ENST00000044462.11	PSMA4	PSMA4-201	Known	Known	None	0.5	None	None	None	None
m54284U_191110_105540/78711529/ccs	PB_GM12878_R1	hg38_SIRV	chr22	46330393	46333695	+	2	1954	55638	198877	ENSG00000100416.13	ENST00000476901.1	TRMU	TRMU-211	Known	Known	None	0.25	None	None	None	None
m54284U_191110_105540/115673295/ccs	PB_GM12878_R1	hg38_SIRV	chr11	62573860	62559603	-	10	1408	32021	110229	ENSG00000254772.9	ENST00000329251.4	EEF1G	EEF1G-201	Known	Known	None	0.10000000149011612	None	None	None	None
m54284U_191110_105540/128322225/ccs	PB_GM12878_R1	hg38_SIRV	chr3	51995895	51993629	-	4	653	10231	37799	ENSG00000162244.11	ENST00000294189.10	RPL29	RPL29-201	Known	Known	None	0.15000000596046448	None	None	None	None
m54284U_191111_172039/179963899/ccs	PB_GM12878_R2	hg38_SIRV	chr2	74178853	74155481	-	6	1917	6530	23089	ENSG00000114978.17	ENST00000396049.4	MOB1A	MOB1A-201	Known	Known	None	0.25	None	None	None	None
m54284U_191110_105540/45680278/ccs	PB_GM12878_R1	hg38_SIRV	chr22	46331301	46330288	-	1	1074	88105	395980	ENCODEHG000088105	ENCODEHT000395980	ENCODEHG000088105	ENCODEHT000395980	Antisense	Antisense	None	0.15000000596046448	None	None	None	None
b29282c5-54d3-442e-a177-8977bbc8e0f0	ONT_GM12878_R1	hg38_SIRV	chr14	93207074	93202910	-	2	1104	39678	138382	ENSG00000170270.4	ENST00000306954.4	GON7	GON7-201	Known	Known	None	0.44999998807907104	None	None	None	None
m54284U_191111_172039/77726048/ccs	PB_GM12878_R2	hg38_SIRV	chr4	151099628	151104635	+	6	862	14363	52538	ENSG00000145425.9	ENST00000274065.8	RPS3A	RPS3A-201	Known	Known	None	0.20000000298023224	None	None	None	None
621c3fe4-3001-4108-be52-f8ea8355794c	ONT_GM12878_R2	hg38_SIRV	chr22	46330411	46333696	+	2	1909	55637	395989	ENSG00000075218.18	ENCODEHT000395989	GTSE1	ENCODEHT000395989	Known	NNC	None	0.25	None	None	None	None
m54284U_191111_172039/47907960/ccs	PB_GM12878_R2	hg38_SIRV	chr16	74296823	74305658	+	7	992	44580	156208	ENSG00000103035.10	ENST00000219313.8	PSMD7	PSMD7-201	Known	Known	None	0.6000000238418579	None	None	None	None
34baccd6-cc88-4301-ad8a-715cdba05daf	ONT_GM12878_R1	hg38_SIRV	chr7	93100238	93099518	-	1	729	22248	395990	ENSG00000205413.7	ENCODEHT000395990	SAMD9	ENCODEHT000395990	Known	Genomic	None	0.15000000596046448	None	None	None	None
m54284U_191111_172039/141688864/ccs	PB_GM12878_R2	hg38_SIRV	chr5	138179157	138187667	+	19	2994	16841	60002	ENSG00000112984.11	ENST00000394894.7	KIF20A	KIF20A-201	Known	Known	None	0.4000000059604645	None	None	None	None
306967cd-64ad-4a72-a5a1-f9e6b69f0a97	ONT_GM12878_R1	hg38_SIRV	chr2	74156288	74155694	-	1	556	6530	395815	ENSG00000114978.17	ENCODEHT000395815	MOB1A	ENCODEHT000395815	Known	ISM	None	0.25	None	None	None	None
m54284U_191111_172039/69929286/ccs	PB_GM12878_R2	hg38_SIRV	chrX	13738243	13746805	+	5	971	55906	395991	ENSG00000046651.14	ENCODEHT000395991	OFD1	ENCODEHT000395991	Known	ISM	Suffix	0.6000000238418579	None	None	None	None
d997fa77-d3d8-4fae-87d4-3ddd97def352	ONT_GM12878_R2	hg38_SIRV	chr22	46330478	46330799	+	1	304	55637	395973	ENSG00000075218.18	ENCODEHT000395973	GTSE1	ENCODEHT000395973	Known	ISM	None	0.30000001192092896	None	None	None	None
m54284U_191111_172039/15598260/ccs	PB_GM12878_R2	hg38_SIRV	chr1	31296784	31259677	-	10	1502	1009	3689	ENSG00000060688.12	ENST00000263694.8	SNRNP40	SNRNP40-201	Known	Known	None	0.30000001192092896	None	None	None	None
m54284U_191111_172039/159648207/ccs	PB_GM12878_R2	hg38_SIRV	chr15	78540454	78548901	+	9	852	41911	145861	ENSG00000041357.15	ENST00000044462.11	PSMA4	PSMA4-201	Known	Known	None	0.550000011920929	None	None	None	None
0e362c62-b4cf-4d9e-bdec-20bfd0c24937	ONT_GM12878_R1	hg38_SIRV	chr2	74156039	74155694	-	1	307	6530	395815	ENSG00000114978.17	ENCODEHT000395815	MOB1A	ENCODEHT000395815	Known	ISM	None	0.25	None	None	None	None
m54284U_191111_172039/76809837/ccs	PB_GM12878_R2	hg38_SIRV	chr17	39200321	39204728	+	6	695	46462	163548	ENSG00000108298.11	ENST00000225430.9	RPL19	RPL19-201	Known	Known	None	0.10000000149011612	None	None	None	None
m54284U_191110_105540/115736593/ccs	PB_GM12878_R1	hg38_SIRV	chr11	62573857	62559603	-	10	1405	32021	110229	ENSG00000254772.9	ENST00000329251.4	EEF1G	EEF1G-201	Known	Known	None	0.10000000149011612	None	None	None	None
6d78d4f0-0396-4c1d-9f54-9be240da58cf	ONT_GM12878_R2	hg38_SIRV	chr22	46330489	46330810	+	1	304	55637	395973	ENSG00000075218.18	ENCODEHT000395973	GTSE1	ENCODEHT000395973	Known	ISM	None	0.25	None	None	None	None
795652d3-e10d-4107-8c2c-646b352e31fa	ONT_GM12878_R2	hg38_SIRV	chr14	93207065	93202910	-	2	1109	39678	138382	ENSG00000170270.4	ENST00000306954.4	GON7	GON7-201	Known	Known	None	0.44999998807907104	None	None	None	None
m54284U_191110_105540/128647539/ccs	PB_GM12878_R1	hg38_SIRV	chr3	51995893	51993629	-	4	645	10231	37799	ENSG00000162244.11	ENST00000294189.10	RPL29	RPL29-201	Known	Known	None	0.15000000596046448	None	None	None	None
0f2ddf5b-6305-406c-8181-f9c2a67acd8e	ONT_GM12878_R1	hg38_SIRV	chr19	16660104	16646197	-	5	1271	50122	179081	ENSG00000214046.8	ENST00000487416.6	SMIM7	SMIM7-208	Known	Known	None	0.20000000298023224	None	None	None	None
fa364c58-0014-4a67-9dd2-9354e1ed8cc2	ONT_GM12878_R2	hg38_SIRV	chr7	93100316	93099516	-	1	799	22248	395990	ENSG00000205413.7	ENCODEHT000395990	SAMD9	ENCODEHT000395990	Known	Genomic	None	0.15000000596046448	None	None	None	None
m54284U_191111_172039/40239117/ccs	PB_GM12878_R2	hg38_SIRV	chrX	13738245	13739296	+	2	965	55906	199737	ENSG00000046651.14	ENST00000466534.1	OFD1	OFD1-206	Known	Known	None	0.8999999761581421	None	None	None	None
75cb649b-d373-4d41-b722-b3555eb7d075	ONT_GM12878_R1	hg38_SIRV	chr2	74155871	74155694	-	1	139	6530	395815	ENSG00000114978.17	ENCODEHT000395815	MOB1A	ENCODEHT000395815	Known	ISM	None	0.25	None	None	None	None
caeb406f-4bdc-4981-8ec1-756c96199d72	ONT_GM12878_R2	hg38_SIRV	chr22	46330491	46330800	+	1	292	55637	395973	ENSG00000075218.18	ENCODEHT000395973	GTSE1	ENCODEHT000395973	Known	ISM	None	0.30000001192092896	None	None	None	None
m54284U_191111_172039/77726275/ccs	PB_GM12878_R2	hg38_SIRV	chr4	151099628	151104636	+	6	863	14363	52538	ENSG00000145425.9	ENST00000274065.8	RPS3A	RPS3A-201	Known	Known	None	0.20000000298023224	None	None	None	None
m54284U_191110_105540/92275769/ccs	PB_GM12878_R1	hg38_SIRV	chr7	93099823	93099517	-	1	305	22248	395990	ENSG00000205413.7	ENCODEHT000395990	SAMD9	ENCODEHT000395990	Known	Genomic	None	0.20000000298023224	None	None	None	None
13a21a6c-bf66-40f9-940f-0d387c90f785	ONT_GM12878_R1	hg38_SIRV	chr22	46330497	46330808	+	1	294	55637	395973	ENSG00000075218.18	ENCODEHT000395973	GTSE1	ENCODEHT000395973	Known	ISM	None	0.25	None	None	None	None
m54284U_191111_172039/153880622/ccs	PB_GM12878_R2	hg38_SIRV	chr5	138179233	138185195	+	15	1932	16841	395590	ENSG00000112984.11	ENCODEHT000395590	KIF20A	ENCODEHT000395590	Known	ISM	Prefix	0.550000011920929	None	None	None	None
m54284U_191111_172039/50005707/ccs	PB_GM12878_R2	hg38_SIRV	chr16	74296823	74306286	+	7	1620	44580	156208	ENSG00000103035.10	ENST00000219313.8	PSMD7	PSMD7-201	Known	Known	None	0.15000000596046448	None	None	None	None
8e4fb2f0-4917-481d-814c-29c5e6bd0824	ONT_GM12878_R2	hg38_SIRV	chr2	74156035	74155694	-	1	303	6530	395815	ENSG00000114978.17	ENCODEHT000395815	MOB1A	ENCODEHT000395815	Known	ISM	None	0.25	None	None	None	None
m54284U_191111_172039/167248448/ccs	PB_GM12878_R2	hg38_SIRV	chr15	78540454	78549194	+	9	1145	41911	145861	ENSG00000041357.15	ENST00000044462.11	PSMA4	PSMA4-201	Known	Known	None	0.4000000059604645	None	None	None	None
8f66bf13-f80e-4f9e-a6b4-6f3be0a39485	ONT_GM12878_R2	hg38_SIRV	chr22	46330503	46330812	+	1	292	55637	395973	ENSG00000075218.18	ENCODEHT000395973	GTSE1	ENCODEHT000395973	Known	ISM	None	0.20000000298023224	None	None	None	None
m54284U_191111_172039/121831609/ccs	PB_GM12878_R2	hg38_SIRV	chr7	93100342	93099517	-	1	824	22248	395990	ENSG00000205413.7	ENCODEHT000395990	SAMD9	ENCODEHT000395990	Known	Genomic	None	0.20000000298023224	None	None	None	None
m54284U_191111_172039/15729002/ccs	PB_GM12878_R2	hg38_SIRV	chr1	31296772	31259677	-	10	1490	1009	3689	ENSG00000060688.12	ENST00000263694.8	SNRNP40	SNRNP40-201	Known	Known	None	0.30000001192092896	None	None	None	None
m54284U_191111_172039/138676383/ccs	PB_GM12878_R2	hg38_SIRV	chrX	13743120	13740620	-	1	2501	88108	395992	ENCODEHG000088108	ENCODEHT000395992	ENCODEHG000088108	ENCODEHT000395992	Antisense	Antisense	None	0.15000000596046448	None	None	None	None
m54284U_191110_105540/6949064/ccs	PB_GM12878_R1	hg38_SIRV	chr14	93207070	93202911	-	2	1113	39678	138382	ENSG00000170270.4	ENST00000306954.4	GON7	GON7-201	Known	Known	None	0.4000000059604645	None	None	None	None
m54284U_191111_172039/76811015/ccs	PB_GM12878_R2	hg38_SIRV	chr17	39200321	39204722	+	6	679	46462	163548	ENSG00000108298.11	ENST00000225430.9	RPL19	RPL19-201	Known	Known	None	0.0	None	None	None	None
m54284U_191110_105540/128715223/ccs	PB_GM12878_R1	hg38_SIRV	chr3	51995905	51993629	-	4	663	10231	37799	ENSG00000162244.11	ENST00000294189.10	RPL29	RPL29-201	Known	Known	None	0.15000000596046448	None	None	None	None
m54284U_191110_105540/115867895/ccs	PB_GM12878_R1	hg38_SIRV	chr11	62573861	62559603	-	10	1409	32021	110229	ENSG00000254772.9	ENST00000329251.4	EEF1G	EEF1G-201	Known	Known	None	0.10000000149011612	None	None	None	None
m54284U_191110_105540/100599704/ccs	PB_GM12878_R1	hg38_SIRV	chr19	16660143	16646216	-	4	1200	50122	179085	ENSG00000214046.8	ENST00000597711.5	SMIM7	SMIM7-214	Known	Known	None	0.6000000238418579	None	None	None	None
m54284U_191111_172039/159057611/ccs	PB_GM12878_R2	hg38_SIRV	chr7	93101457	93099517	-	1	1939	22248	395990	ENSG00000205413.7	ENCODEHT000395990	SAMD9	ENCODEHT000395990	Known	Genomic	None	0.20000000298023224	None	None	None	None
m54284U_191110_105540/15337477/ccs	PB_GM12878_R1	hg38_SIRV	chr5	138179158	138187664	+	19	2990	16841	60002	ENSG00000112984.11	ENST00000394894.7	KIF20A	KIF20A-201	Known	Known	None	0.3499999940395355	None	None	None	None
1f1a8287-cf49-4de6-9b6b-2f5d35be16fe	ONT_GM12878_R2	hg38_SIRV	chr15	78540454	78549194	+	9	1139	41911	145861	ENSG00000041357.15	ENST00000044462.11	PSMA4	PSMA4-201	Known	Known	None	0.4000000059604645	None	None	None	None
m54284U_191111_172039/62259896/ccs	PB_GM12878_R2	hg38_SIRV	chr16	74296823	74305699	+	7	1033	44580	156208	ENSG00000103035.10	ENST00000219313.8	PSMD7	PSMD7-201	Known	Known	None	0.6000000238418579	None	None	None	None
m54284U_191111_172039/77726767/ccs	PB_GM12878_R2	hg38_SIRV	chr4	151099628	151104634	+	6	861	14363	52538	ENSG00000145425.9	ENST00000274065.8	RPS3A	RPS3A-201	Known	Known	None	0.20000000298023224	None	None	None	None
52ac742c-8e0e-4620-acff-baeb50fc9b56	ONT_GM12878_R1	hg38_SIRV	chr22	46330521	46334291	+	2	2422	55638	198877	ENSG00000100416.13	ENST00000476901.1	TRMU	TRMU-211	Known	Known	None	0.25	None	None	None	None
m54284U_191110_105540/145164086/ccs	PB_GM12878_R1	hg38_SIRV	chr7	93101466	93099518	-	1	1947	22248	395990	ENSG00000205413.7	ENCODEHT000395990	SAMD9	ENCODEHT000395990	Known	Genomic	None	0.15000000596046448	None	None	None	None
m54284U_191111_172039/97255822/ccs	PB_GM12878_R2	hg38_SIRV	chr2	74178849	74155482	-	6	1912	6530	23089	ENSG00000114978.17	ENST00000396049.4	MOB1A	MOB1A-201	Known	Known	None	0.25	None	None	None	None
m54284U_191111_172039/16319280/ccs	PB_GM12878_R2	hg38_SIRV	chr1	31296784	31259677	-	10	1502	1009	3689	ENSG00000060688.12	ENST00000263694.8	SNRNP40	SNRNP40-201	Known	Known	None	0.30000001192092896	None	None	None	None
6f4f54e5-85bb-4b3f-abde-0aed2f83705a	ONT_GM12878_R1	hg38_SIRV	chr22	46330510	46330811	+	1	284	55637	395973	ENSG00000075218.18	ENCODEHT000395973	GTSE1	ENCODEHT000395973	Known	ISM	None	0.25	None	None	None	None
m54284U_191111_172039/110103029/ccs	PB_GM12878_R2	hg38_SIRV	chrX	13744416	13768080	+	15	2251	55906	395993	ENSG00000046651.14	ENCODEHT000395993	OFD1	ENCODEHT000395993	Known	ISM	Suffix	0.699999988079071	None	None	None	None
m54284U_191111_172039/126025812/ccs	PB_GM12878_R2	hg38_SIRV	chr14	93207059	93202911	-	2	1102	39678	138382	ENSG00000170270.4	ENST00000306954.4	GON7	GON7-201	Known	Known	None	0.4000000059604645	None	None	None	None
a1c7188d-707f-4e09-ac84-c3f471e10d14	ONT_GM12878_R2	hg38_SIRV	chr7	93099882	93099518	-	1	363	22248	395990	ENSG00000205413.7	ENCODEHT000395990	SAMD9	ENCODEHT000395990	Known	Genomic	None	0.15000000596046448	None	None	None	None
m54284U_191111_172039/76940414/ccs	PB_GM12878_R2	hg38_SIRV	chr17	39200321	39204718	+	6	685	46462	163548	ENSG00000108298.11	ENST00000225430.9	RPL19	RPL19-201	Known	Known	None	0.10000000149011612	None	None	None	None
5bfd5058-e88c-4238-a747-9a14cba1e718	ONT_GM12878_R2	hg38_SIRV	chr22	46330518	46330812	+	1	277	55637	395973	ENSG00000075218.18	ENCODEHT000395973	GTSE1	ENCODEHT000395973	Known	ISM	None	0.20000000298023224	None	None	None	None
m54284U_191110_105540/115869236/ccs	PB_GM12878_R1	hg38_SIRV	chr11	62573856	62559603	-	10	1404	32021	110229	ENSG00000254772.9	ENST00000329251.4	EEF1G	EEF1G-201	Known	Known	None	0.10000000149011612	None	None	None	None
fc46da8e-80d3-4c85-b0d2-f6d1cea029e8	ONT_GM12878_R2	hg38_SIRV	chr15	78540454	78549189	+	9	1134	41911	145861	ENSG00000041357.15	ENST00000044462.11	PSMA4	PSMA4-201	Known	Known	None	0.5	None	None	None	None
m54284U_191110_105540/129370806/ccs	PB_GM12878_R1	hg38_SIRV	chr3	51995895	51993629	-	4	653	10231	37799	ENSG00000162244.11	ENST00000294189.10	RPL29	RPL29-201	Known	Known	None	0.15000000596046448	None	None	None	None
m54284U_191110_105540/91884039/ccs	PB_GM12878_R1	hg38_SIRV	chr5	138179158	138179990	+	1	833	16841	395994	ENSG00000112984.11	ENCODEHT000395994	KIF20A	ENCODEHT000395994	Known	Genomic	None	0.800000011920929	None	None	None	None
2216691b-4a74-4076-80e0-f52826b9c74f	ONT_GM12878_R2	hg38_SIRV	chr22	46330537	46330808	+	1	254	55637	395973	ENSG00000075218.18	ENCODEHT000395973	GTSE1	ENCODEHT000395973	Known	ISM	None	0.25	None	None	None	None
m54284U_191110_105540/135070499/ccs	PB_GM12878_R1	hg38_SIRV	chr7	93102076	93099519	-	1	2556	22248	395990	ENSG00000205413.7	ENCODEHT000395990	SAMD9	ENCODEHT000395990	Known	Genomic	None	0.15000000596046448	None	None	None	None
m54284U_191111_172039/59640528/ccs	PB_GM12878_R2	hg38_SIRV	chr19	16660119	16646266	-	5	1217	50122	179081	ENSG00000214046.8	ENST00000487416.6	SMIM7	SMIM7-208	Known	Known	None	0.25	None	None	None	None
439afd34-5548-47ef-ab74-ade8672ad3a6	ONT_GM12878_R2	hg38_SIRV	chrX	13746387	13769218	+	17	2558	55906	395995	ENSG00000046651.14	ENCODEHT000395995	OFD1	ENCODEHT000395995	Known	ISM	Suffix	0.15000000596046448	None	None	None	None
m54284U_191111_172039/77792360/ccs	PB_GM12878_R2	hg38_SIRV	chr4	151099628	151104636	+	6	863	14363	52538	ENSG00000145425.9	ENST00000274065.8	RPS3A	RPS3A-201	Known	Known	None	0.20000000298023224	None	None	None	None
m54284U_191111_172039/111542970/ccs	PB_GM12878_R2	hg38_SIRV	chr16	74296823	74306284	+	7	1618	44580	156208	ENSG00000103035.10	ENST00000219313.8	PSMD7	PSMD7-201	Known	Known	None	0.15000000596046448	None	None	None	None
m54284U_191111_172039/16517204/ccs	PB_GM12878_R2	hg38_SIRV	chr1	31296784	31259677	-	10	1501	1009	3689	ENSG00000060688.12	ENST00000263694.8	SNRNP40	SNRNP40-201	Known	Known	None	0.30000001192092896	None	None	None	None
7351977b-af6f-482a-a36d-1d55e886316b	ONT_GM12878_R1	hg38_SIRV	chr7	93099900	93099520	-	1	372	22248	395990	ENSG00000205413.7	ENCODEHT000395990	SAMD9	ENCODEHT000395990	Known	Genomic	None	0.20000000298023224	None	None	None	None
m54284U_191111_172039/109969949/ccs	PB_GM12878_R2	hg38_SIRV	chr2	74178904	74155482	-	5	1798	6530	395827	ENSG00000114978.17	ENCODEHT000395827	MOB1A	ENCODEHT000395827	Known	NIC	None	0.25	None	None	None	None
m54284U_191111_172039/77137436/ccs	PB_GM12878_R2	hg38_SIRV	chr17	39200321	39204725	+	6	692	46462	163548	ENSG00000108298.11	ENST00000225430.9	RPL19	RPL19-201	Known	Known	None	0.0	None	None	None	None
m54284U_191110_105540/115870388/ccs	PB_GM12878_R1	hg38_SIRV	chr11	62572743	62559603	-	9	1379	32021	110230	ENSG00000254772.9	ENST00000525340.5	EEF1G	EEF1G-203	Known	Known	None	0.10000000149011612	None	None	None	None
m54284U_191110_105540/167512727/ccs	PB_GM12878_R1	hg38_SIRV	chr14	93207074	93202912	-	2	1116	39678	138382	ENSG00000170270.4	ENST00000306954.4	GON7	GON7-201	Known	Known	None	0.44999998807907104	None	None	None	None
m54284U_191110_105540/60950298/ccs	PB_GM12878_R1	hg38_SIRV	chr15	78540455	78549182	+	9	1132	41911	145861	ENSG00000041357.15	ENST00000044462.11	PSMA4	PSMA4-201	Known	Known	None	0.6000000238418579	None	None	None	None
c2728237-a790-4662-970a-1deb8b1bee8c	ONT_GM12878_R1	hg38_SIRV	chr22	46330554	46333674	+	2	1746	55638	198877	ENSG00000100416.13	ENST00000476901.1	TRMU	TRMU-211	Known	Known	None	0.5	None	None	None	None
fa424d20-a27b-4d40-816d-bff9e91aa1af	ONT_GM12878_R1	hg38_SIRV	chr7	93100099	93099521	-	1	577	22248	395990	ENSG00000205413.7	ENCODEHT000395990	SAMD9	ENCODEHT000395990	Known	Genomic	None	0.20000000298023224	None	None	None	None
m54284U_191111_172039/170527137/ccs	PB_GM12878_R2	hg38_SIRV	chrX	13748580	13746765	-	1	1816	88109	395996	ENCODEHG000088109	ENCODEHT000395996	ENCODEHG000088109	ENCODEHT000395996	Antisense	Antisense	None	0.699999988079071	None	None	None	None
m54284U_191110_105540/129565210/ccs	PB_GM12878_R1	hg38_SIRV	chr3	51995893	51993629	-	4	651	10231	37799	ENSG00000162244.11	ENST00000294189.10	RPL29	RPL29-201	Known	Known	None	0.15000000596046448	None	None	None	None
m54284U_191110_105540/138609697/ccs	PB_GM12878_R1	hg38_SIRV	chr5	138179158	138187669	+	19	2995	16841	60002	ENSG00000112984.11	ENST00000394894.7	KIF20A	KIF20A-201	Known	Known	None	0.44999998807907104	None	None	None	None
m54284U_191111_172039/83691508/ccs	PB_GM12878_R2	hg38_SIRV	chr19	16660144	16646266	-	4	1151	50122	179085	ENSG00000214046.8	ENST00000597711.5	SMIM7	SMIM7-214	Known	Known	None	0.25	None	None	None	None
m54284U_191111_172039/16843040/ccs	PB_GM12878_R2	hg38_SIRV	chr1	31296780	31259677	-	10	1498	1009	3689	ENSG00000060688.12	ENST00000263694.8	SNRNP40	SNRNP40-201	Known	Known	None	0.30000001192092896	None	None	None	None
m54284U_191111_172039/77137575/ccs	PB_GM12878_R2	hg38_SIRV	chr17	39200321	39204719	+	6	686	46462	163548	ENSG00000108298.11	ENST00000225430.9	RPL19	RPL19-201	Known	Known	None	0.10000000149011612	None	None	None	None
m54284U_191111_172039/77793714/ccs	PB_GM12878_R2	hg38_SIRV	chr4	151099628	151104636	+	6	863	14363	52538	ENSG00000145425.9	ENST00000274065.8	RPS3A	RPS3A-201	Known	Known	None	0.20000000298023224	None	None	None	None
e7f64e0c-fe32-4e74-b0b4-6f905e810684	ONT_GM12878_R2	hg38_SIRV	chr7	93100494	93099521	-	1	963	22248	395990	ENSG00000205413.7	ENCODEHT000395990	SAMD9	ENCODEHT000395990	Known	Genomic	None	0.20000000298023224	None	None	None	None
m54284U_191110_105540/116001226/ccs	PB_GM12878_R1	hg38_SIRV	chr11	62573857	62559603	-	10	1405	32021	110229	ENSG00000254772.9	ENST00000329251.4	EEF1G	EEF1G-201	Known	Known	None	0.10000000149011612	None	None	None	None
m54284U_191111_172039/122029817/ccs	PB_GM12878_R2	hg38_SIRV	chr16	74296823	74305784	+	7	1118	44580	156208	ENSG00000103035.10	ENST00000219313.8	PSMD7	PSMD7-201	Known	Known	None	0.25	None	None	None	None
m54284U_191110_105540/111872516/ccs	PB_GM12878_R1	hg38_SIRV	chr14	93207033	93202916	-	2	1071	39678	138382	ENSG00000170270.4	ENST00000306954.4	GON7	GON7-201	Known	Known	None	0.6000000238418579	None	None	None	None
m54284U_191111_172039/157614338/ccs	PB_GM12878_R2	hg38_SIRV	chrX	13746841	13768079	+	12	1837	55906	395997	ENSG00000046651.14	ENCODEHT000395997	OFD1	ENCODEHT000395997	Known	ISM	Suffix	0.6499999761581421	None	None	None	None
m54284U_191110_105540/7078639/ccs	PB_GM12878_R1	hg38_SIRV	chr2	74178887	74155483	-	6	1949	6530	23089	ENSG00000114978.17	ENST00000396049.4	MOB1A	MOB1A-201	Known	Known	None	0.25	None	None	None	None
m54284U_191111_172039/101320721/ccs	PB_GM12878_R2	hg38_SIRV	chr7	93100434	93099522	-	1	911	22248	395990	ENSG00000205413.7	ENCODEHT000395990	SAMD9	ENCODEHT000395990	Known	Genomic	None	0.25	None	None	None	None
m54284U_191110_105540/135332872/ccs	PB_GM12878_R1	hg38_SIRV	chr15	78540455	78549188	+	9	1138	41911	145861	ENSG00000041357.15	ENST00000044462.11	PSMA4	PSMA4-201	Known	Known	None	0.5	None	None	None	None
e14032dd-facb-462c-9b4f-1c828ef16ad6	ONT_GM12878_R2	hg38_SIRV	chr22	46330569	46333675	+	2	1718	55638	198877	ENSG00000100416.13	ENST00000476901.1	TRMU	TRMU-211	Known	Known	None	0.5	None	None	None	None
m54284U_191110_105540/165348156/ccs	PB_GM12878_R1	hg38_SIRV	chr5	138179158	138187665	+	19	2991	16841	60002	ENSG00000112984.11	ENST00000394894.7	KIF20A	KIF20A-201	Known	Known	None	0.3499999940395355	None	None	None	None
m54284U_191111_172039/77269486/ccs	PB_GM12878_R2	hg38_SIRV	chr17	39200321	39204725	+	6	692	46462	163548	ENSG00000108298.11	ENST00000225430.9	RPL19	RPL19-201	Known	Known	None	0.0	None	None	None	None
m54284U_191110_105540/129958709/ccs	PB_GM12878_R1	hg38_SIRV	chr3	51995899	51993629	-	4	657	10231	37799	ENSG00000162244.11	ENST00000294189.10	RPL29	RPL29-201	Known	Known	None	0.15000000596046448	None	None	None	None
m54284U_191111_172039/176685901/ccs	PB_GM12878_R2	hg38_SIRV	chr19	16660143	16646266	-	5	1241	50122	179081	ENSG00000214046.8	ENST00000487416.6	SMIM7	SMIM7-208	Known	Known	None	0.25	None	None	None	None
0ead9794-bc9d-4961-8e1d-c6958e68345e	ONT_GM12878_R1	hg38_SIRV	chr7	93099916	93099523	-	1	392	22248	395990	ENSG00000205413.7	ENCODEHT000395990	SAMD9	ENCODEHT000395990	Known	Genomic	None	0.25	None	None	None	None
m54284U_191110_105540/116001386/ccs	PB_GM12878_R1	hg38_SIRV	chr11	62573860	62559603	-	10	1408	32021	110229	ENSG00000254772.9	ENST00000329251.4	EEF1G	EEF1G-201	Known	Known	None	0.10000000149011612	None	None	None	None
m54284U_191111_172039/17499744/ccs	PB_GM12878_R2	hg38_SIRV	chr1	31296772	31259677	-	10	1490	1009	3689	ENSG00000060688.12	ENST00000263694.8	SNRNP40	SNRNP40-201	Known	Known	None	0.30000001192092896	None	None	None	None
m54284U_191111_172039/77856853/ccs	PB_GM12878_R2	hg38_SIRV	chr4	151099628	151104639	+	6	866	14363	52538	ENSG00000145425.9	ENST00000274065.8	RPS3A	RPS3A-201	Known	Known	None	0.15000000596046448	None	None	None	None
m54284U_191111_172039/64488055/ccs	PB_GM12878_R2	hg38_SIRV	chrX	13748553	13751317	+	2	1050	55906	395998	ENSG00000046651.14	ENCODEHT000395998	OFD1	ENCODEHT000395998	Known	ISM	Suffix	0.3499999940395355	None	None	None	None
m54284U_191111_172039/135528570/ccs	PB_GM12878_R2	hg38_SIRV	chr16	74296823	74305702	+	7	1036	44580	156208	ENSG00000103035.10	ENST00000219313.8	PSMD7	PSMD7-201	Known	Known	None	0.6499999761581421	None	None	None	None
91ef628b-94a2-4708-a434-fa88d9441373	ONT_GM12878_R1	hg38_SIRV	chr7	93099900	93099523	-	1	376	22248	395990	ENSG00000205413.7	ENCODEHT000395990	SAMD9	ENCODEHT000395990	Known	Genomic	None	0.25	None	None	None	None
m54284U_191111_172039/173214421/ccs	PB_GM12878_R2	hg38_SIRV	chr22	46330571	46333695	+	2	1776	55638	198877	ENSG00000100416.13	ENST00000476901.1	TRMU	TRMU-211	Known	Known	None	0.25	None	None	None	None
m54284U_191110_105540/174590540/ccs	PB_GM12878_R1	hg38_SIRV	chr15	78540455	78549182	+	9	1132	41911	145861	ENSG00000041357.15	ENST00000044462.11	PSMA4	PSMA4-201	Known	Known	None	0.6000000238418579	None	None	None	None
m54284U_191111_172039/39126372/ccs	PB_GM12878_R2	hg38_SIRV	chr14	93207031	93202916	-	2	1069	39678	138382	ENSG00000170270.4	ENST00000306954.4	GON7	GON7-201	Known	Known	None	0.6000000238418579	None	None	None	None
m54284U_191111_172039/77463843/ccs	PB_GM12878_R2	hg38_SIRV	chr17	39200321	39204726	+	6	693	46462	163548	ENSG00000108298.11	ENST00000225430.9	RPL19	RPL19-201	Known	Known	None	0.0	None	None	None	None
m54284U_191111_172039/47647226/ccs	PB_GM12878_R2	hg38_SIRV	chrX	13752276	13748929	-	2	1633	88110	395999	ENCODEHG000088110	ENCODEHT000395999	ENCODEHG000088110	ENCODEHT000395999	Antisense	Antisense	None	0.15000000596046448	None	None	None	None
fadf26bf-a003-4e6b-bb51-6a03a9a3478a	ONT_GM12878_R2	hg38_SIRV	chr22	46330564	46330795	+	1	214	55637	395973	ENSG00000075218.18	ENCODEHT000395973	GTSE1	ENCODEHT000395973	Known	ISM	None	0.30000001192092896	None	None	None	None
m54284U_191111_172039/104925319/ccs	PB_GM12878_R2	hg38_SIRV	chr5	138179158	138187671	+	19	2997	16841	60002	ENSG00000112984.11	ENST00000394894.7	KIF20A	KIF20A-201	Known	Known	None	0.5	None	None	None	None
30537e40-000a-4b44-b6a0-7d4e0d99e861	ONT_GM12878_R2	hg38_SIRV	chr7	93100209	93099523	-	1	679	22248	395990	ENSG00000205413.7	ENCODEHT000395990	SAMD9	ENCODEHT000395990	Known	Genomic	None	0.25	None	None	None	None
m54284U_191110_105540/12255371/ccs	PB_GM12878_R1	hg38_SIRV	chr2	74178827	74155483	-	6	1889	6530	23089	ENSG00000114978.17	ENST00000396049.4	MOB1A	MOB1A-201	Known	Known	None	0.25	None	None	None	None
m54284U_191110_105540/116001559/ccs	PB_GM12878_R1	hg38_SIRV	chr11	62573864	62559603	-	10	1412	32021	110229	ENSG00000254772.9	ENST00000329251.4	EEF1G	EEF1G-201	Known	Known	None	0.10000000149011612	None	None	None	None
m54284U_191110_105540/130549291/ccs	PB_GM12878_R1	hg38_SIRV	chr3	51995872	51993629	-	4	631	10231	37799	ENSG00000162244.11	ENST00000294189.10	RPL29	RPL29-201	Known	Known	None	0.15000000596046448	None	None	None	None
7565dc61-95ff-4699-946b-de9fd65e2b1d	ONT_GM12878_R1	hg38_SIRV	chr19	16660119	16646266	-	5	1217	50122	179081	ENSG00000214046.8	ENST00000487416.6	SMIM7	SMIM7-208	Known	Known	None	0.25	None	None	None	None
m54284U_191111_172039/18088657/ccs	PB_GM12878_R2	hg38_SIRV	chr1	31296756	31259677	-	10	1474	1009	3689	ENSG00000060688.12	ENST00000263694.8	SNRNP40	SNRNP40-201	Known	Known	None	0.30000001192092896	None	None	None	None
m54284U_191111_172039/77858331/ccs	PB_GM12878_R2	hg38_SIRV	chr4	151099606	151104202	+	5	627	14363	390248	ENSG00000145425.9	ENCODEHT000390248	RPS3A	ENCODEHT000390248	Known	ISM	Prefix	0.20000000298023224	None	None	None	None
787c0d90-a210-4c2b-98af-b3fbcf2d1f16	ONT_GM12878_R2	hg38_SIRV	chr7	93099991	93099523	-	1	467	22248	395990	ENSG00000205413.7	ENCODEHT000395990	SAMD9	ENCODEHT000395990	Known	Genomic	None	0.25	None	None	None	None
m54284U_191111_172039/31394010/ccs	PB_GM12878_R2	hg38_SIRV	chr15	78540455	78549197	+	9	1138	41911	145861	ENSG00000041357.15	ENST00000044462.11	PSMA4	PSMA4-201	Known	Known	None	0.3499999940395355	None	None	None	None
m54284U_191111_172039/13895598/ccs	PB_GM12878_R2	hg38_SIRV	chrX	13751324	13767147	+	11	1610	55906	396000	ENSG00000046651.14	ENCODEHT000396000	OFD1	ENCODEHT000396000	Known	ISM	Suffix	0.699999988079071	None	None	None	None
m54284U_191111_172039/77728469/ccs	PB_GM12878_R2	hg38_SIRV	chr17	39200321	39204726	+	6	693	46462	163548	ENSG00000108298.11	ENST00000225430.9	RPL19	RPL19-201	Known	Known	None	0.0	None	None	None	None
m54284U_191111_172039/156698215/ccs	PB_GM12878_R2	hg38_SIRV	chr16	74296823	74305783	+	7	1117	44580	156208	ENSG00000103035.10	ENST00000219313.8	PSMD7	PSMD7-201	Known	Known	None	0.30000001192092896	None	None	None	None
4bbcbd14-937e-4dbb-9825-32b4a48da4e5	ONT_GM12878_R2	hg38_SIRV	chr7	93099867	93099523	-	1	319	22248	395990	ENSG00000205413.7	ENCODEHT000395990	SAMD9	ENCODEHT000395990	Known	Genomic	None	0.25	None	None	None	None
m54284U_191111_172039/59835690/ccs	PB_GM12878_R2	hg38_SIRV	chr14	93207071	93202918	-	2	1107	39678	138382	ENSG00000170270.4	ENST00000306954.4	GON7	GON7-201	Known	Known	None	0.5	None	None	None	None
6dddef7a-5996-4de2-877e-935c0e9658df	ONT_GM12878_R1	hg38_SIRV	chr22	46330693	46333696	+	2	1655	55638	198877	ENSG00000100416.13	ENST00000476901.1	TRMU	TRMU-211	Known	Known	None	0.25	None	None	None	None
m54284U_191111_172039/157419544/ccs	PB_GM12878_R2	hg38_SIRV	chr5	138179158	138187669	+	19	2995	16841	60002	ENSG00000112984.11	ENST00000394894.7	KIF20A	KIF20A-201	Known	Known	None	0.44999998807907104	None	None	None	None
m54284U_191110_105540/116064278/ccs	PB_GM12878_R1	hg38_SIRV	chr11	62573870	62559603	-	10	1418	32021	110229	ENSG00000254772.9	ENST00000329251.4	EEF1G	EEF1G-201	Known	Known	None	0.10000000149011612	None	None	None	None
m54284U_191110_105540/104072464/ccs	PB_GM12878_R1	hg38_SIRV	chrX	13752660	13768171	+	12	1988	55906	396001	ENSG00000046651.14	ENCODEHT000396001	OFD1	ENCODEHT000396001	Known	NNC	None	0.550000011920929	None	None	None	None
m54284U_191110_105540/130614537/ccs	PB_GM12878_R1	hg38_SIRV	chr3	51995952	51993629	-	4	710	10231	37799	ENSG00000162244.11	ENST00000294189.10	RPL29	RPL29-201	Known	Known	None	0.15000000596046448	None	None	None	None
1c186316-9981-464b-90e4-1e08b3f9c67a	ONT_GM12878_R2	hg38_SIRV	chr7	93101808	93099523	-	1	2284	22248	395990	ENSG00000205413.7	ENCODEHT000395990	SAMD9	ENCODEHT000395990	Known	Genomic	None	0.25	None	None	None	None
m54284U_191110_105540/19661742/ccs	PB_GM12878_R1	hg38_SIRV	chr2	74178866	74155483	-	6	1928	6530	23089	ENSG00000114978.17	ENST00000396049.4	MOB1A	MOB1A-201	Known	Known	None	0.25	None	None	None	None
m54284U_191111_172039/18418061/ccs	PB_GM12878_R2	hg38_SIRV	chr1	31296764	31259677	-	10	1482	1009	3689	ENSG00000060688.12	ENST00000263694.8	SNRNP40	SNRNP40-201	Known	Known	None	0.30000001192092896	None	None	None	None
m54284U_191111_172039/60425276/ccs	PB_GM12878_R2	hg38_SIRV	chr19	16660131	16646267	-	4	1137	50122	179085	ENSG00000214046.8	ENST00000597711.5	SMIM7	SMIM7-214	Known	Known	None	0.20000000298023224	None	None	None	None
eabe9b64-5079-4614-a107-735df8cf2e91	ONT_GM12878_R1	hg38_SIRV	chr14	93203600	93202921	-	1	522	39678	395627	ENSG00000170270.4	ENCODEHT000395627	GON7	ENCODEHT000395627	Known	Genomic	None	0.44999998807907104	None	None	None	None
m54284U_191111_172039/37225315/ccs	PB_GM12878_R2	hg38_SIRV	chr15	78540455	78548906	+	9	856	41911	145861	ENSG00000041357.15	ENST00000044462.11	PSMA4	PSMA4-201	Known	Known	None	0.699999988079071	None	None	None	None
m54284U_191111_172039/77858545/ccs	PB_GM12878_R2	hg38_SIRV	chr4	151099628	151104632	+	6	859	14363	52538	ENSG00000145425.9	ENST00000274065.8	RPS3A	RPS3A-201	Known	Known	None	0.15000000596046448	None	None	None	None
m54284U_191110_105540/136906737/ccs	PB_GM12878_R1	hg38_SIRV	chrX	13752879	13767264	+	10	1797	55906	396002	ENSG00000046651.14	ENCODEHT000396002	OFD1	ENCODEHT000396002	Known	NNC	None	0.5	None	None	None	None
m54284U_191111_172039/77857629/ccs	PB_GM12878_R2	hg38_SIRV	chr17	39200321	39204722	+	6	689	46462	163548	ENSG00000108298.11	ENST00000225430.9	RPL19	RPL19-201	Known	Known	None	0.0	None	None	None	None
f2289cf5-ba34-47a9-8a4c-1e693490495b	ONT_GM12878_R1	hg38_SIRV	chr22	46330705	46333676	+	2	1629	55638	198877	ENSG00000100416.13	ENST00000476901.1	TRMU	TRMU-211	Known	Known	None	0.5	None	None	None	None
1c87698a-e85c-4b5c-9fde-6ce68e3decd2	ONT_GM12878_R1	hg38_SIRV	chr14	93203616	93202921	-	1	552	39678	395627	ENSG00000170270.4	ENCODEHT000395627	GON7	ENCODEHT000395627	Known	Genomic	None	0.44999998807907104	None	None	None	None
8f16cbea-6cf0-4f29-8d1e-faf717632234	ONT_GM12878_R1	hg38_SIRV	chr7	93101186	93099528	-	1	1621	22248	395990	ENSG00000205413.7	ENCODEHT000395990	SAMD9	ENCODEHT000395990	Known	Genomic	None	0.30000001192092896	None	None	None	None
m54284U_191110_105540/116064476/ccs	PB_GM12878_R1	hg38_SIRV	chr11	62573861	62559603	-	10	1409	32021	110229	ENSG00000254772.9	ENST00000329251.4	EEF1G	EEF1G-201	Known	Known	None	0.10000000149011612	None	None	None	None
5d1fe8e6-07a6-43fd-ab21-7e45e98c8411	ONT_GM12878_R1	hg38_SIRV	chr5	138179158	138187648	+	19	2961	16841	60002	ENSG00000112984.11	ENST00000394894.7	KIF20A	KIF20A-201	Known	Known	None	0.25	None	None	None	None
m54284U_191110_105540/197471/ccs	PB_GM12878_R1	hg38_SIRV	chr16	74296824	74305632	+	7	965	44580	156208	ENSG00000103035.10	ENST00000219313.8	PSMD7	PSMD7-201	Known	Known	None	0.6499999761581421	None	None	None	None
c10bb52e-8f4b-48b5-ab33-337f90f2037b	ONT_GM12878_R2	hg38_SIRV	chr14	93203628	93202921	-	1	564	39678	395627	ENSG00000170270.4	ENCODEHT000395627	GON7	ENCODEHT000395627	Known	Genomic	None	0.44999998807907104	None	None	None	None
m54284U_191110_105540/130680601/ccs	PB_GM12878_R1	hg38_SIRV	chr3	51995913	51993629	-	4	671	10231	37799	ENSG00000162244.11	ENST00000294189.10	RPL29	RPL29-201	Known	Known	None	0.15000000596046448	None	None	None	None
m54284U_191111_172039/170656388/ccs	PB_GM12878_R2	hg38_SIRV	chr7	93100539	93099537	-	1	1001	22248	395990	ENSG00000205413.7	ENCODEHT000395990	SAMD9	ENCODEHT000395990	Known	Genomic	None	0.550000011920929	None	None	None	None
m54284U_191111_172039/85066103/ccs	PB_GM12878_R2	hg38_SIRV	chrX	13752900	13759761	+	6	2117	55906	396003	ENSG00000046651.14	ENCODEHT000396003	OFD1	ENCODEHT000396003	Known	ISM	Prefix	0.20000000298023224	None	None	None	None
m54284U_191111_172039/54199350/ccs	PB_GM12878_R2	hg38_SIRV	chr15	78540455	78549192	+	9	1142	41911	145861	ENSG00000041357.15	ENST00000044462.11	PSMA4	PSMA4-201	Known	Known	None	0.3499999940395355	None	None	None	None
m54284U_191111_172039/19401426/ccs	PB_GM12878_R2	hg38_SIRV	chr1	31296782	31259677	-	10	1499	1009	3689	ENSG00000060688.12	ENST00000263694.8	SNRNP40	SNRNP40-201	Known	Known	None	0.30000001192092896	None	None	None	None
m54284U_191110_105540/82837824/ccs	PB_GM12878_R1	hg38_SIRV	chr19	16660131	16646282	-	5	1213	50122	179081	ENSG00000214046.8	ENST00000487416.6	SMIM7	SMIM7-208	Known	Known	None	0.44999998807907104	None	None	None	None
m54284U_191111_172039/77987877/ccs	PB_GM12878_R2	hg38_SIRV	chr17	39200321	39204727	+	6	694	46462	163548	ENSG00000108298.11	ENST00000225430.9	RPL19	RPL19-201	Known	Known	None	0.05000000074505806	None	None	None	None
d37b9089-ba5f-47d3-b302-d089a0242f86	ONT_GM12878_R1	hg38_SIRV	chr14	93203493	93202923	-	1	417	39678	395627	ENSG00000170270.4	ENCODEHT000395627	GON7	ENCODEHT000395627	Known	Genomic	None	0.4000000059604645	None	None	None	None
fa0eeb6b-f4f4-4d59-bcc0-afe8add9d72c	ONT_GM12878_R2	hg38_SIRV	chr22	46330705	46333687	+	2	1640	55638	198877	ENSG00000100416.13	ENST00000476901.1	TRMU	TRMU-211	Known	Known	None	0.30000001192092896	None	None	None	None
m54284U_191111_172039/77923447/ccs	PB_GM12878_R2	hg38_SIRV	chr4	151099628	151104634	+	6	861	14363	52538	ENSG00000145425.9	ENST00000274065.8	RPS3A	RPS3A-201	Known	Known	None	0.20000000298023224	None	None	None	None
e5249a98-c931-491f-b9ac-460fa60d22cd	ONT_GM12878_R2	hg38_SIRV	chr7	93101050	93099537	-	1	1501	22248	395990	ENSG00000205413.7	ENCODEHT000395990	SAMD9	ENCODEHT000395990	Known	Genomic	None	0.550000011920929	None	None	None	None
m54284U_191110_105540/33557240/ccs	PB_GM12878_R1	hg38_SIRV	chr2	74178850	74155483	-	6	1912	6530	23089	ENSG00000114978.17	ENST00000396049.4	MOB1A	MOB1A-201	Known	Known	None	0.25	None	None	None	None
m54284U_191110_105540/99681065/ccs	PB_GM12878_R1	hg38_SIRV	chr5	138179159	138187659	+	19	2984	16841	60002	ENSG00000112984.11	ENST00000394894.7	KIF20A	KIF20A-201	Known	Known	None	0.30000001192092896	None	None	None	None
m54284U_191111_172039/142017842/ccs	PB_GM12878_R2	hg38_SIRV	chrX	13752907	13767147	+	11	1763	55906	396004	ENSG00000046651.14	ENCODEHT000396004	OFD1	ENCODEHT000396004	Known	NIC	None	0.699999988079071	None	None	None	None
m54284U_191110_105540/9438573/ccs	PB_GM12878_R1	hg38_SIRV	chr16	74296824	74305699	+	7	1032	44580	156208	ENSG00000103035.10	ENST00000219313.8	PSMD7	PSMD7-201	Known	Known	None	0.6000000238418579	None	None	None	None
m54284U_191110_105540/130876865/ccs	PB_GM12878_R1	hg38_SIRV	chr3	51995896	51993629	-	4	654	10231	37799	ENSG00000162244.11	ENST00000294189.10	RPL29	RPL29-201	Known	Known	None	0.15000000596046448	None	None	None	None
m54284U_191110_105540/116131161/ccs	PB_GM12878_R1	hg38_SIRV	chr11	62566957	62559612	-	4	685	32022	390194	ENSG00000255508.7	ENCODEHT000390194	AP002990.1	ENCODEHT000390194	Known	ISM	Suffix	0.10000000149011612	None	None	None	None
m54284U_191111_172039/150932144/ccs	PB_GM12878_R2	hg38_SIRV	chrX	13752907	13768072	+	7	816	55906	396005	ENSG00000046651.14	ENCODEHT000396005	OFD1	ENCODEHT000396005	Known	NIC	None	0.6499999761581421	None	None	None	None
m54284U_191111_172039/90243971/ccs	PB_GM12878_R2	hg38_SIRV	chr15	78540455	78549198	+	9	1148	41911	145861	ENSG00000041357.15	ENST00000044462.11	PSMA4	PSMA4-201	Known	Known	None	0.3499999940395355	None	None	None	None
m54284U_191111_172039/19597684/ccs	PB_GM12878_R2	hg38_SIRV	chr1	31296780	31259677	-	10	1498	1009	3689	ENSG00000060688.12	ENST00000263694.8	SNRNP40	SNRNP40-201	Known	Known	None	0.30000001192092896	None	None	None	None
055bb68f-18cc-48a3-ac69-8ca25ffd1144	ONT_GM12878_R1	hg38_SIRV	chr7	93100701	93099567	-	1	1133	22248	395990	ENSG00000205413.7	ENCODEHT000395990	SAMD9	ENCODEHT000395990	Known	Genomic	None	0.20000000298023224	None	None	None	None
21e4cb6d-8b97-4d3e-b6e5-603b5b3ef720	ONT_GM12878_R1	hg38_SIRV	chr22	46330713	46333662	+	2	1594	55638	198877	ENSG00000100416.13	ENST00000476901.1	TRMU	TRMU-211	Known	Known	None	0.3499999940395355	None	None	None	None
m54284U_191111_172039/78250645/ccs	PB_GM12878_R2	hg38_SIRV	chr17	39200321	39204725	+	6	692	46462	163548	ENSG00000108298.11	ENST00000225430.9	RPL19	RPL19-201	Known	Known	None	0.0	None	None	None	None
m54284U_191111_172039/165611127/ccs	PB_GM12878_R2	hg38_SIRV	chr19	16660131	16646282	-	5	1213	50122	179081	ENSG00000214046.8	ENST00000487416.6	SMIM7	SMIM7-208	Known	Known	None	0.44999998807907104	None	None	None	None
m54284U_191111_172039/77923562/ccs	PB_GM12878_R2	hg38_SIRV	chr4	151099628	151104635	+	6	862	14363	52538	ENSG00000145425.9	ENST00000274065.8	RPS3A	RPS3A-201	Known	Known	None	0.20000000298023224	None	None	None	None
m54284U_191111_172039/151587618/ccs	PB_GM12878_R2	hg38_SIRV	chrX	13752907	13769358	+	13	2321	55906	396006	ENSG00000046651.14	ENCODEHT000396006	OFD1	ENCODEHT000396006	Known	NIC	None	0.25	None	None	None	None
m54284U_191111_172039/170657159/ccs	PB_GM12878_R2	hg38_SIRV	chr14	93207057	93202923	-	2	1103	39678	138382	ENSG00000170270.4	ENST00000306954.4	GON7	GON7-201	Known	Known	None	0.4000000059604645	None	None	None	None
m54284U_191111_172039/53742134/ccs	PB_GM12878_R2	hg38_SIRV	chr5	138179159	138187666	+	19	2991	16841	60002	ENSG00000112984.11	ENST00000394894.7	KIF20A	KIF20A-201	Known	Known	None	0.3499999940395355	None	None	None	None
m54284U_191110_105540/130878164/ccs	PB_GM12878_R1	hg38_SIRV	chr3	51995871	51993629	-	4	629	10231	37799	ENSG00000162244.11	ENST00000294189.10	RPL29	RPL29-201	Known	Known	None	0.15000000596046448	None	None	None	None
6c7733a5-6b20-4f51-be98-ecedbcbc1014	ONT_GM12878_R2	hg38_SIRV	chr7	93100032	93099599	-	1	424	22248	395990	ENSG00000205413.7	ENCODEHT000395990	SAMD9	ENCODEHT000395990	Known	Genomic	None	0.3499999940395355	None	None	None	None
m54284U_191110_105540/76612029/ccs	PB_GM12878_R1	hg38_SIRV	chr2	74178879	74155483	-	6	1941	6530	23089	ENSG00000114978.17	ENST00000396049.4	MOB1A	MOB1A-201	Known	Known	None	0.25	None	None	None	None
m54284U_191110_105540/116131224/ccs	PB_GM12878_R1	hg38_SIRV	chr11	62573864	62559603	-	10	1412	32021	110229	ENSG00000254772.9	ENST00000329251.4	EEF1G	EEF1G-201	Known	Known	None	0.10000000149011612	None	None	None	None
7a97f1a4-471f-4ff9-a4f7-01e09e22bb06	ONT_GM12878_R1	hg38_SIRV	chr15	78540455	78549189	+	9	1119	41911	145861	ENSG00000041357.15	ENST00000044462.11	PSMA4	PSMA4-201	Known	Known	None	0.5	None	None	None	None
m54284U_191111_172039/20775068/ccs	PB_GM12878_R2	hg38_SIRV	chr1	31296770	31259677	-	10	1487	1009	3689	ENSG00000060688.12	ENST00000263694.8	SNRNP40	SNRNP40-201	Known	Known	None	0.30000001192092896	None	None	None	None
m54284U_191110_105540/18483700/ccs	PB_GM12878_R1	hg38_SIRV	chrX	13752921	13768072	+	12	1905	55906	396007	ENSG00000046651.14	ENCODEHT000396007	OFD1	ENCODEHT000396007	Known	NIC	None	0.6499999761581421	None	None	None	None
m54284U_191110_105540/11995352/ccs	PB_GM12878_R1	hg38_SIRV	chr16	74296837	74305633	+	7	2227	44580	394636	ENSG00000103035.10	ENCODEHT000394636	PSMD7	ENCODEHT000394636	Known	NNC	None	0.699999988079071	None	None	None	None
m54284U_191111_172039/47383454/ccs	PB_GM12878_R2	hg38_SIRV	chr7	93100213	93100769	+	1	1035	88107	395986	ENCODEHG000088107	ENCODEHT000395986	ENCODEHG000088107	ENCODEHT000395986	Antisense	Antisense	None	0.25	None	None	None	None
bff5ca27-3290-421a-9a2c-1c8b551e5939	ONT_GM12878_R1	hg38_SIRV	chr22	46330728	46333696	+	2	1614	55638	198877	ENSG00000100416.13	ENST00000476901.1	TRMU	TRMU-211	Known	Known	None	0.25	None	None	None	None
m54284U_191111_172039/78317943/ccs	PB_GM12878_R2	hg38_SIRV	chr17	39200321	39204703	+	6	670	46462	163548	ENSG00000108298.11	ENST00000225430.9	RPL19	RPL19-201	Known	Known	None	0.6000000238418579	None	None	None	None
m54284U_191110_105540/53806464/ccs	PB_GM12878_R1	hg38_SIRV	chr19	16660144	16646344	-	4	1073	50122	179085	ENSG00000214046.8	ENST00000597711.5	SMIM7	SMIM7-214	Known	Known	None	0.15000000596046448	None	None	None	None
m54284U_191110_105540/63832339/ccs	PB_GM12878_R1	hg38_SIRV	chr5	138179160	138187582	+	19	2906	16841	60002	ENSG00000112984.11	ENST00000394894.7	KIF20A	KIF20A-201	Known	Known	None	0.10000000149011612	None	None	None	None
m54284U_191110_105540/126878954/ccs	PB_GM12878_R1	hg38_SIRV	chrX	13752830	13768065	+	12	1913	55906	396007	ENSG00000046651.14	ENCODEHT000396007	OFD1	ENCODEHT000396007	Known	NIC	None	0.699999988079071	None	None	None	None
m54284U_191111_172039/77988775/ccs	PB_GM12878_R2	hg38_SIRV	chr4	151099628	151104634	+	6	861	14363	52538	ENSG00000145425.9	ENST00000274065.8	RPS3A	RPS3A-201	Known	Known	None	0.20000000298023224	None	None	None	None
m54284U_191110_105540/132187856/ccs	PB_GM12878_R1	hg38_SIRV	chr3	51995901	51993629	-	4	659	10231	37799	ENSG00000162244.11	ENST00000294189.10	RPL29	RPL29-201	Known	Known	None	0.15000000596046448	None	None	None	None
3751a66e-6f13-4dd0-bcc8-6082ba614b20	ONT_GM12878_R2	hg38_SIRV	chr7	93100358	93099834	-	1	517	22248	395990	ENSG00000205413.7	ENCODEHT000395990	SAMD9	ENCODEHT000395990	Known	Genomic	None	0.0	None	None	None	None
2454bc4c-ec28-4ec1-896d-54ae02bf2618	ONT_GM12878_R1	hg38_SIRV	chr14	93207083	93202924	-	2	1113	39678	138382	ENSG00000170270.4	ENST00000306954.4	GON7	GON7-201	Known	Known	None	0.44999998807907104	None	None	None	None
m54284U_191111_172039/21103305/ccs	PB_GM12878_R2	hg38_SIRV	chr1	31296764	31259677	-	10	1481	1009	3689	ENSG00000060688.12	ENST00000263694.8	SNRNP40	SNRNP40-201	Known	Known	None	0.30000001192092896	None	None	None	None
m54284U_191110_105540/116197447/ccs	PB_GM12878_R1	hg38_SIRV	chr11	62573860	62559603	-	10	1408	32021	110229	ENSG00000254772.9	ENST00000329251.4	EEF1G	EEF1G-201	Known	Known	None	0.10000000149011612	None	None	None	None
4d5ddf84-9cef-411e-91d0-4f9d596bf2bc	ONT_GM12878_R1	hg38_SIRV	chr15	78540460	78549182	+	8	1106	41911	394147	ENSG00000041357.15	ENCODEHT000394147	PSMA4	ENCODEHT000394147	Known	NIC	None	0.5	None	None	None	None
060bcbfe-ee95-4189-a430-1252537960ea	ONT_GM12878_R2	hg38_SIRV	chr14	93203660	93202926	-	1	591	39678	395627	ENSG00000170270.4	ENCODEHT000395627	GON7	ENCODEHT000395627	Known	Genomic	None	0.44999998807907104	None	None	None	None
m54284U_191111_172039/84149569/ccs	PB_GM12878_R2	hg38_SIRV	chrX	13752921	13763857	+	10	1730	55906	396008	ENSG00000046651.14	ENCODEHT000396008	OFD1	ENCODEHT000396008	Known	ISM	Prefix	0.30000001192092896	None	None	None	None
m54284U_191110_105540/79954676/ccs	PB_GM12878_R1	hg38_SIRV	chr2	74178843	74155483	-	6	1905	6530	23089	ENSG00000114978.17	ENST00000396049.4	MOB1A	MOB1A-201	Known	Known	None	0.25	None	None	None	None
845840f1-e924-41a0-af19-15ce4328eb6f	ONT_GM12878_R1	hg38_SIRV	chr22	46330802	46333656	+	2	1543	55637	395989	ENSG00000075218.18	ENCODEHT000395989	GTSE1	ENCODEHT000395989	Known	NNC	None	0.20000000298023224	None	None	None	None
1fe7648a-5bd8-4f2c-80f8-9dabe9280c21	ONT_GM12878_R2	hg38_SIRV	chr7	93100367	93099846	-	1	520	22248	395990	ENSG00000205413.7	ENCODEHT000395990	SAMD9	ENCODEHT000395990	Known	Genomic	None	0.15000000596046448	None	None	None	None
m54284U_191110_105540/13041965/ccs	PB_GM12878_R1	hg38_SIRV	chr16	74296824	74305673	+	7	1006	44580	156208	ENSG00000103035.10	ENST00000219313.8	PSMD7	PSMD7-201	Known	Known	None	0.699999988079071	None	None	None	None
m54284U_191111_172039/78381817/ccs	PB_GM12878_R2	hg38_SIRV	chr17	39200321	39204703	+	6	670	46462	163548	ENSG00000108298.11	ENST00000225430.9	RPL19	RPL19-201	Known	Known	None	0.6000000238418579	None	None	None	None
m54284U_191111_172039/21694611/ccs	PB_GM12878_R2	hg38_SIRV	chr1	31296778	31259677	-	10	1503	1009	3689	ENSG00000060688.12	ENST00000263694.8	SNRNP40	SNRNP40-201	Known	Known	None	0.30000001192092896	None	None	None	None
m54284U_191111_172039/96535435/ccs	PB_GM12878_R2	hg38_SIRV	chrX	13752844	13769216	+	13	2170	55906	396006	ENSG00000046651.14	ENCODEHT000396006	OFD1	ENCODEHT000396006	Known	NIC	None	0.10000000149011612	None	None	None	None
m54284U_191110_105540/18024084/ccs	PB_GM12878_R1	hg38_SIRV	chr7	93102372	93099850	-	1	2521	22248	395990	ENSG00000205413.7	ENCODEHT000395990	SAMD9	ENCODEHT000395990	Known	Genomic	None	0.25	None	None	None	None
m54284U_191110_105540/69141397/ccs	PB_GM12878_R1	hg38_SIRV	chr5	138179236	138185188	+	15	1922	16841	395590	ENSG00000112984.11	ENCODEHT000395590	KIF20A	ENCODEHT000395590	Known	ISM	Prefix	0.6000000238418579	None	None	None	None
m54284U_191110_105540/657981/ccs	PB_GM12878_R1	hg38_SIRV	chr19	16660131	16646346	-	5	1149	50122	179081	ENSG00000214046.8	ENST00000487416.6	SMIM7	SMIM7-208	Known	Known	None	0.20000000298023224	None	None	None	None
m54284U_191110_105540/132318400/ccs	PB_GM12878_R1	hg38_SIRV	chr3	51995879	51993629	-	4	637	10231	37799	ENSG00000162244.11	ENST00000294189.10	RPL29	RPL29-201	Known	Known	None	0.15000000596046448	None	None	None	None
m54284U_191111_172039/77988951/ccs	PB_GM12878_R2	hg38_SIRV	chr4	151099628	151104635	+	6	862	14363	52538	ENSG00000145425.9	ENST00000274065.8	RPS3A	RPS3A-201	Known	Known	None	0.20000000298023224	None	None	None	None
98d48839-a95f-4c9b-b021-4cd6bc650767	ONT_GM12878_R1	hg38_SIRV	chr15	78540455	78549189	+	8	1124	41911	396009	ENSG00000041357.15	ENCODEHT000396009	PSMA4	ENCODEHT000396009	Known	NIC	None	0.5	None	None	None	None
m54284U_191110_105540/116262758/ccs	PB_GM12878_R1	hg38_SIRV	chr11	62573861	62559603	-	10	1409	32021	110229	ENSG00000254772.9	ENST00000329251.4	EEF1G	EEF1G-201	Known	Known	None	0.10000000149011612	None	None	None	None
m54284U_191111_172039/103156417/ccs	PB_GM12878_R2	hg38_SIRV	chrX	13752921	13762410	+	9	1575	55906	396010	ENSG00000046651.14	ENCODEHT000396010	OFD1	ENCODEHT000396010	Known	ISM	Prefix	0.4000000059604645	None	None	None	None
m54284U_191111_172039/64815883/ccs	PB_GM12878_R2	hg38_SIRV	chr14	93207074	93202925	-	2	1103	39678	138382	ENSG00000170270.4	ENST00000306954.4	GON7	GON7-201	Known	Known	None	0.5	None	None	None	None
5c239f41-83db-42cd-8e79-69645a75d4ab	ONT_GM12878_R2	hg38_SIRV	chr22	46330804	46333702	+	2	1587	55637	395989	ENSG00000075218.18	ENCODEHT000395989	GTSE1	ENCODEHT000395989	Known	NNC	None	0.10000000149011612	None	None	None	None
18cf69ba-9792-4e7f-82d1-003da8a33ffe	ONT_GM12878_R1	hg38_SIRV	chr7	93099979	93099854	-	1	124	22248	395990	ENSG00000205413.7	ENCODEHT000395990	SAMD9	ENCODEHT000395990	Known	Genomic	None	0.30000001192092896	None	None	None	None
27ab6423-c487-4c86-964d-c65759f2287c	ONT_GM12878_R1	hg38_SIRV	chr14	93203682	93202927	-	1	619	39678	395627	ENSG00000170270.4	ENCODEHT000395627	GON7	ENCODEHT000395627	Known	Genomic	None	0.5	None	None	None	None
m54284U_191110_105540/109905206/ccs	PB_GM12878_R1	hg38_SIRV	chr2	74178856	74155483	-	6	1918	6530	23089	ENSG00000114978.17	ENST00000396049.4	MOB1A	MOB1A-201	Known	Known	None	0.25	None	None	None	None
m54284U_191110_105540/16452130/ccs	PB_GM12878_R1	hg38_SIRV	chr16	74296824	74306286	+	7	1619	44580	156208	ENSG00000103035.10	ENST00000219313.8	PSMD7	PSMD7-201	Known	Known	None	0.15000000596046448	None	None	None	None
m54284U_191111_172039/162922691/ccs	PB_GM12878_R2	hg38_SIRV	chrX	13752830	13768065	+	12	1913	55906	396007	ENSG00000046651.14	ENCODEHT000396007	OFD1	ENCODEHT000396007	Known	NIC	None	0.699999988079071	None	None	None	None
m54284U_191111_172039/22151529/ccs	PB_GM12878_R2	hg38_SIRV	chr1	31296761	31259677	-	10	1479	1009	3689	ENSG00000060688.12	ENST00000263694.8	SNRNP40	SNRNP40-201	Known	Known	None	0.30000001192092896	None	None	None	None
9ef36844-339c-4668-a49a-3fdde7169f05	ONT_GM12878_R2	hg38_SIRV	chr7	93100034	93099859	-	1	174	22248	395990	ENSG00000205413.7	ENCODEHT000395990	SAMD9	ENCODEHT000395990	Known	Genomic	None	0.4000000059604645	None	None	None	None
m54284U_191110_105540/79954061/ccs	PB_GM12878_R1	hg38_SIRV	chr5	138179160	138187660	+	19	2984	16841	60002	ENSG00000112984.11	ENST00000394894.7	KIF20A	KIF20A-201	Known	Known	None	0.3499999940395355	None	None	None	None
m54284U_191111_172039/78513868/ccs	PB_GM12878_R2	hg38_SIRV	chr17	39200321	39204720	+	6	687	46462	163548	ENSG00000108298.11	ENST00000225430.9	RPL19	RPL19-201	Known	Known	None	0.10000000149011612	None	None	None	None
e66cd256-eb8b-4269-bb73-74ab66fbda5f	ONT_GM12878_R1	hg38_SIRV	chr14	93203507	93202927	-	1	437	39678	395627	ENSG00000170270.4	ENCODEHT000395627	GON7	ENCODEHT000395627	Known	Genomic	None	0.5	None	None	None	None
m54284U_191110_105540/19466825/ccs	PB_GM12878_R1	hg38_SIRV	chr19	16660143	16646346	-	5	1161	50122	179081	ENSG00000214046.8	ENST00000487416.6	SMIM7	SMIM7-208	Known	Known	None	0.20000000298023224	None	None	None	None
m54284U_191111_172039/34931714/ccs	PB_GM12878_R2	hg38_SIRV	chr19	16660131	16646346	-	2	980	50122	396011	ENSG00000214046.8	ENCODEHT000396011	SMIM7	ENCODEHT000396011	Known	NIC	None	0.20000000298023224	None	None	None	None
m54284U_191110_105540/116326509/ccs	PB_GM12878_R1	hg38_SIRV	chr11	62573861	62559603	-	10	1409	32021	110229	ENSG00000254772.9	ENST00000329251.4	EEF1G	EEF1G-201	Known	Known	None	0.10000000149011612	None	None	None	None
m54284U_191110_105540/132382911/ccs	PB_GM12878_R1	hg38_SIRV	chr3	51995893	51993629	-	4	651	10231	37799	ENSG00000162244.11	ENST00000294189.10	RPL29	RPL29-201	Known	Known	None	0.15000000596046448	None	None	None	None
d86062ca-c6a3-4d24-a248-0fb158998bab	ONT_GM12878_R1	hg38_SIRV	chr22	46330740	46333686	+	2	1580	55638	198877	ENSG00000100416.13	ENST00000476901.1	TRMU	TRMU-211	Known	Known	None	0.30000001192092896	None	None	None	None
m54284U_191111_172039/176819018/ccs	PB_GM12878_R2	hg38_SIRV	chrX	13752921	13768080	+	11	1802	55906	396012	ENSG00000046651.14	ENCODEHT000396012	OFD1	ENCODEHT000396012	Known	ISM	Prefix	0.699999988079071	None	None	None	None
m54284U_191111_172039/78055970/ccs	PB_GM12878_R2	hg38_SIRV	chr4	151099628	151104634	+	6	861	14363	52538	ENSG00000145425.9	ENST00000274065.8	RPS3A	RPS3A-201	Known	Known	None	0.20000000298023224	None	None	None	None
7758b073-8679-4a25-ac4b-0f3ff682f729	ONT_GM12878_R1	hg38_SIRV	chr15	78540457	78549201	+	7	1115	41911	394249	ENSG00000041357.15	ENCODEHT000394249	PSMA4	ENCODEHT000394249	Known	NNC	None	0.3499999940395355	None	None	None	None
m54284U_191111_172039/66259179/ccs	PB_GM12878_R2	hg38_SIRV	chr7	93102390	93100245	-	1	2146	22248	396013	ENSG00000205413.7	ENCODEHT000396013	SAMD9	ENCODEHT000396013	Known	Genomic	None	0.6499999761581421	None	None	None	None
m54284U_191111_172039/78579817/ccs	PB_GM12878_R2	hg38_SIRV	chr17	39200321	39204718	+	6	685	46462	163548	ENSG00000108298.11	ENST00000225430.9	RPL19	RPL19-201	Known	Known	None	0.10000000149011612	None	None	None	None
m54284U_191111_172039/23660673/ccs	PB_GM12878_R2	hg38_SIRV	chr1	31296772	31259677	-	10	1489	1009	3689	ENSG00000060688.12	ENST00000263694.8	SNRNP40	SNRNP40-201	Known	Known	None	0.30000001192092896	None	None	None	None
m54284U_191110_105540/80152796/ccs	PB_GM12878_R1	hg38_SIRV	chr5	138179160	138187666	+	19	2990	16841	60002	ENSG00000112984.11	ENST00000394894.7	KIF20A	KIF20A-201	Known	Known	None	0.3499999940395355	None	None	None	None
m54284U_191110_105540/121177938/ccs	PB_GM12878_R1	hg38_SIRV	chrX	13752831	13768051	+	11	1795	55906	396012	ENSG00000046651.14	ENCODEHT000396012	OFD1	ENCODEHT000396012	Known	ISM	Prefix	0.699999988079071	None	None	None	None
m54284U_191110_105540/115607395/ccs	PB_GM12878_R1	hg38_SIRV	chr2	74178854	74155483	-	6	1916	6530	23089	ENSG00000114978.17	ENST00000396049.4	MOB1A	MOB1A-201	Known	Known	None	0.25	None	None	None	None
m54284U_191110_105540/32245146/ccs	PB_GM12878_R1	hg38_SIRV	chr16	74296824	74305652	+	7	985	44580	156208	ENSG00000103035.10	ENST00000219313.8	PSMD7	PSMD7-201	Known	Known	None	0.5	None	None	None	None
c60f5bae-7689-4ef9-8bef-12dd698a8504	ONT_GM12878_R1	hg38_SIRV	chr14	93207082	93202925	-	2	1111	39678	138382	ENSG00000170270.4	ENST00000306954.4	GON7	GON7-201	Known	Known	None	0.5	None	None	None	None
m54284U_191110_105540/116393862/ccs	PB_GM12878_R1	hg38_SIRV	chr11	62573861	62559603	-	10	1409	32021	110229	ENSG00000254772.9	ENST00000329251.4	EEF1G	EEF1G-201	Known	Known	None	0.10000000149011612	None	None	None	None
ec1b621e-b25b-4394-9d88-4a1f1a80c305	ONT_GM12878_R2	hg38_SIRV	chr22	46330746	46333696	+	2	1602	55638	198877	ENSG00000100416.13	ENST00000476901.1	TRMU	TRMU-211	Known	Known	None	0.25	None	None	None	None
m54284U_191110_105540/141100653/ccs	PB_GM12878_R1	hg38_SIRV	chrX	13752845	13767284	+	11	1748	55906	396004	ENSG00000046651.14	ENCODEHT000396004	OFD1	ENCODEHT000396004	Known	NIC	None	0.699999988079071	None	None	None	None
m54284U_191110_105540/132448650/ccs	PB_GM12878_R1	hg38_SIRV	chr3	51995893	51993629	-	4	652	10231	37799	ENSG00000162244.11	ENST00000294189.10	RPL29	RPL29-201	Known	Known	None	0.15000000596046448	None	None	None	None
m54284U_191111_172039/149357383/ccs	PB_GM12878_R2	hg38_SIRV	chr19	16660138	16646348	-	5	1154	50122	179081	ENSG00000214046.8	ENST00000487416.6	SMIM7	SMIM7-208	Known	Known	None	0.20000000298023224	None	None	None	None
fb385b40-57bf-446b-9d62-4520fc977cb7	ONT_GM12878_R1	hg38_SIRV	chr15	78540455	78549195	+	9	1151	41911	145861	ENSG00000041357.15	ENST00000044462.11	PSMA4	PSMA4-201	Known	Known	None	0.3499999940395355	None	None	None	None
b7f52355-19fe-4789-9d8f-80350053f146	ONT_GM12878_R2	hg38_SIRV	chr7	93101149	93100292	-	1	992	22248	396013	ENSG00000205413.7	ENCODEHT000396013	SAMD9	ENCODEHT000396013	Known	Genomic	None	0.4000000059604645	None	None	None	None
m54284U_191111_172039/155256384/ccs	PB_GM12878_R2	hg38_SIRV	chr19	16660131	16646348	-	6	2044	50122	396014	ENSG00000214046.8	ENCODEHT000396014	SMIM7	ENCODEHT000396014	Known	NNC	None	0.20000000298023224	None	None	None	None
m54284U_191111_172039/78056052/ccs	PB_GM12878_R2	hg38_SIRV	chr4	151099628	151104623	+	6	850	14363	52538	ENSG00000145425.9	ENST00000274065.8	RPS3A	RPS3A-201	Known	Known	None	0.15000000596046448	None	None	None	None
m54284U_191111_172039/8913549/ccs	PB_GM12878_R2	hg38_SIRV	chrX	13752831	13768065	+	12	1912	55906	396007	ENSG00000046651.14	ENCODEHT000396007	OFD1	ENCODEHT000396007	Known	NIC	None	0.699999988079071	None	None	None	None
m54284U_191111_172039/23661209/ccs	PB_GM12878_R2	hg38_SIRV	chr1	31296785	31259677	-	10	1502	1009	3689	ENSG00000060688.12	ENST00000263694.8	SNRNP40	SNRNP40-201	Known	Known	None	0.30000001192092896	None	None	None	None
m54284U_191111_172039/42402583/ccs	PB_GM12878_R2	hg38_SIRV	chrX	13752922	13767284	+	9	1700	55906	396015	ENSG00000046651.14	ENCODEHT000396015	OFD1	ENCODEHT000396015	Known	NIC	None	0.3499999940395355	None	None	None	None
m54284U_191111_172039/78708997/ccs	PB_GM12878_R2	hg38_SIRV	chr17	39200321	39204719	+	6	686	46462	163548	ENSG00000108298.11	ENST00000225430.9	RPL19	RPL19-201	Known	Known	None	0.10000000149011612	None	None	None	None
fd58da75-c203-4738-8ce2-76bf9386dcb5	ONT_GM12878_R1	hg38_SIRV	chr7	93101034	93100423	-	1	704	22248	396013	ENSG00000205413.7	ENCODEHT000396013	SAMD9	ENCODEHT000396013	Known	Genomic	None	0.6499999761581421	None	None	None	None
m54284U_191110_105540/117572151/ccs	PB_GM12878_R1	hg38_SIRV	chr5	138179236	138185196	+	15	1930	16841	395590	ENSG00000112984.11	ENCODEHT000395590	KIF20A	ENCODEHT000395590	Known	ISM	Prefix	0.550000011920929	None	None	None	None
m54284U_191110_105540/36046269/ccs	PB_GM12878_R1	hg38_SIRV	chr16	74296824	74305702	+	7	1035	44580	156208	ENSG00000103035.10	ENST00000219313.8	PSMD7	PSMD7-201	Known	Known	None	0.6499999761581421	None	None	None	None
f7196a13-97c1-429f-a66a-88505ee26fa2	ONT_GM12878_R1	hg38_SIRV	chr14	93207082	93202925	-	2	1096	39678	138382	ENSG00000170270.4	ENST00000306954.4	GON7	GON7-201	Known	Known	None	0.5	None	None	None	None
m54284U_191110_105540/134089459/ccs	PB_GM12878_R1	hg38_SIRV	chr2	74178879	74155483	-	6	1941	6530	23089	ENSG00000114978.17	ENST00000396049.4	MOB1A	MOB1A-201	Known	Known	None	0.25	None	None	None	None
de91734b-ea74-4b56-a4ff-dd7a29aaa274	ONT_GM12878_R2	hg38_SIRV	chr7	93101607	93100450	-	1	1277	22248	396013	ENSG00000205413.7	ENCODEHT000396013	SAMD9	ENCODEHT000396013	Known	Genomic	None	0.44999998807907104	None	None	None	None
m54284U_191110_105540/116459579/ccs	PB_GM12878_R1	hg38_SIRV	chr11	62573863	62559603	-	10	1411	32021	110229	ENSG00000254772.9	ENST00000329251.4	EEF1G	EEF1G-201	Known	Known	None	0.10000000149011612	None	None	None	None
76356f28-0895-4c0c-abfb-68b1c188c36b	ONT_GM12878_R1	hg38_SIRV	chr22	46330767	46334286	+	2	1258	55637	396016	ENSG00000075218.18	ENCODEHT000396016	GTSE1	ENCODEHT000396016	Known	ISM	Suffix	0.44999998807907104	None	None	None	None
e0b29453-6b44-48d1-9974-ebc89ce5eb12	ONT_GM12878_R1	hg38_SIRV	chr15	78540455	78549192	+	9	1135	41911	145861	ENSG00000041357.15	ENST00000044462.11	PSMA4	PSMA4-201	Known	Known	None	0.3499999940395355	None	None	None	None
m54284U_191111_172039/105906905/ccs	PB_GM12878_R2	hg38_SIRV	chrX	13752845	13767325	+	11	1789	55906	396004	ENSG00000046651.14	ENCODEHT000396004	OFD1	ENCODEHT000396004	Known	NIC	None	0.550000011920929	None	None	None	None
m54284U_191110_105540/132645850/ccs	PB_GM12878_R1	hg38_SIRV	chr3	51995894	51993629	-	4	652	10231	37799	ENSG00000162244.11	ENST00000294189.10	RPL29	RPL29-201	Known	Known	None	0.15000000596046448	None	None	None	None
m54284U_191111_172039/24052721/ccs	PB_GM12878_R2	hg38_SIRV	chr1	31296785	31259677	-	10	1503	1009	3689	ENSG00000060688.12	ENST00000263694.8	SNRNP40	SNRNP40-201	Known	Known	None	0.30000001192092896	None	None	None	None
m54284U_191111_172039/80153088/ccs	PB_GM12878_R2	hg38_SIRV	chr7	93102935	93100487	-	1	2583	22248	396013	ENSG00000205413.7	ENCODEHT000396013	SAMD9	ENCODEHT000396013	Known	Genomic	None	0.44999998807907104	None	None	None	None
m54284U_191111_172039/129237010/ccs	PB_GM12878_R2	hg38_SIRV	chrX	13752831	13768064	+	12	1911	55906	396007	ENSG00000046651.14	ENCODEHT000396007	OFD1	ENCODEHT000396007	Known	NIC	None	0.6499999761581421	None	None	None	None
m54284U_191111_172039/78119231/ccs	PB_GM12878_R2	hg38_SIRV	chr4	151099628	151104636	+	6	863	14363	52538	ENSG00000145425.9	ENST00000274065.8	RPS3A	RPS3A-201	Known	Known	None	0.20000000298023224	None	None	None	None
m54284U_191111_172039/160958814/ccs	PB_GM12878_R2	hg38_SIRV	chr19	16660143	16646348	-	5	1159	50122	179081	ENSG00000214046.8	ENST00000487416.6	SMIM7	SMIM7-208	Known	Known	None	0.20000000298023224	None	None	None	None
m54284U_191111_172039/61932123/ccs	PB_GM12878_R2	hg38_SIRV	chr5	138179160	138187660	+	19	2984	16841	60002	ENSG00000112984.11	ENST00000394894.7	KIF20A	KIF20A-201	Known	Known	None	0.3499999940395355	None	None	None	None
m54284U_191111_172039/79235676/ccs	PB_GM12878_R2	hg38_SIRV	chr17	39200321	39204720	+	6	687	46462	163548	ENSG00000108298.11	ENST00000225430.9	RPL19	RPL19-201	Known	Known	None	0.10000000149011612	None	None	None	None
m54284U_191111_172039/111804555/ccs	PB_GM12878_R2	hg38_SIRV	chr7	93102580	93100530	-	1	2185	22248	396013	ENSG00000205413.7	ENCODEHT000396013	SAMD9	ENCODEHT000396013	Known	Genomic	None	0.6000000238418579	None	None	None	None
m54284U_191110_105540/19466839/ccs	PB_GM12878_R1	hg38_SIRV	chrX	13752835	13768065	+	12	1908	55906	396007	ENSG00000046651.14	ENCODEHT000396007	OFD1	ENCODEHT000396007	Known	NIC	None	0.699999988079071	None	None	None	None
f56de9e2-f691-4b30-8974-127d4b4f939a	ONT_GM12878_R2	hg38_SIRV	chr14	93207052	93202925	-	2	1067	39678	138382	ENSG00000170270.4	ENST00000306954.4	GON7	GON7-201	Known	Known	None	0.5	None	None	None	None
0009738c-2985-4fda-8172-556c2c51528b	ONT_GM12878_R2	hg38_SIRV	chr22	46330776	46333444	+	2	1320	55638	198877	ENSG00000100416.13	ENST00000476901.1	TRMU	TRMU-211	Known	Known	None	0.44999998807907104	None	None	None	None
d9bd8d0d-5f7c-4b31-aba2-ec50246dfe91	ONT_GM12878_R1	hg38_SIRV	chr15	78540455	78549185	+	8	1123	41911	396017	ENSG00000041357.15	ENCODEHT000396017	PSMA4	ENCODEHT000396017	Known	NIC	None	0.550000011920929	None	None	None	None
m54284U_191110_105540/48170761/ccs	PB_GM12878_R1	hg38_SIRV	chr16	74296824	74305633	+	7	966	44580	156208	ENSG00000103035.10	ENST00000219313.8	PSMD7	PSMD7-201	Known	Known	None	0.6000000238418579	None	None	None	None
m54284U_191110_105540/116460347/ccs	PB_GM12878_R1	hg38_SIRV	chr11	62573861	62559603	-	10	1409	32021	110229	ENSG00000254772.9	ENST00000329251.4	EEF1G	EEF1G-201	Known	Known	None	0.10000000149011612	None	None	None	None
m54284U_191110_105540/137692253/ccs	PB_GM12878_R1	hg38_SIRV	chr2	74178851	74155483	-	6	1913	6530	23089	ENSG00000114978.17	ENST00000396049.4	MOB1A	MOB1A-201	Known	Known	None	0.25	None	None	None	None
m54284U_191111_172039/25035066/ccs	PB_GM12878_R2	hg38_SIRV	chr1	31296760	31259677	-	10	1478	1009	3689	ENSG00000060688.12	ENST00000263694.8	SNRNP40	SNRNP40-201	Known	Known	None	0.30000001192092896	None	None	None	None
m54284U_191110_105540/29361203/ccs	PB_GM12878_R1	hg38_SIRV	chrX	13752933	13769360	+	14	2408	55906	396018	ENSG00000046651.14	ENCODEHT000396018	OFD1	ENCODEHT000396018	Known	NIC	None	0.30000001192092896	None	None	None	None
m54284U_191111_172039/75303267/ccs	PB_GM12878_R2	hg38_SIRV	chr7	93101326	93100576	-	1	885	22248	396013	ENSG00000205413.7	ENCODEHT000396013	SAMD9	ENCODEHT000396013	Known	Genomic	None	0.3499999940395355	None	None	None	None
m54284U_191110_105540/132844203/ccs	PB_GM12878_R1	hg38_SIRV	chr3	51995884	51993629	-	4	642	10231	37799	ENSG00000162244.11	ENST00000294189.10	RPL29	RPL29-201	Known	Known	None	0.15000000596046448	None	None	None	None
m54284U_191111_172039/96863353/ccs	PB_GM12878_R2	hg38_SIRV	chr5	138179160	138187656	+	19	2980	16841	60002	ENSG00000112984.11	ENST00000394894.7	KIF20A	KIF20A-201	Known	Known	None	0.25	None	None	None	None
m54284U_191111_172039/167052012/ccs	PB_GM12878_R2	hg38_SIRV	chr19	16660131	16646506	-	5	989	50122	179081	ENSG00000214046.8	ENST00000487416.6	SMIM7	SMIM7-208	Known	Known	None	0.25	None	None	None	None
m54284U_191111_172039/78184925/ccs	PB_GM12878_R2	hg38_SIRV	chr4	151099628	151104640	+	6	867	14363	52538	ENSG00000145425.9	ENST00000274065.8	RPS3A	RPS3A-201	Known	Known	None	0.15000000596046448	None	None	None	None
m54284U_191111_172039/44829307/ccs	PB_GM12878_R2	hg38_SIRV	chrX	13752847	13768065	+	12	1896	55906	396007	ENSG00000046651.14	ENCODEHT000396007	OFD1	ENCODEHT000396007	Known	NIC	None	0.699999988079071	None	None	None	None
m54284U_191110_105540/79889250/ccs	PB_GM12878_R1	hg38_SIRV	chr7	93103235	93100668	-	1	2702	22248	396013	ENSG00000205413.7	ENCODEHT000396013	SAMD9	ENCODEHT000396013	Known	Genomic	None	0.800000011920929	None	None	None	None
91de003a-0efe-4991-9bdd-ccf03d26bc1b	ONT_GM12878_R1	hg38_SIRV	chr22	46330847	46333699	+	2	1504	55638	198877	ENSG00000100416.13	ENST00000476901.1	TRMU	TRMU-211	Known	Known	None	0.10000000149011612	None	None	None	None
m54284U_191111_172039/79627768/ccs	PB_GM12878_R2	hg38_SIRV	chr17	39200321	39204725	+	6	692	46462	163548	ENSG00000108298.11	ENST00000225430.9	RPL19	RPL19-201	Known	Known	None	0.0	None	None	None	None
0e84e045-2fc7-4ee2-ba3f-dac9da9934e6	ONT_GM12878_R2	hg38_SIRV	chr14	93207083	93202925	-	2	1101	39678	138382	ENSG00000170270.4	ENST00000306954.4	GON7	GON7-201	Known	Known	None	0.5	None	None	None	None
6e38099b-fc14-4905-b5e6-9340bca23e49	ONT_GM12878_R1	hg38_SIRV	chr15	78540455	78549189	+	9	1133	41911	145861	ENSG00000041357.15	ENST00000044462.11	PSMA4	PSMA4-201	Known	Known	None	0.5	None	None	None	None
m54284U_191110_105540/36767556/ccs	PB_GM12878_R1	hg38_SIRV	chrX	13752850	13768057	+	11	1782	55906	396012	ENSG00000046651.14	ENCODEHT000396012	OFD1	ENCODEHT000396012	Known	ISM	Prefix	0.699999988079071	None	None	None	None
m54284U_191111_172039/150208873/ccs	PB_GM12878_R2	hg38_SIRV	chr7	93102530	93100671	-	1	1994	22248	396013	ENSG00000205413.7	ENCODEHT000396013	SAMD9	ENCODEHT000396013	Known	Genomic	None	0.800000011920929	None	None	None	None
m54284U_191111_172039/25231516/ccs	PB_GM12878_R2	hg38_SIRV	chr1	31296775	31259677	-	10	1493	1009	3689	ENSG00000060688.12	ENST00000263694.8	SNRNP40	SNRNP40-201	Known	Known	None	0.30000001192092896	None	None	None	None
m54284U_191110_105540/116524945/ccs	PB_GM12878_R1	hg38_SIRV	chr11	62573859	62559603	-	10	1407	32021	110229	ENSG00000254772.9	ENST00000329251.4	EEF1G	EEF1G-201	Known	Known	None	0.10000000149011612	None	None	None	None
m54284U_191110_105540/144377294/ccs	PB_GM12878_R1	hg38_SIRV	chr2	74178850	74155483	-	6	1912	6530	23089	ENSG00000114978.17	ENST00000396049.4	MOB1A	MOB1A-201	Known	Known	None	0.25	None	None	None	None
m54284U_191110_105540/59443794/ccs	PB_GM12878_R1	hg38_SIRV	chr16	74296824	74306286	+	7	1619	44580	156208	ENSG00000103035.10	ENST00000219313.8	PSMD7	PSMD7-201	Known	Known	None	0.15000000596046448	None	None	None	None
m54284U_191111_172039/156896089/ccs	PB_GM12878_R2	hg38_SIRV	chrX	13752864	13767284	+	11	1729	55906	396004	ENSG00000046651.14	ENCODEHT000396004	OFD1	ENCODEHT000396004	Known	NIC	None	0.699999988079071	None	None	None	None
m54284U_191110_105540/153550855/ccs	PB_GM12878_R1	hg38_SIRV	chr7	93103212	93100672	-	1	2675	22248	396013	ENSG00000205413.7	ENCODEHT000396013	SAMD9	ENCODEHT000396013	Known	Genomic	None	0.800000011920929	None	None	None	None
c9cd435d-6bf6-41dc-bc5d-cf75697fab3e	ONT_GM12878_R2	hg38_SIRV	chr14	93203744	93202927	-	1	664	39678	395627	ENSG00000170270.4	ENCODEHT000395627	GON7	ENCODEHT000395627	Known	Genomic	None	0.5	None	None	None	None
m54284U_191110_105540/133498895/ccs	PB_GM12878_R1	hg38_SIRV	chr3	51995895	51993629	-	4	653	10231	37799	ENSG00000162244.11	ENST00000294189.10	RPL29	RPL29-201	Known	Known	None	0.15000000596046448	None	None	None	None
8dfee8a7-0a13-4002-8722-feda17037d7c	ONT_GM12878_R1	hg38_SIRV	chr22	46330865	46333696	+	2	1483	55638	198877	ENSG00000100416.13	ENST00000476901.1	TRMU	TRMU-211	Known	Known	None	0.25	None	None	None	None
m54284U_191111_172039/121766441/ccs	PB_GM12878_R2	hg38_SIRV	chr5	138179160	138187660	+	19	2984	16841	60002	ENSG00000112984.11	ENST00000394894.7	KIF20A	KIF20A-201	Known	Known	None	0.3499999940395355	None	None	None	None
m54284U_191111_172039/179110279/ccs	PB_GM12878_R2	hg38_SIRV	chrX	13752864	13767288	+	11	1733	55906	396004	ENSG00000046651.14	ENCODEHT000396004	OFD1	ENCODEHT000396004	Known	NIC	None	0.75	None	None	None	None
m54284U_191111_172039/20908809/ccs	PB_GM12878_R2	hg38_SIRV	chr7	93101558	93100672	-	1	1021	22248	396013	ENSG00000205413.7	ENCODEHT000396013	SAMD9	ENCODEHT000396013	Known	Genomic	None	0.800000011920929	None	None	None	None
m54284U_191111_172039/78185399/ccs	PB_GM12878_R2	hg38_SIRV	chr4	151099628	151104631	+	6	858	14363	52538	ENSG00000145425.9	ENST00000274065.8	RPS3A	RPS3A-201	Known	Known	None	0.10000000149011612	None	None	None	None
m54284U_191111_172039/159451590/ccs	PB_GM12878_R2	hg38_SIRV	chr19	16660143	16646511	-	5	990	50122	179081	ENSG00000214046.8	ENST00000487416.6	SMIM7	SMIM7-208	Known	Known	None	0.20000000298023224	None	None	None	None
m54284U_191111_172039/80218900/ccs	PB_GM12878_R2	hg38_SIRV	chr17	39200321	39204727	+	6	694	46462	163548	ENSG00000108298.11	ENST00000225430.9	RPL19	RPL19-201	Known	Known	None	0.05000000074505806	None	None	None	None
m54284U_191111_172039/138936509/ccs	PB_GM12878_R2	hg38_SIRV	chrX	13752858	13768056	+	11	1773	55906	396012	ENSG00000046651.14	ENCODEHT000396012	OFD1	ENCODEHT000396012	Known	ISM	Prefix	0.6499999761581421	None	None	None	None
21009a53-6fe0-4646-ab8e-29532940e188	ONT_GM12878_R1	hg38_SIRV	chr15	78540455	78549205	+	9	1128	41911	145861	ENSG00000041357.15	ENST00000044462.11	PSMA4	PSMA4-201	Known	Known	None	0.20000000298023224	None	None	None	None
m54284U_191111_172039/25232275/ccs	PB_GM12878_R2	hg38_SIRV	chr1	31296784	31259677	-	10	1502	1009	3689	ENSG00000060688.12	ENST00000263694.8	SNRNP40	SNRNP40-201	Known	Known	None	0.30000001192092896	None	None	None	None
m54284U_191111_172039/37095909/ccs	PB_GM12878_R2	hg38_SIRV	chr7	93101920	93100672	-	1	1383	22248	396013	ENSG00000205413.7	ENCODEHT000396013	SAMD9	ENCODEHT000396013	Known	Genomic	None	0.800000011920929	None	None	None	None
m54284U_191110_105540/116589607/ccs	PB_GM12878_R1	hg38_SIRV	chr11	62573862	62559603	-	10	1410	32021	110229	ENSG00000254772.9	ENST00000329251.4	EEF1G	EEF1G-201	Known	Known	None	0.10000000149011612	None	None	None	None
m54284U_191110_105540/44565440/ccs	PB_GM12878_R1	hg38_SIRV	chrX	13752954	13763857	+	11	1390	55906	396019	ENSG00000046651.14	ENCODEHT000396019	OFD1	ENCODEHT000396019	Known	NIC	None	0.30000001192092896	None	None	None	None
53d30552-61c5-478b-be9b-19deb38589bf	ONT_GM12878_R1	hg38_SIRV	chr22	46330867	46333687	+	2	1472	55638	198877	ENSG00000100416.13	ENST00000476901.1	TRMU	TRMU-211	Known	Known	None	0.30000001192092896	None	None	None	None
269e5413-b75b-48df-bdcd-5c21e76c57a5	ONT_GM12878_R2	hg38_SIRV	chr14	93207082	93202925	-	2	1111	39678	138382	ENSG00000170270.4	ENST00000306954.4	GON7	GON7-201	Known	Known	None	0.5	None	None	None	None
m54284U_191110_105540/153224804/ccs	PB_GM12878_R1	hg38_SIRV	chr2	74178879	74155483	-	6	1941	6530	23089	ENSG00000114978.17	ENST00000396049.4	MOB1A	MOB1A-201	Known	Known	None	0.25	None	None	None	None
m54284U_191110_105540/169674545/ccs	PB_GM12878_R1	hg38_SIRV	chrX	13752863	13768065	+	12	1880	55906	396007	ENSG00000046651.14	ENCODEHT000396007	OFD1	ENCODEHT000396007	Known	NIC	None	0.699999988079071	None	None	None	None
m54284U_191111_172039/165545885/ccs	PB_GM12878_R2	hg38_SIRV	chr5	138179160	138187669	+	19	2993	16841	60002	ENSG00000112984.11	ENST00000394894.7	KIF20A	KIF20A-201	Known	Known	None	0.44999998807907104	None	None	None	None
m54284U_191110_105540/134348856/ccs	PB_GM12878_R1	hg38_SIRV	chr3	51995895	51993629	-	4	653	10231	37799	ENSG00000162244.11	ENST00000294189.10	RPL29	RPL29-201	Known	Known	None	0.15000000596046448	None	None	None	None
m54284U_191111_172039/70321484/ccs	PB_GM12878_R2	hg38_SIRV	chr7	93103087	93100672	-	1	2550	22248	396013	ENSG00000205413.7	ENCODEHT000396013	SAMD9	ENCODEHT000396013	Known	Genomic	None	0.800000011920929	None	None	None	None
m54284U_191110_105540/64619217/ccs	PB_GM12878_R1	hg38_SIRV	chr16	74296824	74305699	+	7	1032	44580	156208	ENSG00000103035.10	ENST00000219313.8	PSMD7	PSMD7-201	Known	Known	None	0.6000000238418579	None	None	None	None
09eabd66-fc40-4e46-82c4-2e27341dcffc	ONT_GM12878_R2	hg38_SIRV	chr14	93203341	93202927	-	1	271	39678	395627	ENSG00000170270.4	ENCODEHT000395627	GON7	ENCODEHT000395627	Known	Genomic	None	0.5	None	None	None	None
eddceb34-b6da-4288-8ed5-296e98556272	ONT_GM12878_R1	hg38_SIRV	chr15	78540455	78549198	+	9	1148	41911	396020	ENSG00000041357.15	ENCODEHT000396020	PSMA4	ENCODEHT000396020	Known	NIC	None	0.3499999940395355	None	None	None	None
m54284U_191111_172039/78186771/ccs	PB_GM12878_R2	hg38_SIRV	chr4	151099628	151104632	+	6	859	14363	52538	ENSG00000145425.9	ENST00000274065.8	RPS3A	RPS3A-201	Known	Known	None	0.15000000596046448	None	None	None	None
m54284U_191111_172039/164431401/ccs	PB_GM12878_R2	hg38_SIRV	chrX	13752877	13769215	+	13	2136	55906	396006	ENSG00000046651.14	ENCODEHT000396006	OFD1	ENCODEHT000396006	Known	NIC	None	0.10000000149011612	None	None	None	None
m54284U_191111_172039/13764547/ccs	PB_GM12878_R2	hg38_SIRV	chr19	16660128	16646550	-	5	532	50122	396021	ENSG00000214046.8	ENCODEHT000396021	SMIM7	ENCODEHT000396021	Known	NIC	None	0.3499999940395355	None	None	None	None
m54284U_191111_172039/80283281/ccs	PB_GM12878_R2	hg38_SIRV	chr17	39200321	39204718	+	6	685	46462	163548	ENSG00000108298.11	ENST00000225430.9	RPL19	RPL19-201	Known	Known	None	0.10000000149011612	None	None	None	None
m54284U_191111_172039/74188549/ccs	PB_GM12878_R2	hg38_SIRV	chr7	93102898	93100672	-	1	2361	22248	396013	ENSG00000205413.7	ENCODEHT000396013	SAMD9	ENCODEHT000396013	Known	Genomic	None	0.800000011920929	None	None	None	None
m54284U_191110_105540/116656195/ccs	PB_GM12878_R1	hg38_SIRV	chr11	62573862	62559603	-	10	1410	32021	110229	ENSG00000254772.9	ENST00000329251.4	EEF1G	EEF1G-201	Known	Known	None	0.10000000149011612	None	None	None	None
f0717a3c-4ab3-4b2f-8aba-46eefc762333	ONT_GM12878_R1	hg38_SIRV	chr22	46330884	46333687	+	2	1461	55638	198877	ENSG00000100416.13	ENST00000476901.1	TRMU	TRMU-211	Known	Known	None	0.30000001192092896	None	None	None	None
m54284U_191111_172039/25626063/ccs	PB_GM12878_R2	hg38_SIRV	chr1	31296787	31259677	-	10	1505	1009	3689	ENSG00000060688.12	ENST00000263694.8	SNRNP40	SNRNP40-201	Known	Known	None	0.30000001192092896	None	None	None	None
m54284U_191111_172039/171114630/ccs	PB_GM12878_R2	hg38_SIRV	chrX	13752863	13768090	+	12	1905	55906	396007	ENSG00000046651.14	ENCODEHT000396007	OFD1	ENCODEHT000396007	Known	NIC	None	0.550000011920929	None	None	None	None
a2a4e356-894e-4d48-b7be-8bb6fd066c04	ONT_GM12878_R1	hg38_SIRV	chr14	93203679	93202931	-	1	605	39678	395627	ENSG00000170270.4	ENCODEHT000395627	GON7	ENCODEHT000395627	Known	Genomic	None	0.44999998807907104	None	None	None	None
m54284U_191111_172039/93257981/ccs	PB_GM12878_R2	hg38_SIRV	chr7	93101395	93100672	-	1	858	22248	396013	ENSG00000205413.7	ENCODEHT000396013	SAMD9	ENCODEHT000396013	Known	Genomic	None	0.800000011920929	None	None	None	None
m54284U_191111_172039/175113459/ccs	PB_GM12878_R2	hg38_SIRV	chr5	138179160	138188169	+	19	3493	16841	60002	ENSG00000112984.11	ENST00000394894.7	KIF20A	KIF20A-201	Known	Known	None	0.20000000298023224	None	None	None	None
m54284U_191111_172039/168692244/ccs	PB_GM12878_R2	hg38_SIRV	chrX	13752910	13767171	+	10	1604	55906	396002	ENSG00000046651.14	ENCODEHT000396002	OFD1	ENCODEHT000396002	Known	NNC	None	0.75	None	None	None	None
73e17f0c-7b76-46a4-9bcd-d6042e30053e	ONT_GM12878_R2	hg38_SIRV	chr22	46330887	46333697	+	2	1469	55638	198877	ENSG00000100416.13	ENST00000476901.1	TRMU	TRMU-211	Known	Known	None	0.20000000298023224	None	None	None	None
6a5f260a-c43d-4b00-af20-0dfa1c77eb4f	ONT_GM12878_R1	hg38_SIRV	chr15	78540455	78549198	+	9	1148	41911	145861	ENSG00000041357.15	ENST00000044462.11	PSMA4	PSMA4-201	Known	Known	None	0.3499999940395355	None	None	None	None
m54284U_191110_105540/134612431/ccs	PB_GM12878_R1	hg38_SIRV	chr3	51995901	51993629	-	4	659	10231	37799	ENSG00000162244.11	ENST00000294189.10	RPL29	RPL29-201	Known	Known	None	0.15000000596046448	None	None	None	None
m54284U_191111_172039/96141581/ccs	PB_GM12878_R2	hg38_SIRV	chr7	93104222	93100672	-	1	3685	22248	396013	ENSG00000205413.7	ENCODEHT000396013	SAMD9	ENCODEHT000396013	Known	Genomic	None	0.800000011920929	None	None	None	None
44827745-e5bb-47dd-bc9a-48d6f4a223a0	ONT_GM12878_R2	hg38_SIRV	chr14	93203648	93202934	-	1	571	39678	395627	ENSG00000170270.4	ENCODEHT000395627	GON7	ENCODEHT000395627	Known	Genomic	None	0.4000000059604645	None	None	None	None
m54284U_191110_105540/82314095/ccs	PB_GM12878_R1	hg38_SIRV	chr16	74296824	74305699	+	7	1032	44580	156208	ENSG00000103035.10	ENST00000219313.8	PSMD7	PSMD7-201	Known	Known	None	0.6000000238418579	None	None	None	None
m54284U_191110_105540/158794468/ccs	PB_GM12878_R1	hg38_SIRV	chr2	74178893	74155483	-	7	2035	6530	395838	ENSG00000114978.17	ENCODEHT000395838	MOB1A	ENCODEHT000395838	Known	NNC	None	0.25	None	None	None	None
m54284U_191111_172039/78250828/ccs	PB_GM12878_R2	hg38_SIRV	chr4	151099628	151104634	+	6	861	14363	52538	ENSG00000145425.9	ENST00000274065.8	RPS3A	RPS3A-201	Known	Known	None	0.20000000298023224	None	None	None	None
m54284U_191110_105540/116656571/ccs	PB_GM12878_R1	hg38_SIRV	chr11	62573860	62559603	-	10	1408	32021	110229	ENSG00000254772.9	ENST00000329251.4	EEF1G	EEF1G-201	Known	Known	None	0.10000000149011612	None	None	None	None
m54284U_191110_105540/95685320/ccs	PB_GM12878_R1	hg38_SIRV	chrX	13752890	13760208	+	6	2504	55906	396003	ENSG00000046651.14	ENCODEHT000396003	OFD1	ENCODEHT000396003	Known	ISM	Prefix	0.25	None	None	None	None
m54284U_191111_172039/26084524/ccs	PB_GM12878_R2	hg38_SIRV	chr1	31296767	31259677	-	10	1485	1009	3689	ENSG00000060688.12	ENST00000263694.8	SNRNP40	SNRNP40-201	Known	Known	None	0.30000001192092896	None	None	None	None
89bd46f3-bb93-4574-9c0a-c8dfed82ce09	ONT_GM12878_R1	hg38_SIRV	chr14	93203706	93202935	-	1	640	39678	395627	ENSG00000170270.4	ENCODEHT000395627	GON7	ENCODEHT000395627	Known	Genomic	None	0.3499999940395355	None	None	None	None
m54284U_191111_172039/138872490/ccs	PB_GM12878_R2	hg38_SIRV	chr7	93101380	93100672	-	1	843	22248	396013	ENSG00000205413.7	ENCODEHT000396013	SAMD9	ENCODEHT000396013	Known	Genomic	None	0.800000011920929	None	None	None	None
m54284U_191111_172039/80349070/ccs	PB_GM12878_R2	hg38_SIRV	chr17	39200321	39204725	+	6	692	46462	163548	ENSG00000108298.11	ENST00000225430.9	RPL19	RPL19-201	Known	Known	None	0.0	None	None	None	None
m54284U_191110_105540/154928143/ccs	PB_GM12878_R1	hg38_SIRV	chr19	16660135	16646552	-	5	941	50122	179081	ENSG00000214046.8	ENST00000487416.6	SMIM7	SMIM7-208	Known	Known	None	0.3499999940395355	None	None	None	None
6b46bd7b-ff28-410e-b47d-5e40021415cd	ONT_GM12878_R1	hg38_SIRV	chr22	46330906	46333651	+	2	1397	55638	198877	ENSG00000100416.13	ENST00000476901.1	TRMU	TRMU-211	Known	Known	None	0.20000000298023224	None	None	None	None
m54284U_191111_172039/32834688/ccs	PB_GM12878_R2	hg38_SIRV	chrX	13752881	13768055	+	11	1749	55906	396012	ENSG00000046651.14	ENCODEHT000396012	OFD1	ENCODEHT000396012	Known	ISM	Prefix	0.6499999761581421	None	None	None	None
m54284U_191110_105540/19729190/ccs	PB_GM12878_R1	hg38_SIRV	chr5	138179080	138187668	+	18	2785	16841	395582	ENSG00000112984.11	ENCODEHT000395582	KIF20A	ENCODEHT000395582	Known	NIC	None	0.30000001192092896	None	None	None	None
m54284U_191111_172039/142410078/ccs	PB_GM12878_R2	hg38_SIRV	chr7	93103035	93100672	-	1	2498	22248	396013	ENSG00000205413.7	ENCODEHT000396013	SAMD9	ENCODEHT000396013	Known	Genomic	None	0.800000011920929	None	None	None	None
47d87993-da11-40e6-9cbc-582544fae3b7	ONT_GM12878_R1	hg38_SIRV	chr15	78540455	78549185	+	9	1135	41911	145861	ENSG00000041357.15	ENST00000044462.11	PSMA4	PSMA4-201	Known	Known	None	0.550000011920929	None	None	None	None
m54284U_191111_172039/109969995/ccs	PB_GM12878_R2	hg38_SIRV	chrX	13752895	13767288	+	11	1702	55906	396004	ENSG00000046651.14	ENCODEHT000396004	OFD1	ENCODEHT000396004	Known	NIC	None	0.75	None	None	None	None
m54284U_191110_105540/116720477/ccs	PB_GM12878_R1	hg38_SIRV	chr11	62573861	62559603	-	10	1409	32021	110229	ENSG00000254772.9	ENST00000329251.4	EEF1G	EEF1G-201	Known	Known	None	0.10000000149011612	None	None	None	None
m54284U_191110_105540/135005350/ccs	PB_GM12878_R1	hg38_SIRV	chr3	51995895	51993629	-	4	653	10231	37799	ENSG00000162244.11	ENST00000294189.10	RPL29	RPL29-201	Known	Known	None	0.15000000596046448	None	None	None	None
m54284U_191111_172039/152766772/ccs	PB_GM12878_R2	hg38_SIRV	chr7	93103030	93100672	-	1	2493	22248	396013	ENSG00000205413.7	ENCODEHT000396013	SAMD9	ENCODEHT000396013	Known	Genomic	None	0.800000011920929	None	None	None	None
5ee73f73-db03-47be-be75-9610cfdb4e43	ONT_GM12878_R1	hg38_SIRV	chr22	46330933	46333703	+	2	1416	55638	198877	ENSG00000100416.13	ENST00000476901.1	TRMU	TRMU-211	Known	Known	None	0.15000000596046448	None	None	None	None
m54284U_191111_172039/28313947/ccs	PB_GM12878_R2	hg38_SIRV	chr1	31296779	31259677	-	10	1497	1009	3689	ENSG00000060688.12	ENST00000263694.8	SNRNP40	SNRNP40-201	Known	Known	None	0.30000001192092896	None	None	None	None
m54284U_191111_172039/78251552/ccs	PB_GM12878_R2	hg38_SIRV	chr4	151099635	151103038	+	4	580	14363	390423	ENSG00000145425.9	ENCODEHT000390423	RPS3A	ENCODEHT000390423	Known	ISM	Prefix	0.3499999940395355	None	None	None	None
m54284U_191110_105540/94307493/ccs	PB_GM12878_R1	hg38_SIRV	chr16	74296824	74306286	+	7	1619	44580	156208	ENSG00000103035.10	ENST00000219313.8	PSMD7	PSMD7-201	Known	Known	None	0.15000000596046448	None	None	None	None
m54284U_191111_172039/108660229/ccs	PB_GM12878_R2	hg38_SIRV	chrX	13752903	13767290	+	11	1696	55906	396004	ENSG00000046651.14	ENCODEHT000396004	OFD1	ENCODEHT000396004	Known	NIC	None	0.75	None	None	None	None
m54284U_191110_105540/170984421/ccs	PB_GM12878_R1	hg38_SIRV	chr2	74178854	74155483	-	6	1916	6530	23089	ENSG00000114978.17	ENST00000396049.4	MOB1A	MOB1A-201	Known	Known	None	0.25	None	None	None	None
43092bb2-4f67-40d1-9c4a-eaf6aacd738a	ONT_GM12878_R1	hg38_SIRV	chr14	93207056	93202942	-	2	1068	39678	138382	ENSG00000170270.4	ENST00000306954.4	GON7	GON7-201	Known	Known	None	0.44999998807907104	None	None	None	None
m54284U_191111_172039/80349742/ccs	PB_GM12878_R2	hg38_SIRV	chr17	39200321	39204664	+	6	631	46462	163548	ENSG00000108298.11	ENST00000225430.9	RPL19	RPL19-201	Known	Known	None	0.15000000596046448	None	None	None	None
m54284U_191111_172039/154339589/ccs	PB_GM12878_R2	hg38_SIRV	chr7	93103256	93100672	-	1	2719	22248	396013	ENSG00000205413.7	ENCODEHT000396013	SAMD9	ENCODEHT000396013	Known	Genomic	None	0.800000011920929	None	None	None	None
m54284U_191111_172039/86443942/ccs	PB_GM12878_R2	hg38_SIRV	chr19	16660143	16646552	-	5	955	50122	179081	ENSG00000214046.8	ENST00000487416.6	SMIM7	SMIM7-208	Known	Known	None	0.3499999940395355	None	None	None	None
m54284U_191110_105540/26413476/ccs	PB_GM12878_R1	hg38_SIRV	chr5	138179161	138187660	+	19	2983	16841	60002	ENSG00000112984.11	ENST00000394894.7	KIF20A	KIF20A-201	Known	Known	None	0.3499999940395355	None	None	None	None
6eb85583-7a7a-4409-b47e-8df53e4a7413	ONT_GM12878_R1	hg38_SIRV	chr15	78540455	78549199	+	9	1135	41911	145861	ENSG00000041357.15	ENST00000044462.11	PSMA4	PSMA4-201	Known	Known	None	0.3499999940395355	None	None	None	None
m54284U_191111_172039/133956726/ccs	PB_GM12878_R2	hg38_SIRV	chrX	13752889	13768056	+	11	1742	55906	396012	ENSG00000046651.14	ENCODEHT000396012	OFD1	ENCODEHT000396012	Known	ISM	Prefix	0.6499999761581421	None	None	None	None
a71a9868-6607-4bac-98ca-3227424bf47b	ONT_GM12878_R2	hg38_SIRV	chr14	93203761	93202948	-	1	629	39678	395627	ENSG00000170270.4	ENCODEHT000395627	GON7	ENCODEHT000395627	Known	Genomic	None	0.3499999940395355	None	None	None	None
a180ad75-9ab1-4182-a1ce-33d24f99ad3d	ONT_GM12878_R1	hg38_SIRV	chr22	46330945	46333696	+	2	1397	55638	198877	ENSG00000100416.13	ENST00000476901.1	TRMU	TRMU-211	Known	Known	None	0.25	None	None	None	None
m54284U_191110_105540/69599547/ccs	PB_GM12878_R1	hg38_SIRV	chr7	93103074	93100673	-	1	2536	22248	396013	ENSG00000205413.7	ENCODEHT000396013	SAMD9	ENCODEHT000396013	Known	Genomic	None	0.75	None	None	None	None
m54284U_191110_105540/116721767/ccs	PB_GM12878_R1	hg38_SIRV	chr11	62573860	62559603	-	10	1408	32021	110229	ENSG00000254772.9	ENST00000329251.4	EEF1G	EEF1G-201	Known	Known	None	0.10000000149011612	None	None	None	None
m54284U_191111_172039/178782661/ccs	PB_GM12878_R2	hg38_SIRV	chrX	13752903	13767284	+	11	1690	55906	396004	ENSG00000046651.14	ENCODEHT000396004	OFD1	ENCODEHT000396004	Known	NIC	None	0.699999988079071	None	None	None	None
m54284U_191110_105540/135071818/ccs	PB_GM12878_R1	hg38_SIRV	chr3	51995893	51993629	-	4	651	10231	37799	ENSG00000162244.11	ENST00000294189.10	RPL29	RPL29-201	Known	Known	None	0.15000000596046448	None	None	None	None
m54284U_191111_172039/28903180/ccs	PB_GM12878_R2	hg38_SIRV	chr1	31296787	31259677	-	10	1505	1009	3689	ENSG00000060688.12	ENST00000263694.8	SNRNP40	SNRNP40-201	Known	Known	None	0.30000001192092896	None	None	None	None
m54284U_191110_105540/97061686/ccs	PB_GM12878_R1	hg38_SIRV	chr7	93101558	93100675	-	1	1018	22248	396013	ENSG00000205413.7	ENCODEHT000396013	SAMD9	ENCODEHT000396013	Known	Genomic	None	0.6499999761581421	None	None	None	None
m54284U_191111_172039/78251982/ccs	PB_GM12878_R2	hg38_SIRV	chr4	151099628	151104635	+	6	862	14363	52538	ENSG00000145425.9	ENST00000274065.8	RPS3A	RPS3A-201	Known	Known	None	0.20000000298023224	None	None	None	None
0a714f26-ed79-4ac1-a9f2-f0670f532547	ONT_GM12878_R1	hg38_SIRV	chr22	46330952	46333675	+	2	1375	55638	198877	ENSG00000100416.13	ENST00000476901.1	TRMU	TRMU-211	Known	Known	None	0.5	None	None	None	None
m54284U_191110_105540/180094137/ccs	PB_GM12878_R1	hg38_SIRV	chrX	13752915	13768061	+	12	1824	55906	396007	ENSG00000046651.14	ENCODEHT000396007	OFD1	ENCODEHT000396007	Known	NIC	None	0.6499999761581421	None	None	None	None
m54284U_191110_105540/135202314/ccs	PB_GM12878_R1	hg38_SIRV	chr3	51993892	51993632	-	1	407	10231	391813	ENSG00000162244.11	ENCODEHT000391813	RPL29	ENCODEHT000391813	Known	Genomic	None	0.15000000596046448	None	None	None	None
m54284U_191110_105540/116918772/ccs	PB_GM12878_R1	hg38_SIRV	chr16	74296824	74305688	+	7	1021	44580	156208	ENSG00000103035.10	ENST00000219313.8	PSMD7	PSMD7-201	Known	Known	None	0.550000011920929	None	None	None	None
m54284U_191110_105540/39979053/ccs	PB_GM12878_R1	hg38_SIRV	chr5	138179206	138187665	+	19	2889	16841	395707	ENSG00000112984.11	ENCODEHT000395707	KIF20A	ENCODEHT000395707	Known	NIC	None	0.44999998807907104	None	None	None	None
1ffd740a-5be6-44da-9fbb-95d89630af03	ONT_GM12878_R1	hg38_SIRV	chr15	78540455	78549205	+	9	1155	41911	145861	ENSG00000041357.15	ENST00000044462.11	PSMA4	PSMA4-201	Known	Known	None	0.20000000298023224	None	None	None	None
m54284U_191111_172039/80479026/ccs	PB_GM12878_R2	hg38_SIRV	chr17	39200321	39204727	+	6	694	46462	163548	ENSG00000108298.11	ENST00000225430.9	RPL19	RPL19-201	Known	Known	None	0.05000000074505806	None	None	None	None
m54284U_191111_172039/51644859/ccs	PB_GM12878_R2	hg38_SIRV	chr19	16660152	16646554	-	5	962	50122	179081	ENSG00000214046.8	ENST00000487416.6	SMIM7	SMIM7-208	Known	Known	None	0.30000001192092896	None	None	None	None
m54284U_191110_105540/172820231/ccs	PB_GM12878_R1	hg38_SIRV	chr2	74178851	74155483	-	6	1913	6530	23089	ENSG00000114978.17	ENST00000396049.4	MOB1A	MOB1A-201	Known	Known	None	0.25	None	None	None	None
m54284U_191110_105540/158993147/ccs	PB_GM12878_R1	hg38_SIRV	chr7	93103054	93100676	-	1	2513	22248	396013	ENSG00000205413.7	ENCODEHT000396013	SAMD9	ENCODEHT000396013	Known	Genomic	None	0.6000000238418579	None	None	None	None
m54284U_191110_105540/116787355/ccs	PB_GM12878_R1	hg38_SIRV	chr11	62573861	62559603	-	10	1409	32021	110229	ENSG00000254772.9	ENST00000329251.4	EEF1G	EEF1G-201	Known	Known	None	0.10000000149011612	None	None	None	None
m54284U_191110_105540/84085144/ccs	PB_GM12878_R1	hg38_SIRV	chr14	93207053	93202963	-	2	1037	39678	138382	ENSG00000170270.4	ENST00000306954.4	GON7	GON7-201	Known	Known	None	0.20000000298023224	None	None	None	None
m54284U_191110_105540/83364116/ccs	PB_GM12878_R1	hg38_SIRV	chrX	13752994	13767282	+	11	1597	55906	396004	ENSG00000046651.14	ENCODEHT000396004	OFD1	ENCODEHT000396004	Known	NIC	None	0.6000000238418579	None	None	None	None
m54284U_191110_105540/180552587/ccs	PB_GM12878_R1	hg38_SIRV	chr7	93101395	93100676	-	1	854	22248	396013	ENSG00000205413.7	ENCODEHT000396013	SAMD9	ENCODEHT000396013	Known	Genomic	None	0.6000000238418579	None	None	None	None
m54284U_191111_172039/29164092/ccs	PB_GM12878_R2	hg38_SIRV	chr1	31296780	31259675	-	10	1491	1009	395134	ENSG00000060688.12	ENCODEHT000395134	SNRNP40	ENCODEHT000395134	Known	NNC	None	0.30000001192092896	None	None	None	None
0348beda-37ab-40ae-a2bc-593b015802a1	ONT_GM12878_R1	hg38_SIRV	chr22	46330993	46333662	+	2	1321	55638	198877	ENSG00000100416.13	ENST00000476901.1	TRMU	TRMU-211	Known	Known	None	0.3499999940395355	None	None	None	None
m54284U_191111_172039/144508190/ccs	PB_GM12878_R2	hg38_SIRV	chrX	13753000	13767283	+	11	1592	55906	396004	ENSG00000046651.14	ENCODEHT000396004	OFD1	ENCODEHT000396004	Known	NIC	None	0.6499999761581421	None	None	None	None
3ad400f3-1425-4510-b1c6-c7a11116e5b3	ONT_GM12878_R1	hg38_SIRV	chr15	78540455	78549189	+	9	1139	41911	145861	ENSG00000041357.15	ENST00000044462.11	PSMA4	PSMA4-201	Known	Known	None	0.5	None	None	None	None
m54284U_191111_172039/78252005/ccs	PB_GM12878_R2	hg38_SIRV	chr4	151099628	151104634	+	6	861	14363	52538	ENSG00000145425.9	ENST00000274065.8	RPS3A	RPS3A-201	Known	Known	None	0.20000000298023224	None	None	None	None
m54284U_191111_172039/43384838/ccs	PB_GM12878_R2	hg38_SIRV	chr7	93103084	93100676	-	1	2543	22248	396013	ENSG00000205413.7	ENCODEHT000396013	SAMD9	ENCODEHT000396013	Known	Genomic	None	0.6000000238418579	None	None	None	None
m54284U_191110_105540/47644934/ccs	PB_GM12878_R1	hg38_SIRV	chr5	138179161	138187671	+	19	2994	16841	60002	ENSG00000112984.11	ENST00000394894.7	KIF20A	KIF20A-201	Known	Known	None	0.5	None	None	None	None
m54284U_191111_172039/37225022/ccs	PB_GM12878_R2	hg38_SIRV	chrX	13753393	13768127	+	11	1751	55906	396022	ENSG00000046651.14	ENCODEHT000396022	OFD1	ENCODEHT000396022	Known	ISM	Suffix	0.6499999761581421	None	None	None	None
m54284U_191110_105540/116787609/ccs	PB_GM12878_R1	hg38_SIRV	chr11	62573863	62559603	-	10	1411	32021	110229	ENSG00000254772.9	ENST00000329251.4	EEF1G	EEF1G-201	Known	Known	None	0.10000000149011612	None	None	None	None
m54284U_191111_172039/58263875/ccs	PB_GM12878_R2	hg38_SIRV	chr19	16660130	16646548	-	6	1838	50122	396014	ENSG00000214046.8	ENCODEHT000396014	SMIM7	ENCODEHT000396014	Known	NNC	None	0.30000001192092896	None	None	None	None
m54284U_191110_105540/135595717/ccs	PB_GM12878_R1	hg38_SIRV	chr3	51995819	51993630	-	3	615	10231	391822	ENSG00000162244.11	ENCODEHT000391822	RPL29	ENCODEHT000391822	Known	ISM	Both	0.15000000596046448	None	None	None	None
m54284U_191111_172039/80479470/ccs	PB_GM12878_R2	hg38_SIRV	chr17	39200321	39204720	+	6	687	46462	163548	ENSG00000108298.11	ENST00000225430.9	RPL19	RPL19-201	Known	Known	None	0.10000000149011612	None	None	None	None
m54284U_191110_105540/172558673/ccs	PB_GM12878_R1	hg38_SIRV	chr7	93102039	93100680	-	1	1494	22248	396013	ENSG00000205413.7	ENCODEHT000396013	SAMD9	ENCODEHT000396013	Known	Genomic	None	0.4000000059604645	None	None	None	None
m54284U_191110_105540/119737054/ccs	PB_GM12878_R1	hg38_SIRV	chr16	74296824	74305701	+	7	1034	44580	156208	ENSG00000103035.10	ENST00000219313.8	PSMD7	PSMD7-201	Known	Known	None	0.6499999761581421	None	None	None	None
m54284U_191111_172039/526047/ccs	PB_GM12878_R2	hg38_SIRV	chr14	93207064	93202967	-	2	1051	39678	138382	ENSG00000170270.4	ENST00000306954.4	GON7	GON7-201	Known	Known	None	0.20000000298023224	None	None	None	None
0522edde-4c39-4e9e-8b3c-16da8ea0827e	ONT_GM12878_R1	hg38_SIRV	chr22	46331016	46333698	+	2	1313	55638	198877	ENSG00000100416.13	ENST00000476901.1	TRMU	TRMU-211	Known	Known	None	0.15000000596046448	None	None	None	None
m54284U_191110_105540/180093967/ccs	PB_GM12878_R1	hg38_SIRV	chr2	74178879	74155483	-	6	1941	6530	23089	ENSG00000114978.17	ENST00000396049.4	MOB1A	MOB1A-201	Known	Known	None	0.25	None	None	None	None
m54284U_191111_172039/30408759/ccs	PB_GM12878_R2	hg38_SIRV	chr1	31296756	31259677	-	10	1474	1009	3689	ENSG00000060688.12	ENST00000263694.8	SNRNP40	SNRNP40-201	Known	Known	None	0.30000001192092896	None	None	None	None
55c7d50e-45cd-43e8-b805-74801f278cb6	ONT_GM12878_R1	hg38_SIRV	chr15	78540457	78549060	+	7	986	41911	394249	ENSG00000041357.15	ENCODEHT000394249	PSMA4	ENCODEHT000394249	Known	NNC	None	0.3499999940395355	None	None	None	None
036f6832-5747-4f8d-bc9f-4c7b1f1d4ad6	ONT_GM12878_R1	hg38_SIRV	chrX	13753415	13769225	+	13	2019	55906	396023	ENSG00000046651.14	ENCODEHT000396023	OFD1	ENCODEHT000396023	Known	ISM	Suffix	0.15000000596046448	None	None	None	None
m54284U_191110_105540/116853354/ccs	PB_GM12878_R1	hg38_SIRV	chr11	62573860	62559603	-	10	1408	32021	110229	ENSG00000254772.9	ENST00000329251.4	EEF1G	EEF1G-201	Known	Known	None	0.10000000149011612	None	None	None	None
m54284U_191111_172039/78381710/ccs	PB_GM12878_R2	hg38_SIRV	chr4	151099628	151104635	+	6	862	14363	52538	ENSG00000145425.9	ENST00000274065.8	RPS3A	RPS3A-201	Known	Known	None	0.20000000298023224	None	None	None	None
m54284U_191110_105540/62458417/ccs	PB_GM12878_R1	hg38_SIRV	chr5	138179161	138187657	+	19	2980	16841	60002	ENSG00000112984.11	ENST00000394894.7	KIF20A	KIF20A-201	Known	Known	None	0.25	None	None	None	None
m54284U_191111_172039/133759373/ccs	PB_GM12878_R2	hg38_SIRV	chrX	13753453	13767152	+	10	1801	55906	396024	ENSG00000046651.14	ENCODEHT000396024	OFD1	ENCODEHT000396024	Known	NNC	None	0.699999988079071	None	None	None	None
cfdde046-a27e-4dd8-85bb-d473a8c3a8f1	ONT_GM12878_R2	hg38_SIRV	chr22	46331041	46333688	+	2	1285	55638	198877	ENSG00000100416.13	ENST00000476901.1	TRMU	TRMU-211	Known	Known	None	0.3499999940395355	None	None	None	None
m54284U_191111_172039/68157959/ccs	PB_GM12878_R2	hg38_SIRV	chr19	16660144	16646554	-	5	954	50122	179081	ENSG00000214046.8	ENST00000487416.6	SMIM7	SMIM7-208	Known	Known	None	0.30000001192092896	None	None	None	None
m54284U_191111_172039/80479560/ccs	PB_GM12878_R2	hg38_SIRV	chr17	39200321	39204720	+	6	687	46462	163548	ENSG00000108298.11	ENST00000225430.9	RPL19	RPL19-201	Known	Known	None	0.10000000149011612	None	None	None	None
m54284U_191111_172039/163514152/ccs	PB_GM12878_R2	hg38_SIRV	chr7	93101290	93103118	+	1	1829	88111	396025	ENCODEHG000088111	ENCODEHT000396025	ENCODEHG000088111	ENCODEHT000396025	Antisense	Antisense	None	0.3499999940395355	None	None	None	None
m54284U_191111_172039/162204486/ccs	PB_GM12878_R2	hg38_SIRV	chr14	93207074	93202985	-	2	1043	39678	138382	ENSG00000170270.4	ENST00000306954.4	GON7	GON7-201	Known	Known	None	0.15000000596046448	None	None	None	None
m54284U_191110_105540/135596354/ccs	PB_GM12878_R1	hg38_SIRV	chr3	51995893	51993629	-	4	651	10231	37799	ENSG00000162244.11	ENST00000294189.10	RPL29	RPL29-201	Known	Known	None	0.15000000596046448	None	None	None	None
m54284U_191110_105540/133038084/ccs	PB_GM12878_R1	hg38_SIRV	chr16	74296824	74305783	+	7	1116	44580	156208	ENSG00000103035.10	ENST00000219313.8	PSMD7	PSMD7-201	Known	Known	None	0.30000001192092896	None	None	None	None
m54284U_191110_105540/116916493/ccs	PB_GM12878_R1	hg38_SIRV	chr11	62573861	62559603	-	10	1409	32021	110229	ENSG00000254772.9	ENST00000329251.4	EEF1G	EEF1G-201	Known	Known	None	0.10000000149011612	None	None	None	None
a137d200-8bc1-4a65-94a0-7bb3b1d0e28a	ONT_GM12878_R1	hg38_SIRV	chr15	78540455	78549194	+	9	1138	41911	145861	ENSG00000041357.15	ENST00000044462.11	PSMA4	PSMA4-201	Known	Known	None	0.4000000059604645	None	None	None	None
m54284U_191111_172039/30737172/ccs	PB_GM12878_R2	hg38_SIRV	chr1	31296753	31259677	-	10	1471	1009	3689	ENSG00000060688.12	ENST00000263694.8	SNRNP40	SNRNP40-201	Known	Known	None	0.30000001192092896	None	None	None	None
m54284U_191111_172039/3212681/ccs	PB_GM12878_R2	hg38_SIRV	chr2	74178850	74155483	-	6	1912	6530	23089	ENSG00000114978.17	ENST00000396049.4	MOB1A	MOB1A-201	Known	Known	None	0.25	None	None	None	None
m54284U_191111_172039/79233603/ccs	PB_GM12878_R2	hg38_SIRV	chrX	13754624	13768077	+	9	2068	55906	396026	ENSG00000046651.14	ENCODEHT000396026	OFD1	ENCODEHT000396026	Known	ISM	Suffix	0.6499999761581421	None	None	None	None
m54284U_191110_105540/81529366/ccs	PB_GM12878_R1	hg38_SIRV	chr5	138179161	138187660	+	19	2983	16841	60002	ENSG00000112984.11	ENST00000394894.7	KIF20A	KIF20A-201	Known	Known	None	0.3499999940395355	None	None	None	None
m54284U_191110_105540/21039429/ccs	PB_GM12878_R1	hg38_SIRV	chr7	93101445	93102800	+	1	1356	88111	396025	ENCODEHG000088111	ENCODEHT000396025	ENCODEHG000088111	ENCODEHT000396025	Antisense	Antisense	None	0.25	None	None	None	None
m54284U_191111_172039/78383065/ccs	PB_GM12878_R2	hg38_SIRV	chr4	151099628	151104636	+	6	863	14363	52538	ENSG00000145425.9	ENST00000274065.8	RPS3A	RPS3A-201	Known	Known	None	0.20000000298023224	None	None	None	None
313fda49-9238-42c1-95c4-e294a548e9a2	ONT_GM12878_R2	hg38_SIRV	chr22	46331073	46333699	+	2	1272	55638	198877	ENSG00000100416.13	ENST00000476901.1	TRMU	TRMU-211	Known	Known	None	0.10000000149011612	None	None	None	None
m54284U_191111_172039/76939303/ccs	PB_GM12878_R2	hg38_SIRV	chrX	13754666	13769220	+	13	2114	55906	396027	ENSG00000046651.14	ENCODEHT000396027	OFD1	ENCODEHT000396027	Known	NNC	None	0.10000000149011612	None	None	None	None
m54284U_191110_105540/116917404/ccs	PB_GM12878_R1	hg38_SIRV	chr11	62573864	62559603	-	10	1412	32021	110229	ENSG00000254772.9	ENST00000329251.4	EEF1G	EEF1G-201	Known	Known	None	0.10000000149011612	None	None	None	None
m54284U_191110_105540/111413498/ccs	PB_GM12878_R1	hg38_SIRV	chr7	93101445	93102446	+	1	1002	88111	396025	ENCODEHG000088111	ENCODEHT000396025	ENCODEHG000088111	ENCODEHT000396025	Antisense	Antisense	None	0.550000011920929	None	None	None	None
m54284U_191111_172039/80545254/ccs	PB_GM12878_R2	hg38_SIRV	chr19	16660143	16646554	-	5	953	50122	179081	ENSG00000214046.8	ENST00000487416.6	SMIM7	SMIM7-208	Known	Known	None	0.30000001192092896	None	None	None	None
m54284U_191110_105540/21235691/ccs	PB_GM12878_R1	hg38_SIRV	chr14	93207109	93202986	-	2	1077	39678	138382	ENSG00000170270.4	ENST00000306954.4	GON7	GON7-201	Known	Known	None	0.20000000298023224	None	None	None	None
m54284U_191111_172039/81134046/ccs	PB_GM12878_R2	hg38_SIRV	chr17	39200321	39204726	+	6	693	46462	163548	ENSG00000108298.11	ENST00000225430.9	RPL19	RPL19-201	Known	Known	None	0.0	None	None	None	None
855e2e06-40a0-4ae8-b9bd-3e2bd7e54286	ONT_GM12878_R1	hg38_SIRV	chr15	78540455	78549194	+	9	1144	41911	145861	ENSG00000041357.15	ENST00000044462.11	PSMA4	PSMA4-201	Known	Known	None	0.4000000059604645	None	None	None	None
m54284U_191110_105540/135792087/ccs	PB_GM12878_R1	hg38_SIRV	chr3	51995893	51993629	-	4	651	10231	37799	ENSG00000162244.11	ENST00000294189.10	RPL29	RPL29-201	Known	Known	None	0.15000000596046448	None	None	None	None
m54284U_191111_172039/31130731/ccs	PB_GM12878_R2	hg38_SIRV	chr1	31296766	31259677	-	10	1484	1009	3689	ENSG00000060688.12	ENST00000263694.8	SNRNP40	SNRNP40-201	Known	Known	None	0.30000001192092896	None	None	None	None
m54284U_191111_172039/40829717/ccs	PB_GM12878_R2	hg38_SIRV	chrX	13754729	13763857	+	8	1894	55906	396028	ENSG00000046651.14	ENCODEHT000396028	OFD1	ENCODEHT000396028	Known	ISM	Suffix	0.30000001192092896	None	None	None	None
m54284U_191111_172039/76874410/ccs	PB_GM12878_R2	hg38_SIRV	chr7	93101445	93103113	+	1	1669	88111	396025	ENCODEHG000088111	ENCODEHT000396025	ENCODEHG000088111	ENCODEHT000396025	Antisense	Antisense	None	0.20000000298023224	None	None	None	None
m54284U_191110_105540/135070266/ccs	PB_GM12878_R1	hg38_SIRV	chr16	74296824	74305702	+	7	1035	44580	156208	ENSG00000103035.10	ENST00000219313.8	PSMD7	PSMD7-201	Known	Known	None	0.6499999761581421	None	None	None	None
6dbc6a26-9aa5-4b23-89b0-c177174e8bae	ONT_GM12878_R2	hg38_SIRV	chr22	46331085	46333674	+	2	1254	55638	198877	ENSG00000100416.13	ENST00000476901.1	TRMU	TRMU-211	Known	Known	None	0.5	None	None	None	None
m54284U_191110_105540/127994701/ccs	PB_GM12878_R1	hg38_SIRV	chr5	138179161	138187664	+	19	2987	16841	60002	ENSG00000112984.11	ENST00000394894.7	KIF20A	KIF20A-201	Known	Known	None	0.3499999940395355	None	None	None	None
m54284U_191110_105540/116918248/ccs	PB_GM12878_R1	hg38_SIRV	chr11	62573861	62559603	-	10	1409	32021	110229	ENSG00000254772.9	ENST00000329251.4	EEF1G	EEF1G-201	Known	Known	None	0.10000000149011612	None	None	None	None
m54284U_191111_172039/5768735/ccs	PB_GM12878_R2	hg38_SIRV	chr2	74178851	74155483	-	6	1913	6530	23089	ENSG00000114978.17	ENST00000396049.4	MOB1A	MOB1A-201	Known	Known	None	0.25	None	None	None	None
m54284U_191111_172039/78383885/ccs	PB_GM12878_R2	hg38_SIRV	chr4	151099628	151104635	+	6	862	14363	52538	ENSG00000145425.9	ENST00000274065.8	RPS3A	RPS3A-201	Known	Known	None	0.20000000298023224	None	None	None	None
m54284U_191111_172039/92734282/ccs	PB_GM12878_R2	hg38_SIRV	chr7	93101445	93103457	+	1	2013	88111	396025	ENCODEHG000088111	ENCODEHT000396025	ENCODEHG000088111	ENCODEHT000396025	Antisense	Antisense	None	0.20000000298023224	None	None	None	None
m54284U_191110_105540/91816659/ccs	PB_GM12878_R1	hg38_SIRV	chrX	13755193	13768080	+	10	1613	55906	396029	ENSG00000046651.14	ENCODEHT000396029	OFD1	ENCODEHT000396029	Known	ISM	Suffix	0.699999988079071	None	None	None	None
6ead69c8-b3eb-4924-8b08-a54c6cced786	ONT_GM12878_R1	hg38_SIRV	chr15	78540455	78549194	+	9	1138	41911	145861	ENSG00000041357.15	ENST00000044462.11	PSMA4	PSMA4-201	Known	Known	None	0.4000000059604645	None	None	None	None
m54284U_191110_105540/164888898/ccs	PB_GM12878_R1	hg38_SIRV	chr14	93207094	93203002	-	2	1046	39678	138382	ENSG00000170270.4	ENST00000306954.4	GON7	GON7-201	Known	Known	None	0.3499999940395355	None	None	None	None
m54284U_191111_172039/81199131/ccs	PB_GM12878_R2	hg38_SIRV	chr17	39200321	39204726	+	6	693	46462	163548	ENSG00000108298.11	ENST00000225430.9	RPL19	RPL19-201	Known	Known	None	0.0	None	None	None	None
m54284U_191111_172039/106695400/ccs	PB_GM12878_R2	hg38_SIRV	chrX	13755426	13767147	+	8	1359	55906	396030	ENSG00000046651.14	ENCODEHT000396030	OFD1	ENCODEHT000396030	Known	NNC	None	0.699999988079071	None	None	None	None
m54284U_191111_172039/161942261/ccs	PB_GM12878_R2	hg38_SIRV	chr19	16660132	16646554	-	5	942	50122	179081	ENSG00000214046.8	ENST00000487416.6	SMIM7	SMIM7-208	Known	Known	None	0.30000001192092896	None	None	None	None
m54284U_191111_172039/137626131/ccs	PB_GM12878_R2	hg38_SIRV	chr7	93101445	93102800	+	1	1356	88111	396025	ENCODEHG000088111	ENCODEHT000396025	ENCODEHG000088111	ENCODEHT000396025	Antisense	Antisense	None	0.25	None	None	None	None
m54284U_191111_172039/31655052/ccs	PB_GM12878_R2	hg38_SIRV	chr1	31296756	31259677	-	10	1474	1009	3689	ENSG00000060688.12	ENST00000263694.8	SNRNP40	SNRNP40-201	Known	Known	None	0.30000001192092896	None	None	None	None
m54284U_191110_105540/135921792/ccs	PB_GM12878_R1	hg38_SIRV	chr3	51995893	51993629	-	4	651	10231	37799	ENSG00000162244.11	ENST00000294189.10	RPL29	RPL29-201	Known	Known	None	0.15000000596046448	None	None	None	None
31f18a8e-68d1-46ec-acd7-ffbd1d7c97d7	ONT_GM12878_R1	hg38_SIRV	chr22	46331201	46333662	+	2	1113	55638	198877	ENSG00000100416.13	ENST00000476901.1	TRMU	TRMU-211	Known	Known	None	0.3499999940395355	None	None	None	None
m54284U_191110_105540/116918296/ccs	PB_GM12878_R1	hg38_SIRV	chr11	62573861	62559603	-	10	1409	32021	110229	ENSG00000254772.9	ENST00000329251.4	EEF1G	EEF1G-201	Known	Known	None	0.10000000149011612	None	None	None	None
m54284U_191110_105540/146014718/ccs	PB_GM12878_R1	hg38_SIRV	chr5	138179161	138187660	+	19	2983	16841	60002	ENSG00000112984.11	ENST00000394894.7	KIF20A	KIF20A-201	Known	Known	None	0.3499999940395355	None	None	None	None
m54284U_191111_172039/74385664/ccs	PB_GM12878_R2	hg38_SIRV	chr7	93101446	93103719	+	1	2274	88111	396025	ENCODEHG000088111	ENCODEHT000396025	ENCODEHG000088111	ENCODEHT000396025	Antisense	Antisense	None	0.15000000596046448	None	None	None	None
m54284U_191110_105540/137298554/ccs	PB_GM12878_R1	hg38_SIRV	chr16	74296824	74306284	+	7	1617	44580	156208	ENSG00000103035.10	ENST00000219313.8	PSMD7	PSMD7-201	Known	Known	None	0.15000000596046448	None	None	None	None
m54284U_191111_172039/15139867/ccs	PB_GM12878_R2	hg38_SIRV	chr2	74178871	74155483	-	6	1933	6530	23089	ENSG00000114978.17	ENST00000396049.4	MOB1A	MOB1A-201	Known	Known	None	0.25	None	None	None	None
m54284U_191111_172039/78512317/ccs	PB_GM12878_R2	hg38_SIRV	chr4	151099628	151104636	+	6	863	14363	52538	ENSG00000145425.9	ENST00000274065.8	RPS3A	RPS3A-201	Known	Known	None	0.20000000298023224	None	None	None	None
3a6ac4dc-e2ed-47df-b19a-46c93a1a1def	ONT_GM12878_R1	hg38_SIRV	chr15	78540455	78549196	+	9	1114	41911	145861	ENSG00000041357.15	ENST00000044462.11	PSMA4	PSMA4-201	Known	Known	None	0.3499999940395355	None	None	None	None
m54284U_191110_105540/50857432/ccs	PB_GM12878_R1	hg38_SIRV	chr7	93103468	93101452	-	1	2151	22248	396013	ENSG00000205413.7	ENCODEHT000396013	SAMD9	ENCODEHT000396013	Known	Genomic	None	0.550000011920929	None	None	None	None
m54284U_191111_172039/132776688/ccs	PB_GM12878_R2	hg38_SIRV	chrX	13755429	13768114	+	10	1665	55906	396031	ENSG00000046651.14	ENCODEHT000396031	OFD1	ENCODEHT000396031	Known	NIC	None	0.550000011920929	None	None	None	None
m54284U_191111_172039/140643075/ccs	PB_GM12878_R2	hg38_SIRV	chr14	93207062	93203003	-	2	1013	39678	138382	ENSG00000170270.4	ENST00000306954.4	GON7	GON7-201	Known	Known	None	0.3499999940395355	None	None	None	None
m54284U_191111_172039/81265185/ccs	PB_GM12878_R2	hg38_SIRV	chr17	39200321	39204718	+	6	685	46462	163548	ENSG00000108298.11	ENST00000225430.9	RPL19	RPL19-201	Known	Known	None	0.10000000149011612	None	None	None	None
dfb1af54-9e54-49d8-b054-7a0ae6505e2e	ONT_GM12878_R2	hg38_SIRV	chr22	46331249	46333699	+	2	1101	55638	198877	ENSG00000100416.13	ENST00000476901.1	TRMU	TRMU-211	Known	Known	None	0.10000000149011612	None	None	None	None
m54284U_191110_105540/116918449/ccs	PB_GM12878_R1	hg38_SIRV	chr11	62573856	62559603	-	10	1404	32021	110229	ENSG00000254772.9	ENST00000329251.4	EEF1G	EEF1G-201	Known	Known	None	0.10000000149011612	None	None	None	None
m54284U_191111_172039/151324254/ccs	PB_GM12878_R2	hg38_SIRV	chr7	93102697	93101469	-	1	1363	22248	396013	ENSG00000205413.7	ENCODEHT000396013	SAMD9	ENCODEHT000396013	Known	Genomic	None	0.550000011920929	None	None	None	None
m54284U_191111_172039/31721856/ccs	PB_GM12878_R2	hg38_SIRV	chr1	31296756	31259677	-	10	1474	1009	3689	ENSG00000060688.12	ENST00000263694.8	SNRNP40	SNRNP40-201	Known	Known	None	0.30000001192092896	None	None	None	None
m54284U_191110_105540/17435271/ccs	PB_GM12878_R1	hg38_SIRV	chr19	16660143	16646555	-	5	952	50122	179081	ENSG00000214046.8	ENST00000487416.6	SMIM7	SMIM7-208	Known	Known	None	0.30000001192092896	None	None	None	None
m54284U_191110_105540/135922229/ccs	PB_GM12878_R1	hg38_SIRV	chr3	51995893	51993629	-	4	651	10231	37799	ENSG00000162244.11	ENST00000294189.10	RPL29	RPL29-201	Known	Known	None	0.15000000596046448	None	None	None	None
m54284U_191110_105540/148507096/ccs	PB_GM12878_R1	hg38_SIRV	chr5	138179161	138187663	+	19	2986	16841	60002	ENSG00000112984.11	ENST00000394894.7	KIF20A	KIF20A-201	Known	Known	None	0.30000001192092896	None	None	None	None
m54284U_191111_172039/31850668/ccs	PB_GM12878_R2	hg38_SIRV	chrX	13755437	13767147	+	9	1459	55906	396032	ENSG00000046651.14	ENCODEHT000396032	OFD1	ENCODEHT000396032	Known	ISM	Prefix	0.699999988079071	None	None	None	None
60b1c123-f0a9-4327-b47a-9c628c29c81d	ONT_GM12878_R1	hg38_SIRV	chr15	78540455	78549137	+	9	1087	41911	145861	ENSG00000041357.15	ENST00000044462.11	PSMA4	PSMA4-201	Known	Known	None	0.30000001192092896	None	None	None	None
m54284U_191110_105540/101451406/ccs	PB_GM12878_R1	hg38_SIRV	chr7	93104918	93101538	-	1	3515	22248	396013	ENSG00000205413.7	ENCODEHT000396013	SAMD9	ENCODEHT000396013	Known	Genomic	None	0.5	None	None	None	None
m54284U_191111_172039/26609005/ccs	PB_GM12878_R2	hg38_SIRV	chr2	74178885	74155483	-	6	1947	6530	23089	ENSG00000114978.17	ENST00000396049.4	MOB1A	MOB1A-201	Known	Known	None	0.25	None	None	None	None
m54284U_191111_172039/78513035/ccs	PB_GM12878_R2	hg38_SIRV	chr4	151099628	151104640	+	6	867	14363	52538	ENSG00000145425.9	ENST00000274065.8	RPS3A	RPS3A-201	Known	Known	None	0.15000000596046448	None	None	None	None
m54284U_191110_105540/154340061/ccs	PB_GM12878_R1	hg38_SIRV	chr16	74296824	74305700	+	7	1033	44580	156208	ENSG00000103035.10	ENST00000219313.8	PSMD7	PSMD7-201	Known	Known	None	0.6499999761581421	None	None	None	None
m54284U_191110_105540/33163819/ccs	PB_GM12878_R1	hg38_SIRV	chr14	93207064	93203006	-	2	1012	39678	138382	ENSG00000170270.4	ENST00000306954.4	GON7	GON7-201	Known	Known	None	0.4000000059604645	None	None	None	None
18b55fc3-ab61-4159-b4d7-dd189a2fa3d1	ONT_GM12878_R1	hg38_SIRV	chr22	46331279	46333652	+	2	1019	55638	198877	ENSG00000100416.13	ENST00000476901.1	TRMU	TRMU-211	Known	Known	None	0.20000000298023224	None	None	None	None
m54284U_191110_105540/117114180/ccs	PB_GM12878_R1	hg38_SIRV	chr11	62573860	62559603	-	10	1408	32021	110229	ENSG00000254772.9	ENST00000329251.4	EEF1G	EEF1G-201	Known	Known	None	0.10000000149011612	None	None	None	None
m54284U_191111_172039/41091175/ccs	PB_GM12878_R2	hg38_SIRV	chr7	93104578	93101866	-	1	2847	22248	396013	ENSG00000205413.7	ENCODEHT000396013	SAMD9	ENCODEHT000396013	Known	Genomic	None	0.550000011920929	None	None	None	None
m54284U_191111_172039/81333038/ccs	PB_GM12878_R2	hg38_SIRV	chr17	39200321	39204703	+	6	670	46462	163548	ENSG00000108298.11	ENST00000225430.9	RPL19	RPL19-201	Known	Known	None	0.6000000238418579	None	None	None	None
m54284U_191111_172039/32048486/ccs	PB_GM12878_R2	hg38_SIRV	chr1	31296756	31259677	-	10	1473	1009	3689	ENSG00000060688.12	ENST00000263694.8	SNRNP40	SNRNP40-201	Known	Known	None	0.30000001192092896	None	None	None	None
m54284U_191110_105540/177931293/ccs	PB_GM12878_R1	hg38_SIRV	chr5	138179161	138187665	+	19	2988	16841	60002	ENSG00000112984.11	ENST00000394894.7	KIF20A	KIF20A-201	Known	Known	None	0.3499999940395355	None	None	None	None
m54284U_191111_172039/162662612/ccs	PB_GM12878_R2	hg38_SIRV	chrX	13755450	13768105	+	9	1524	55906	396033	ENSG00000046651.14	ENCODEHT000396033	OFD1	ENCODEHT000396033	Known	NIC	None	0.550000011920929	None	None	None	None
m54284U_191110_105540/135923333/ccs	PB_GM12878_R1	hg38_SIRV	chr3	51995898	51993629	-	4	656	10231	37799	ENSG00000162244.11	ENST00000294189.10	RPL29	RPL29-201	Known	Known	None	0.15000000596046448	None	None	None	None
m54284U_191111_172039/65734957/ccs	PB_GM12878_R2	hg38_SIRV	chr19	16660144	16646555	-	4	874	50122	395820	ENSG00000214046.8	ENCODEHT000395820	SMIM7	ENCODEHT000395820	Known	NIC	None	0.30000001192092896	None	None	None	None
ec27427f-7999-4b41-98e1-94c79bfba2fa	ONT_GM12878_R1	hg38_SIRV	chr15	78540455	78549188	+	9	1138	41911	145861	ENSG00000041357.15	ENST00000044462.11	PSMA4	PSMA4-201	Known	Known	None	0.5	None	None	None	None
eacd8e9c-d055-46d7-b194-5508ad674be7	ONT_GM12878_R1	hg38_SIRV	chr22	46331368	46333675	+	2	965	55638	198877	ENSG00000100416.13	ENST00000476901.1	TRMU	TRMU-211	Known	Known	None	0.5	None	None	None	None
m54284U_191111_172039/78578368/ccs	PB_GM12878_R2	hg38_SIRV	chr4	151099628	151104636	+	6	863	14363	52538	ENSG00000145425.9	ENST00000274065.8	RPS3A	RPS3A-201	Known	Known	None	0.20000000298023224	None	None	None	None
m54284U_191111_172039/59310814/ccs	PB_GM12878_R2	hg38_SIRV	chrX	13755451	13763857	+	8	1426	55906	396034	ENSG00000046651.14	ENCODEHT000396034	OFD1	ENCODEHT000396034	Known	ISM	Prefix	0.30000001192092896	None	None	None	None
m54284U_191110_105540/117114512/ccs	PB_GM12878_R1	hg38_SIRV	chr11	62573857	62559603	-	10	1405	32021	110229	ENSG00000254772.9	ENST00000329251.4	EEF1G	EEF1G-201	Known	Known	None	0.10000000149011612	None	None	None	None
m54284U_191111_172039/31263519/ccs	PB_GM12878_R2	hg38_SIRV	chr2	74178897	74155483	-	6	1959	6530	23089	ENSG00000114978.17	ENST00000396049.4	MOB1A	MOB1A-201	Known	Known	None	0.25	None	None	None	None
m54284U_191110_105540/161417708/ccs	PB_GM12878_R1	hg38_SIRV	chr14	93207079	93203006	-	2	1027	39678	138382	ENSG00000170270.4	ENST00000306954.4	GON7	GON7-201	Known	Known	None	0.4000000059604645	None	None	None	None
m54284U_191110_105540/156959097/ccs	PB_GM12878_R1	hg38_SIRV	chr16	74296824	74305701	+	7	1034	44580	156208	ENSG00000103035.10	ENST00000219313.8	PSMD7	PSMD7-201	Known	Known	None	0.6499999761581421	None	None	None	None
m54284U_191111_172039/33162007/ccs	PB_GM12878_R2	hg38_SIRV	chr1	31296761	31259677	-	10	1479	1009	3689	ENSG00000060688.12	ENST00000263694.8	SNRNP40	SNRNP40-201	Known	Known	None	0.30000001192092896	None	None	None	None
m54284U_191111_172039/81398176/ccs	PB_GM12878_R2	hg38_SIRV	chr17	39200321	39204720	+	6	687	46462	163548	ENSG00000108298.11	ENST00000225430.9	RPL19	RPL19-201	Known	Known	None	0.10000000149011612	None	None	None	None
m54284U_191110_105540/113773011/ccs	PB_GM12878_R1	hg38_SIRV	chr7	93117972	93102242	-	3	4075	22248	77861	ENSG00000205413.7	ENST00000379958.2	SAMD9	SAMD9-201	Known	Known	None	0.550000011920929	None	None	None	None
m54284U_191111_172039/82445920/ccs	PB_GM12878_R2	hg38_SIRV	chr5	138179161	138187698	+	19	3021	16841	60002	ENSG00000112984.11	ENST00000394894.7	KIF20A	KIF20A-201	Known	Known	None	0.550000011920929	None	None	None	None
m54284U_191110_105540/136448324/ccs	PB_GM12878_R1	hg38_SIRV	chr3	51995895	51993629	-	4	653	10231	37799	ENSG00000162244.11	ENST00000294189.10	RPL29	RPL29-201	Known	Known	None	0.15000000596046448	None	None	None	None
f3619591-f2c5-4cec-b9d6-cab562e7de7a	ONT_GM12878_R1	hg38_SIRV	chr15	78540455	78549192	+	9	1142	41911	145861	ENSG00000041357.15	ENST00000044462.11	PSMA4	PSMA4-201	Known	Known	None	0.3499999940395355	None	None	None	None
m54284U_191111_172039/145294943/ccs	PB_GM12878_R2	hg38_SIRV	chr19	16660143	16646556	-	5	951	50122	179081	ENSG00000214046.8	ENST00000487416.6	SMIM7	SMIM7-208	Known	Known	None	0.30000001192092896	None	None	None	None
m54284U_191110_105540/74908843/ccs	PB_GM12878_R1	hg38_SIRV	chrX	13755268	13768048	+	10	1630	55906	396031	ENSG00000046651.14	ENCODEHT000396031	OFD1	ENCODEHT000396031	Known	NIC	None	0.550000011920929	None	None	None	None
m54284U_191111_172039/61999339/ccs	PB_GM12878_R2	hg38_SIRV	chr7	93102261	93105130	+	1	2870	88111	396025	ENCODEHG000088111	ENCODEHT000396025	ENCODEHG000088111	ENCODEHT000396025	Antisense	Antisense	None	0.3499999940395355	None	None	None	None
m54284U_191110_105540/174719625/ccs	PB_GM12878_R1	hg38_SIRV	chrX	13755455	13768113	+	6	628	55906	396035	ENSG00000046651.14	ENCODEHT000396035	OFD1	ENCODEHT000396035	Known	NIC	None	0.5	None	None	None	None
bfb8f9ec-0f30-4f49-85be-0ac58801dcf7	ONT_GM12878_R1	hg38_SIRV	chr22	46331378	46333679	+	2	922	55637	395989	ENSG00000075218.18	ENCODEHT000395989	GTSE1	ENCODEHT000395989	Known	NNC	None	0.5	None	None	None	None
m54284U_191111_172039/81593589/ccs	PB_GM12878_R2	hg38_SIRV	chr17	39200321	39204725	+	6	692	46462	163548	ENSG00000108298.11	ENST00000225430.9	RPL19	RPL19-201	Known	Known	None	0.0	None	None	None	None
m54284U_191111_172039/43516467/ccs	PB_GM12878_R2	hg38_SIRV	chrX	13755455	13767284	+	9	1742	55906	396036	ENSG00000046651.14	ENCODEHT000396036	OFD1	ENCODEHT000396036	Known	NNC	None	0.3499999940395355	None	None	None	None
m54284U_191110_105540/117178600/ccs	PB_GM12878_R1	hg38_SIRV	chr11	62573860	62559603	-	10	1408	32021	110229	ENSG00000254772.9	ENST00000329251.4	EEF1G	EEF1G-201	Known	Known	None	0.10000000149011612	None	None	None	None
m54284U_191111_172039/197457/ccs	PB_GM12878_R2	hg38_SIRV	chr14	93207094	93203006	-	2	1042	39678	138382	ENSG00000170270.4	ENST00000306954.4	GON7	GON7-201	Known	Known	None	0.4000000059604645	None	None	None	None
m54284U_191111_172039/78579198/ccs	PB_GM12878_R2	hg38_SIRV	chr4	151099628	151104634	+	6	861	14363	52538	ENSG00000145425.9	ENST00000274065.8	RPS3A	RPS3A-201	Known	Known	None	0.20000000298023224	None	None	None	None
m54284U_191111_172039/33163687/ccs	PB_GM12878_R2	hg38_SIRV	chr1	31296772	31259677	-	10	1490	1009	3689	ENSG00000060688.12	ENST00000263694.8	SNRNP40	SNRNP40-201	Known	Known	None	0.30000001192092896	None	None	None	None
m54284U_191111_172039/125372245/ccs	PB_GM12878_R2	hg38_SIRV	chr5	138179161	138187656	+	19	2973	16841	60002	ENSG00000112984.11	ENST00000394894.7	KIF20A	KIF20A-201	Known	Known	None	0.25	None	None	None	None
m54284U_191111_172039/34605656/ccs	PB_GM12878_R2	hg38_SIRV	chr2	74178885	74155483	-	6	1947	6530	23089	ENSG00000114978.17	ENST00000396049.4	MOB1A	MOB1A-201	Known	Known	None	0.25	None	None	None	None
76476667-babd-4398-a8a4-1252921d877c	ONT_GM12878_R1	hg38_SIRV	chr15	78540455	78549194	+	9	1144	41911	145861	ENSG00000041357.15	ENST00000044462.11	PSMA4	PSMA4-201	Known	Known	None	0.4000000059604645	None	None	None	None
m54284U_191110_105540/136708175/ccs	PB_GM12878_R1	hg38_SIRV	chr3	51995896	51993629	-	4	654	10231	37799	ENSG00000162244.11	ENST00000294189.10	RPL29	RPL29-201	Known	Known	None	0.15000000596046448	None	None	None	None
m54284U_191110_105540/168165760/ccs	PB_GM12878_R1	hg38_SIRV	chr16	74296824	74306285	+	7	1618	44580	156208	ENSG00000103035.10	ENST00000219313.8	PSMD7	PSMD7-201	Known	Known	None	0.15000000596046448	None	None	None	None
m54284U_191111_172039/146604987/ccs	PB_GM12878_R2	hg38_SIRV	chrX	13755268	13768023	+	10	1605	55906	396031	ENSG00000046651.14	ENCODEHT000396031	OFD1	ENCODEHT000396031	Known	NIC	None	0.699999988079071	None	None	None	None
8a6dd323-c5b9-44e6-8767-dc336a9667df	ONT_GM12878_R1	hg38_SIRV	chr19	16660141	16646557	-	5	941	50122	179081	ENSG00000214046.8	ENST00000487416.6	SMIM7	SMIM7-208	Known	Known	None	0.30000001192092896	None	None	None	None
69103499-5bc2-4cdb-b5e6-78f67bdbee8a	ONT_GM12878_R1	hg38_SIRV	chr22	46331398	46333696	+	2	950	55638	198877	ENSG00000100416.13	ENST00000476901.1	TRMU	TRMU-211	Known	Known	None	0.25	None	None	None	None
m54284U_191111_172039/39324114/ccs	PB_GM12878_R2	hg38_SIRV	chr2	74156835	74155696	-	1	1101	6530	395815	ENSG00000114978.17	ENCODEHT000395815	MOB1A	ENCODEHT000395815	Known	ISM	None	0.25	None	None	None	None
m54284U_191110_105540/171967451/ccs	PB_GM12878_R1	hg38_SIRV	chr7	93117970	93102910	-	3	3405	22248	77861	ENSG00000205413.7	ENST00000379958.2	SAMD9	SAMD9-201	Known	Known	None	0.4000000059604645	None	None	None	None
m54284U_191111_172039/81658145/ccs	PB_GM12878_R2	hg38_SIRV	chr17	39200321	39204725	+	6	692	46462	163548	ENSG00000108298.11	ENST00000225430.9	RPL19	RPL19-201	Known	Known	None	0.0	None	None	None	None
m54284U_191111_172039/82511727/ccs	PB_GM12878_R2	hg38_SIRV	chrX	13755456	13769220	+	12	1971	55906	396037	ENSG00000046651.14	ENCODEHT000396037	OFD1	ENCODEHT000396037	Known	NIC	None	0.10000000149011612	None	None	None	None
m54284U_191110_105540/117180279/ccs	PB_GM12878_R1	hg38_SIRV	chr11	62573860	62559603	-	10	1408	32021	110229	ENSG00000254772.9	ENST00000329251.4	EEF1G	EEF1G-201	Known	Known	None	0.10000000149011612	None	None	None	None
m54284U_191111_172039/33294386/ccs	PB_GM12878_R2	hg38_SIRV	chr1	31296782	31259677	-	10	1499	1009	3689	ENSG00000060688.12	ENST00000263694.8	SNRNP40	SNRNP40-201	Known	Known	None	0.30000001192092896	None	None	None	None
m54284U_191111_172039/82184204/ccs	PB_GM12878_R2	hg38_SIRV	chr14	93207076	93203006	-	2	1024	39678	138382	ENSG00000170270.4	ENST00000306954.4	GON7	GON7-201	Known	Known	None	0.4000000059604645	None	None	None	None
m54284U_191111_172039/147458310/ccs	PB_GM12878_R2	hg38_SIRV	chr5	138179161	138187659	+	19	2982	16841	60002	ENSG00000112984.11	ENST00000394894.7	KIF20A	KIF20A-201	Known	Known	None	0.30000001192092896	None	None	None	None
m54284U_191110_105540/123471611/ccs	PB_GM12878_R1	hg38_SIRV	chr7	93102944	93105061	+	1	2118	88111	396025	ENCODEHG000088111	ENCODEHT000396025	ENCODEHG000088111	ENCODEHT000396025	Antisense	Antisense	None	0.3499999940395355	None	None	None	None
559eba0a-1a50-4cdb-909c-8f5d0c1cebdd	ONT_GM12878_R1	hg38_SIRV	chr15	78540455	78549196	+	9	1146	41911	145861	ENSG00000041357.15	ENST00000044462.11	PSMA4	PSMA4-201	Known	Known	None	0.3499999940395355	None	None	None	None
m54284U_191110_105540/137102589/ccs	PB_GM12878_R1	hg38_SIRV	chr3	51995873	51993629	-	4	631	10231	37799	ENSG00000162244.11	ENST00000294189.10	RPL29	RPL29-201	Known	Known	None	0.15000000596046448	None	None	None	None
m54284U_191111_172039/78643359/ccs	PB_GM12878_R2	hg38_SIRV	chr4	151099628	151104636	+	6	863	14363	52538	ENSG00000145425.9	ENST00000274065.8	RPS3A	RPS3A-201	Known	Known	None	0.20000000298023224	None	None	None	None
m54284U_191111_172039/110168232/ccs	PB_GM12878_R2	hg38_SIRV	chrX	13755248	13768032	+	9	1493	55906	396033	ENSG00000046651.14	ENCODEHT000396033	OFD1	ENCODEHT000396033	Known	NIC	None	0.699999988079071	None	None	None	None
7f055f64-646b-489e-843c-f9cd082164f2	ONT_GM12878_R1	hg38_SIRV	chr22	46331404	46333691	+	2	932	55638	198877	ENSG00000100416.13	ENST00000476901.1	TRMU	TRMU-211	Known	Known	None	0.30000001192092896	None	None	None	None
m54284U_191110_105540/19532109/ccs	PB_GM12878_R1	hg38_SIRV	chr19	16660144	16646558	-	5	950	50122	179081	ENSG00000214046.8	ENST00000487416.6	SMIM7	SMIM7-208	Known	Known	None	0.3499999940395355	None	None	None	None
m54284U_191110_105540/177471684/ccs	PB_GM12878_R1	hg38_SIRV	chr16	74296824	74305635	+	7	968	44580	156208	ENSG00000103035.10	ENST00000219313.8	PSMD7	PSMD7-201	Known	Known	None	0.6000000238418579	None	None	None	None
m54284U_191110_105540/117245397/ccs	PB_GM12878_R1	hg38_SIRV	chr11	62573862	62559603	-	10	1410	32021	110229	ENSG00000254772.9	ENST00000329251.4	EEF1G	EEF1G-201	Known	Known	None	0.10000000149011612	None	None	None	None
m54284U_191110_105540/19137531/ccs	PB_GM12878_R1	hg38_SIRV	chrX	13755458	13763857	+	7	3085	55906	396038	ENSG00000046651.14	ENCODEHT000396038	OFD1	ENCODEHT000396038	Known	NIC	None	0.30000001192092896	None	None	None	None
m54284U_191111_172039/81724213/ccs	PB_GM12878_R2	hg38_SIRV	chr17	39200321	39204727	+	6	694	46462	163548	ENSG00000108298.11	ENST00000225430.9	RPL19	RPL19-201	Known	Known	None	0.05000000074505806	None	None	None	None
m54284U_191111_172039/34146888/ccs	PB_GM12878_R2	hg38_SIRV	chr1	31296764	31259677	-	10	1482	1009	3689	ENSG00000060688.12	ENST00000263694.8	SNRNP40	SNRNP40-201	Known	Known	None	0.30000001192092896	None	None	None	None
m54284U_191111_172039/41156881/ccs	PB_GM12878_R2	hg38_SIRV	chr2	74178851	74155483	-	6	1913	6530	23089	ENSG00000114978.17	ENST00000396049.4	MOB1A	MOB1A-201	Known	Known	None	0.25	None	None	None	None
m54284U_191111_172039/175703897/ccs	PB_GM12878_R2	hg38_SIRV	chr5	138179161	138187660	+	19	2983	16841	60002	ENSG00000112984.11	ENST00000394894.7	KIF20A	KIF20A-201	Known	Known	None	0.3499999940395355	None	None	None	None
e2dbe93e-08a2-45b9-96c0-c1c08cf45a2d	ONT_GM12878_R1	hg38_SIRV	chr15	78540455	78546662	+	8	707	41911	396039	ENSG00000041357.15	ENCODEHT000396039	PSMA4	ENCODEHT000396039	Known	ISM	Prefix	0.4000000059604645	None	None	None	None
b6836bcc-5975-4fb7-ab27-f88af08f06d0	ONT_GM12878_R2	hg38_SIRV	chr14	93206890	93203006	-	2	838	39678	138382	ENSG00000170270.4	ENST00000306954.4	GON7	GON7-201	Known	Known	None	0.4000000059604645	None	None	None	None
m54284U_191110_105540/118620949/ccs	PB_GM12878_R1	hg38_SIRV	chr7	93117984	93103118	-	3	3211	22248	77861	ENSG00000205413.7	ENST00000379958.2	SAMD9	SAMD9-201	Known	Known	None	0.550000011920929	None	None	None	None
e2b10f17-f858-4d9e-8764-3f6634fa7621	ONT_GM12878_R1	hg38_SIRV	chr22	46331499	46333697	+	2	850	55638	198877	ENSG00000100416.13	ENST00000476901.1	TRMU	TRMU-211	Known	Known	None	0.20000000298023224	None	None	None	None
m54284U_191110_105540/137167802/ccs	PB_GM12878_R1	hg38_SIRV	chr3	51995894	51993629	-	4	652	10231	37799	ENSG00000162244.11	ENST00000294189.10	RPL29	RPL29-201	Known	Known	None	0.15000000596046448	None	None	None	None
m54284U_191111_172039/78645451/ccs	PB_GM12878_R2	hg38_SIRV	chr4	151099628	151104634	+	6	861	14363	52538	ENSG00000145425.9	ENST00000274065.8	RPS3A	RPS3A-201	Known	Known	None	0.20000000298023224	None	None	None	None
m54284U_191111_172039/72221246/ccs	PB_GM12878_R2	hg38_SIRV	chrX	13755458	13762440	+	7	1302	55906	396040	ENSG00000046651.14	ENCODEHT000396040	OFD1	ENCODEHT000396040	Known	ISM	Prefix	0.5	None	None	None	None
m54284U_191110_105540/117245729/ccs	PB_GM12878_R1	hg38_SIRV	chr11	62573861	62559603	-	10	1409	32021	110229	ENSG00000254772.9	ENST00000329251.4	EEF1G	EEF1G-201	Known	Known	None	0.10000000149011612	None	None	None	None
m54284U_191110_105540/107612438/ccs	PB_GM12878_R1	hg38_SIRV	chr19	16660135	16646558	-	4	850	50122	179085	ENSG00000214046.8	ENST00000597711.5	SMIM7	SMIM7-214	Known	Known	None	0.3499999940395355	None	None	None	None
m54284U_191111_172039/34603901/ccs	PB_GM12878_R2	hg38_SIRV	chr1	31296785	31259677	-	10	1503	1009	3689	ENSG00000060688.12	ENST00000263694.8	SNRNP40	SNRNP40-201	Known	Known	None	0.30000001192092896	None	None	None	None
m54284U_191111_172039/81921906/ccs	PB_GM12878_R2	hg38_SIRV	chr17	39200321	39204726	+	6	693	46462	163548	ENSG00000108298.11	ENST00000225430.9	RPL19	RPL19-201	Known	Known	None	0.0	None	None	None	None
m54284U_191110_105540/179242397/ccs	PB_GM12878_R1	hg38_SIRV	chr16	74296824	74306278	+	7	1611	44580	156208	ENSG00000103035.10	ENST00000219313.8	PSMD7	PSMD7-201	Known	Known	None	0.15000000596046448	None	None	None	None
m54284U_191111_172039/111083690/ccs	PB_GM12878_R2	hg38_SIRV	chrX	13755258	13768032	+	9	1483	55906	396033	ENSG00000046651.14	ENCODEHT000396033	OFD1	ENCODEHT000396033	Known	NIC	None	0.699999988079071	None	None	None	None
cb6d3a60-6b6b-4692-9a64-c7ddea92f5dc	ONT_GM12878_R1	hg38_SIRV	chr5	138179161	138187665	+	19	2988	16841	60002	ENSG00000112984.11	ENST00000394894.7	KIF20A	KIF20A-201	Known	Known	None	0.3499999940395355	None	None	None	None
a31cde55-b1f4-424d-b8b9-2243e892282e	ONT_GM12878_R2	hg38_SIRV	chr22	46331499	46333692	+	2	845	55638	198877	ENSG00000100416.13	ENST00000476901.1	TRMU	TRMU-211	Known	Known	None	0.30000001192092896	None	None	None	None
a9536de8-ea75-4f4a-b2d6-ee455ff51c38	ONT_GM12878_R1	hg38_SIRV	chr14	93207009	93203007	-	2	956	39678	138382	ENSG00000170270.4	ENST00000306954.4	GON7	GON7-201	Known	Known	None	0.4000000059604645	None	None	None	None
m54284U_191111_172039/56623138/ccs	PB_GM12878_R2	hg38_SIRV	chr7	93105059	93103118	-	1	1942	22248	396041	ENSG00000205413.7	ENCODEHT000396041	SAMD9	ENCODEHT000396041	Known	Genomic	None	0.550000011920929	None	None	None	None
m54284U_191111_172039/43583909/ccs	PB_GM12878_R2	hg38_SIRV	chr2	74178851	74155483	-	6	1913	6530	23089	ENSG00000114978.17	ENST00000396049.4	MOB1A	MOB1A-201	Known	Known	None	0.25	None	None	None	None
27997b20-ec80-4eb3-8fed-fcf6a1c8fac4	ONT_GM12878_R1	hg38_SIRV	chr15	78540455	78549197	+	9	1141	41911	145861	ENSG00000041357.15	ENST00000044462.11	PSMA4	PSMA4-201	Known	Known	None	0.3499999940395355	None	None	None	None
m54284U_191111_172039/25428948/ccs	PB_GM12878_R2	hg38_SIRV	chr19	16660134	16646558	-	4	855	50122	179085	ENSG00000214046.8	ENST00000597711.5	SMIM7	SMIM7-214	Known	Known	None	0.3499999940395355	None	None	None	None
m54284U_191111_172039/121372800/ccs	PB_GM12878_R2	hg38_SIRV	chrX	13755258	13768025	+	9	1476	55906	396033	ENSG00000046651.14	ENCODEHT000396033	OFD1	ENCODEHT000396033	Known	NIC	None	0.6499999761581421	None	None	None	None
m54284U_191110_105540/137233486/ccs	PB_GM12878_R1	hg38_SIRV	chr3	51995819	51993630	-	3	609	10231	391822	ENSG00000162244.11	ENCODEHT000391822	RPL29	ENCODEHT000391822	Known	ISM	Both	0.15000000596046448	None	None	None	None
m54284U_191110_105540/117246662/ccs	PB_GM12878_R1	hg38_SIRV	chr11	62573863	62559603	-	10	1411	32021	110229	ENSG00000254772.9	ENST00000329251.4	EEF1G	EEF1G-201	Known	Known	None	0.10000000149011612	None	None	None	None
m54284U_191111_172039/78708823/ccs	PB_GM12878_R2	hg38_SIRV	chr4	151099628	151104633	+	6	860	14363	52538	ENSG00000145425.9	ENST00000274065.8	RPS3A	RPS3A-201	Known	Known	None	0.15000000596046448	None	None	None	None
m54284U_191111_172039/34734905/ccs	PB_GM12878_R2	hg38_SIRV	chr1	31296784	31259677	-	10	1502	1009	3689	ENSG00000060688.12	ENST00000263694.8	SNRNP40	SNRNP40-201	Known	Known	None	0.30000001192092896	None	None	None	None
m54284U_191110_105540/149816135/ccs	PB_GM12878_R1	hg38_SIRV	chrX	13755263	13768032	+	9	1478	55906	396033	ENSG00000046651.14	ENCODEHT000396033	OFD1	ENCODEHT000396033	Known	NIC	None	0.699999988079071	None	None	None	None
m54284U_191111_172039/163250689/ccs	PB_GM12878_R2	hg38_SIRV	chr5	138179162	138187660	+	19	2982	16841	60002	ENSG00000112984.11	ENST00000394894.7	KIF20A	KIF20A-201	Known	Known	None	0.3499999940395355	None	None	None	None
5a099347-dde4-4454-9dde-8f1e81940d4d	ONT_GM12878_R1	hg38_SIRV	chr22	46331500	46333698	+	2	850	55638	198877	ENSG00000100416.13	ENST00000476901.1	TRMU	TRMU-211	Known	Known	None	0.15000000596046448	None	None	None	None
m54284U_191111_172039/81922846/ccs	PB_GM12878_R2	hg38_SIRV	chr17	39200321	39204712	+	6	679	46462	163548	ENSG00000108298.11	ENST00000225430.9	RPL19	RPL19-201	Known	Known	None	0.20000000298023224	None	None	None	None
m54284U_191110_105540/10289809/ccs	PB_GM12878_R1	hg38_SIRV	chrX	13755285	13768022	+	10	1587	55906	396031	ENSG00000046651.14	ENCODEHT000396031	OFD1	ENCODEHT000396031	Known	NIC	None	0.6499999761581421	None	None	None	None
375e3598-1914-44a5-9fc9-e3f9a5e67ed5	ONT_GM12878_R1	hg38_SIRV	chr15	78540455	78549190	+	9	1159	41911	145861	ENSG00000041357.15	ENST00000044462.11	PSMA4	PSMA4-201	Known	Known	None	0.44999998807907104	None	None	None	None
m54284U_191111_172039/5637552/ccs	PB_GM12878_R2	hg38_SIRV	chr16	74296824	74305781	+	7	1114	44580	156208	ENSG00000103035.10	ENST00000219313.8	PSMD7	PSMD7-201	Known	Known	None	0.25	None	None	None	None
268d40ed-7323-4437-91ab-2deddc0ebfee	ONT_GM12878_R1	hg38_SIRV	chr14	93207014	93203013	-	2	948	39678	138382	ENSG00000170270.4	ENST00000306954.4	GON7	GON7-201	Known	Known	None	0.4000000059604645	None	None	None	None
m54284U_191110_105540/117310656/ccs	PB_GM12878_R1	hg38_SIRV	chr11	62573859	62559603	-	10	1407	32021	110229	ENSG00000254772.9	ENST00000329251.4	EEF1G	EEF1G-201	Known	Known	None	0.10000000149011612	None	None	None	None
m54284U_191111_172039/45156006/ccs	PB_GM12878_R2	hg38_SIRV	chr2	74178878	74155483	-	6	1940	6530	23089	ENSG00000114978.17	ENST00000396049.4	MOB1A	MOB1A-201	Known	Known	None	0.25	None	None	None	None
m54284U_191111_172039/25559333/ccs	PB_GM12878_R2	hg38_SIRV	chr19	16660131	16646558	-	5	937	50122	179081	ENSG00000214046.8	ENST00000487416.6	SMIM7	SMIM7-208	Known	Known	None	0.3499999940395355	None	None	None	None
m54284U_191111_172039/35980007/ccs	PB_GM12878_R2	hg38_SIRV	chr1	31296769	31259677	-	10	1486	1009	3689	ENSG00000060688.12	ENST00000263694.8	SNRNP40	SNRNP40-201	Known	Known	None	0.30000001192092896	None	None	None	None
m54284U_191111_172039/136514064/ccs	PB_GM12878_R2	hg38_SIRV	chr7	93118009	93103422	-	3	2932	22248	77861	ENSG00000205413.7	ENST00000379958.2	SAMD9	SAMD9-201	Known	Known	None	0.699999988079071	None	None	None	None
m54284U_191110_105540/137562719/ccs	PB_GM12878_R1	hg38_SIRV	chr3	51995890	51993629	-	4	648	10231	37799	ENSG00000162244.11	ENST00000294189.10	RPL29	RPL29-201	Known	Known	None	0.15000000596046448	None	None	None	None
m54284U_191111_172039/82510737/ccs	PB_GM12878_R2	hg38_SIRV	chrX	13755472	13768105	+	8	1390	55906	396042	ENSG00000046651.14	ENCODEHT000396042	OFD1	ENCODEHT000396042	Known	NIC	None	0.550000011920929	None	None	None	None
9dbf11c4-6552-48b9-8899-50bcc0fd6157	ONT_GM12878_R2	hg38_SIRV	chr14	93203770	93203015	-	1	612	39678	395627	ENSG00000170270.4	ENCODEHT000395627	GON7	ENCODEHT000395627	Known	Genomic	None	0.4000000059604645	None	None	None	None
m54284U_191111_172039/78710009/ccs	PB_GM12878_R2	hg38_SIRV	chr4	151099628	151104634	+	6	861	14363	52538	ENSG00000145425.9	ENST00000274065.8	RPS3A	RPS3A-201	Known	Known	None	0.20000000298023224	None	None	None	None
bf8c0a4b-4575-4600-a740-5337cc06d7f9	ONT_GM12878_R2	hg38_SIRV	chr22	46331513	46333675	+	2	814	55638	198877	ENSG00000100416.13	ENST00000476901.1	TRMU	TRMU-211	Known	Known	None	0.5	None	None	None	None
m54284U_191110_105540/12976532/ccs	PB_GM12878_R1	hg38_SIRV	chr5	138179163	138187662	+	19	2983	16841	60002	ENSG00000112984.11	ENST00000394894.7	KIF20A	KIF20A-201	Known	Known	None	0.30000001192092896	None	None	None	None
9ffffe41-7194-4f69-af56-44566eedb0ac	ONT_GM12878_R1	hg38_SIRV	chr15	78540455	78549192	+	9	1130	41911	145861	ENSG00000041357.15	ENST00000044462.11	PSMA4	PSMA4-201	Known	Known	None	0.3499999940395355	None	None	None	None
m54284U_191111_172039/82116686/ccs	PB_GM12878_R2	hg38_SIRV	chr17	39200321	39204727	+	6	694	46462	163548	ENSG00000108298.11	ENST00000225430.9	RPL19	RPL19-201	Known	Known	None	0.05000000074505806	None	None	None	None
m54284U_191111_172039/115934505/ccs	PB_GM12878_R2	hg38_SIRV	chrX	13755472	13769222	+	11	2727	55906	396043	ENSG00000046651.14	ENCODEHT000396043	OFD1	ENCODEHT000396043	Known	NIC	None	0.15000000596046448	None	None	None	None
m54284U_191110_105540/117311597/ccs	PB_GM12878_R1	hg38_SIRV	chr11	62573861	62559603	-	10	1409	32021	110229	ENSG00000254772.9	ENST00000329251.4	EEF1G	EEF1G-201	Known	Known	None	0.10000000149011612	None	None	None	None
m54284U_191111_172039/36176972/ccs	PB_GM12878_R2	hg38_SIRV	chr1	31296756	31259677	-	10	1474	1009	3689	ENSG00000060688.12	ENST00000263694.8	SNRNP40	SNRNP40-201	Known	Known	None	0.30000001192092896	None	None	None	None
m54284U_191111_172039/48367442/ccs	PB_GM12878_R2	hg38_SIRV	chr2	74178880	74155483	-	6	1948	6530	23089	ENSG00000114978.17	ENST00000396049.4	MOB1A	MOB1A-201	Known	Known	None	0.25	None	None	None	None
m54284U_191111_172039/13567368/ccs	PB_GM12878_R2	hg38_SIRV	chr16	74296824	74306286	+	7	1619	44580	156208	ENSG00000103035.10	ENST00000219313.8	PSMD7	PSMD7-201	Known	Known	None	0.15000000596046448	None	None	None	None
m54284U_191111_172039/50333360/ccs	PB_GM12878_R2	hg38_SIRV	chr19	16660143	16646558	-	5	949	50122	179081	ENSG00000214046.8	ENST00000487416.6	SMIM7	SMIM7-208	Known	Known	None	0.3499999940395355	None	None	None	None
m54284U_191110_105540/137627423/ccs	PB_GM12878_R1	hg38_SIRV	chr3	51995895	51993629	-	4	649	10231	391886	ENSG00000162244.11	ENCODEHT000391886	RPL29	ENCODEHT000391886	Known	NNC	None	0.15000000596046448	None	None	None	None
m54284U_191110_105540/92996348/ccs	PB_GM12878_R1	hg38_SIRV	chr22	46331551	46333688	+	2	789	55638	198877	ENSG00000100416.13	ENST00000476901.1	TRMU	TRMU-211	Known	Known	None	0.3499999940395355	None	None	None	None
m54284U_191110_105540/141361915/ccs	PB_GM12878_R1	hg38_SIRV	chrX	13755473	13768105	+	9	1665	55906	396044	ENSG00000046651.14	ENCODEHT000396044	OFD1	ENCODEHT000396044	Known	NIC	None	0.550000011920929	None	None	None	None
m54284U_191110_105540/166855528/ccs	PB_GM12878_R1	hg38_SIRV	chr14	93207065	93203229	-	2	790	39678	138382	ENSG00000170270.4	ENST00000306954.4	GON7	GON7-201	Known	Known	None	0.699999988079071	None	None	None	None
m54284U_191111_172039/178259116/ccs	PB_GM12878_R2	hg38_SIRV	chr7	93117977	93103428	-	3	2894	22248	77861	ENSG00000205413.7	ENST00000379958.2	SAMD9	SAMD9-201	Known	Known	None	0.550000011920929	None	None	None	None
m54284U_191111_172039/78710142/ccs	PB_GM12878_R2	hg38_SIRV	chr4	151099628	151104635	+	6	862	14363	52538	ENSG00000145425.9	ENST00000274065.8	RPS3A	RPS3A-201	Known	Known	None	0.20000000298023224	None	None	None	None
m54284U_191110_105540/97322125/ccs	PB_GM12878_R1	hg38_SIRV	chr5	138179163	138187669	+	19	2990	16841	60002	ENSG00000112984.11	ENST00000394894.7	KIF20A	KIF20A-201	Known	Known	None	0.44999998807907104	None	None	None	None
2d71c15a-3440-451a-bfaf-7be9518d8e77	ONT_GM12878_R1	hg38_SIRV	chr15	78540455	78549198	+	9	1148	41911	145861	ENSG00000041357.15	ENST00000044462.11	PSMA4	PSMA4-201	Known	Known	None	0.3499999940395355	None	None	None	None
m54284U_191111_172039/82182997/ccs	PB_GM12878_R2	hg38_SIRV	chr17	39200321	39204720	+	6	687	46462	163548	ENSG00000108298.11	ENST00000225430.9	RPL19	RPL19-201	Known	Known	None	0.10000000149011612	None	None	None	None
m54284U_191110_105540/58590472/ccs	PB_GM12878_R1	hg38_SIRV	chr7	93104840	93103434	-	1	1407	22248	396041	ENSG00000205413.7	ENCODEHT000396041	SAMD9	ENCODEHT000396041	Known	Genomic	None	0.6000000238418579	None	None	None	None
m54284U_191111_172039/36111009/ccs	PB_GM12878_R2	hg38_SIRV	chrX	13755265	13768031	+	9	1475	55906	396033	ENSG00000046651.14	ENCODEHT000396033	OFD1	ENCODEHT000396033	Known	NIC	None	0.6499999761581421	None	None	None	None
m54284U_191110_105540/117376574/ccs	PB_GM12878_R1	hg38_SIRV	chr11	62573862	62559603	-	10	1410	32021	110229	ENSG00000254772.9	ENST00000329251.4	EEF1G	EEF1G-201	Known	Known	None	0.10000000149011612	None	None	None	None
m54284U_191111_172039/36374421/ccs	PB_GM12878_R2	hg38_SIRV	chr1	31296787	31259677	-	10	1505	1009	3689	ENSG00000060688.12	ENST00000263694.8	SNRNP40	SNRNP40-201	Known	Known	None	0.30000001192092896	None	None	None	None
m54284U_191110_105540/158664916/ccs	PB_GM12878_R1	hg38_SIRV	chr22	46331551	46333825	+	2	926	55638	198877	ENSG00000100416.13	ENST00000476901.1	TRMU	TRMU-211	Known	Known	None	0.8999999761581421	None	None	None	None
m54284U_191111_172039/62786041/ccs	PB_GM12878_R2	hg38_SIRV	chr19	16660143	16646558	-	5	949	50122	179081	ENSG00000214046.8	ENST00000487416.6	SMIM7	SMIM7-208	Known	Known	None	0.3499999940395355	None	None	None	None
m54284U_191111_172039/81855409/ccs	PB_GM12878_R2	hg38_SIRV	chrX	13755286	13768023	+	10	1587	55906	396031	ENSG00000046651.14	ENCODEHT000396031	OFD1	ENCODEHT000396031	Known	NIC	None	0.699999988079071	None	None	None	None
m54284U_191110_105540/137888226/ccs	PB_GM12878_R1	hg38_SIRV	chr3	51995949	51993629	-	4	707	10231	37799	ENSG00000162244.11	ENST00000294189.10	RPL29	RPL29-201	Known	Known	None	0.15000000596046448	None	None	None	None
m54284U_191111_172039/19138022/ccs	PB_GM12878_R2	hg38_SIRV	chr16	74296824	74305701	+	7	1034	44580	156208	ENSG00000103035.10	ENST00000219313.8	PSMD7	PSMD7-201	Known	Known	None	0.6499999761581421	None	None	None	None
m54284U_191111_172039/60033080/ccs	PB_GM12878_R2	hg38_SIRV	chr14	93207077	93203229	-	2	802	39678	138382	ENSG00000170270.4	ENST00000306954.4	GON7	GON7-201	Known	Known	None	0.699999988079071	None	None	None	None
m54284U_191111_172039/51511729/ccs	PB_GM12878_R2	hg38_SIRV	chr2	74178878	74155483	-	6	1940	6530	23089	ENSG00000114978.17	ENST00000396049.4	MOB1A	MOB1A-201	Known	Known	None	0.25	None	None	None	None
m54284U_191110_105540/98107542/ccs	PB_GM12878_R1	hg38_SIRV	chr5	138179163	138187660	+	19	2981	16841	60002	ENSG00000112984.11	ENST00000394894.7	KIF20A	KIF20A-201	Known	Known	None	0.3499999940395355	None	None	None	None
3ba9bf19-d198-47ce-8d60-01a2d56591fd	ONT_GM12878_R1	hg38_SIRV	chr15	78540455	78549194	+	9	1144	41911	145861	ENSG00000041357.15	ENST00000044462.11	PSMA4	PSMA4-201	Known	Known	None	0.4000000059604645	None	None	None	None
m54284U_191111_172039/78774674/ccs	PB_GM12878_R2	hg38_SIRV	chr4	151099628	151104634	+	6	861	14363	52538	ENSG00000145425.9	ENST00000274065.8	RPS3A	RPS3A-201	Known	Known	None	0.20000000298023224	None	None	None	None
m54284U_191110_105540/5112469/ccs	PB_GM12878_R1	hg38_SIRV	chrX	13755485	13768080	+	10	1739	55906	396045	ENSG00000046651.14	ENCODEHT000396045	OFD1	ENCODEHT000396045	Known	NIC	None	0.699999988079071	None	None	None	None
m54284U_191111_172039/82315230/ccs	PB_GM12878_R2	hg38_SIRV	chr17	39200321	39204720	+	6	687	46462	163548	ENSG00000108298.11	ENST00000225430.9	RPL19	RPL19-201	Known	Known	None	0.10000000149011612	None	None	None	None
m54284U_191110_105540/49087704/ccs	PB_GM12878_R1	hg38_SIRV	chr7	93117978	93103491	-	3	2832	22248	77861	ENSG00000205413.7	ENST00000379958.2	SAMD9	SAMD9-201	Known	Known	None	0.6499999761581421	None	None	None	None
m54284U_191110_105540/117377733/ccs	PB_GM12878_R1	hg38_SIRV	chr11	62573861	62559603	-	10	1409	32021	110229	ENSG00000254772.9	ENST00000329251.4	EEF1G	EEF1G-201	Known	Known	None	0.10000000149011612	None	None	None	None
m54284U_191111_172039/126681325/ccs	PB_GM12878_R2	hg38_SIRV	chr22	46331551	46333694	+	2	795	55638	198877	ENSG00000100416.13	ENST00000476901.1	TRMU	TRMU-211	Known	Known	None	0.25	None	None	None	None
m54284U_191111_172039/36503575/ccs	PB_GM12878_R2	hg38_SIRV	chr1	31296772	31259677	-	10	1490	1009	3689	ENSG00000060688.12	ENST00000263694.8	SNRNP40	SNRNP40-201	Known	Known	None	0.30000001192092896	None	None	None	None
m54284U_191110_105540/53281677/ccs	PB_GM12878_R1	hg38_SIRV	chrX	13755485	13769358	+	12	2244	55906	396046	ENSG00000046651.14	ENCODEHT000396046	OFD1	ENCODEHT000396046	Known	NIC	None	0.25	None	None	None	None
m54284U_191111_172039/85983481/ccs	PB_GM12878_R2	hg38_SIRV	chr19	16660131	16646558	-	5	937	50122	179081	ENSG00000214046.8	ENST00000487416.6	SMIM7	SMIM7-208	Known	Known	None	0.3499999940395355	None	None	None	None
m54284U_191111_172039/25103106/ccs	PB_GM12878_R2	hg38_SIRV	chr16	74296824	74305700	+	7	1033	44580	156208	ENSG00000103035.10	ENST00000219313.8	PSMD7	PSMD7-201	Known	Known	None	0.6499999761581421	None	None	None	None
m54284U_191110_105540/149883453/ccs	PB_GM12878_R1	hg38_SIRV	chr5	138179163	138187658	+	19	2979	16841	60002	ENSG00000112984.11	ENST00000394894.7	KIF20A	KIF20A-201	Known	Known	None	0.30000001192092896	None	None	None	None
796eb9f2-56fc-4006-900d-5e0ab0b10374	ONT_GM12878_R1	hg38_SIRV	chr15	78540455	78549192	+	9	1142	41911	145861	ENSG00000041357.15	ENST00000044462.11	PSMA4	PSMA4-201	Known	Known	None	0.3499999940395355	None	None	None	None
m54284U_191111_172039/165675853/ccs	PB_GM12878_R2	hg38_SIRV	chr14	93206995	93203229	-	2	720	39678	138382	ENSG00000170270.4	ENST00000306954.4	GON7	GON7-201	Known	Known	None	0.699999988079071	None	None	None	None
m54284U_191110_105540/137889518/ccs	PB_GM12878_R1	hg38_SIRV	chr3	51995898	51993629	-	4	656	10231	37799	ENSG00000162244.11	ENST00000294189.10	RPL29	RPL29-201	Known	Known	None	0.15000000596046448	None	None	None	None
m54284U_191110_105540/61801734/ccs	PB_GM12878_R1	hg38_SIRV	chrX	13755497	13763857	+	8	1544	55906	396047	ENSG00000046651.14	ENCODEHT000396047	OFD1	ENCODEHT000396047	Known	ISM	Prefix	0.30000001192092896	None	None	None	None
m54284U_191111_172039/78775526/ccs	PB_GM12878_R2	hg38_SIRV	chr4	151099628	151104634	+	6	861	14363	52538	ENSG00000145425.9	ENST00000274065.8	RPS3A	RPS3A-201	Known	Known	None	0.20000000298023224	None	None	None	None
m54284U_191111_172039/51512002/ccs	PB_GM12878_R2	hg38_SIRV	chr2	74178828	74155483	-	6	1890	6530	23089	ENSG00000114978.17	ENST00000396049.4	MOB1A	MOB1A-201	Known	Known	None	0.25	None	None	None	None
m54284U_191111_172039/82379266/ccs	PB_GM12878_R2	hg38_SIRV	chr17	39200321	39204718	+	6	685	46462	163548	ENSG00000108298.11	ENST00000225430.9	RPL19	RPL19-201	Known	Known	None	0.10000000149011612	None	None	None	None
m54284U_191110_105540/117441706/ccs	PB_GM12878_R1	hg38_SIRV	chr11	62573862	62559603	-	10	1410	32021	110229	ENSG00000254772.9	ENST00000329251.4	EEF1G	EEF1G-201	Known	Known	None	0.10000000149011612	None	None	None	None
m54284U_191111_172039/135660805/ccs	PB_GM12878_R2	hg38_SIRV	chr22	46331551	46333699	+	2	769	55637	395989	ENSG00000075218.18	ENCODEHT000395989	GTSE1	ENCODEHT000395989	Known	NNC	None	0.25	None	None	None	None
m54284U_191111_172039/36702582/ccs	PB_GM12878_R2	hg38_SIRV	chr1	31296771	31259677	-	10	1489	1009	3689	ENSG00000060688.12	ENST00000263694.8	SNRNP40	SNRNP40-201	Known	Known	None	0.30000001192092896	None	None	None	None
m54284U_191111_172039/83495022/ccs	PB_GM12878_R2	hg38_SIRV	chr7	93117978	93103500	-	3	2823	22248	77861	ENSG00000205413.7	ENST00000379958.2	SAMD9	SAMD9-201	Known	Known	None	0.550000011920929	None	None	None	None
m54284U_191111_172039/89786379/ccs	PB_GM12878_R2	hg38_SIRV	chrX	13755540	13767145	+	9	1559	55906	396036	ENSG00000046651.14	ENCODEHT000396036	OFD1	ENCODEHT000396036	Known	NNC	None	0.6000000238418579	None	None	None	None
m54284U_191111_172039/32833761/ccs	PB_GM12878_R2	hg38_SIRV	chr16	74296824	74306284	+	7	1617	44580	156208	ENSG00000103035.10	ENST00000219313.8	PSMD7	PSMD7-201	Known	Known	None	0.15000000596046448	None	None	None	None
m54284U_191111_172039/62523330/ccs	PB_GM12878_R2	hg38_SIRV	chr5	138179163	138187662	+	19	2983	16841	60002	ENSG00000112984.11	ENST00000394894.7	KIF20A	KIF20A-201	Known	Known	None	0.30000001192092896	None	None	None	None
1ff7b9c9-aadc-46de-a5da-e4ce09ff0b1a	ONT_GM12878_R1	hg38_SIRV	chr15	78540455	78549190	+	9	1123	41911	145861	ENSG00000041357.15	ENST00000044462.11	PSMA4	PSMA4-201	Known	Known	None	0.44999998807907104	None	None	None	None
m54284U_191111_172039/94045782/ccs	PB_GM12878_R2	hg38_SIRV	chr19	16660136	16646558	-	6	647	50122	179084	ENSG00000214046.8	ENST00000593404.5	SMIM7	SMIM7-210	Known	Known	None	0.3499999940395355	None	None	None	None
m54284U_191111_172039/130353722/ccs	PB_GM12878_R2	hg38_SIRV	chr14	93207064	93203231	-	2	787	39678	138382	ENSG00000170270.4	ENST00000306954.4	GON7	GON7-201	Known	Known	None	0.6499999761581421	None	None	None	None
m54284U_191110_105540/141886520/ccs	PB_GM12878_R1	hg38_SIRV	chrX	13755527	13768032	+	9	1609	55906	396044	ENSG00000046651.14	ENCODEHT000396044	OFD1	ENCODEHT000396044	Known	NIC	None	0.699999988079071	None	None	None	None
m54284U_191110_105540/138087195/ccs	PB_GM12878_R1	hg38_SIRV	chr3	51995877	51993629	-	4	635	10231	37799	ENSG00000162244.11	ENST00000294189.10	RPL29	RPL29-201	Known	Known	None	0.15000000596046448	None	None	None	None
5474b684-586d-4ec4-94da-2a1060a26083	ONT_GM12878_R2	hg38_SIRV	chr22	46331553	46333699	+	2	792	55638	198877	ENSG00000100416.13	ENST00000476901.1	TRMU	TRMU-211	Known	Known	None	0.10000000149011612	None	None	None	None
m54284U_191111_172039/78776157/ccs	PB_GM12878_R2	hg38_SIRV	chr4	151099628	151104636	+	6	863	14363	52538	ENSG00000145425.9	ENST00000274065.8	RPS3A	RPS3A-201	Known	Known	None	0.20000000298023224	None	None	None	None
m54284U_191110_105540/117442994/ccs	PB_GM12878_R1	hg38_SIRV	chr11	62573860	62559603	-	10	1408	32021	110229	ENSG00000254772.9	ENST00000329251.4	EEF1G	EEF1G-201	Known	Known	None	0.10000000149011612	None	None	None	None
m54284U_191111_172039/15206788/ccs	PB_GM12878_R2	hg38_SIRV	chr7	93103558	93105053	+	1	1496	88112	396048	ENCODEHG000088112	ENCODEHT000396048	ENCODEHG000088112	ENCODEHT000396048	Antisense	Antisense	None	0.20000000298023224	None	None	None	None
m54284U_191111_172039/135529692/ccs	PB_GM12878_R2	hg38_SIRV	chrX	13755545	13767183	+	9	1592	55906	396036	ENSG00000046651.14	ENCODEHT000396036	OFD1	ENCODEHT000396036	Known	NNC	None	0.5	None	None	None	None
m54284U_191111_172039/82512360/ccs	PB_GM12878_R2	hg38_SIRV	chr17	39200321	39204720	+	6	687	46462	163548	ENSG00000108298.11	ENST00000225430.9	RPL19	RPL19-201	Known	Known	None	0.10000000149011612	None	None	None	None
m54284U_191111_172039/38275222/ccs	PB_GM12878_R2	hg38_SIRV	chr1	31296785	31259677	-	10	1496	1009	3689	ENSG00000060688.12	ENST00000263694.8	SNRNP40	SNRNP40-201	Known	Known	None	0.30000001192092896	None	None	None	None
m54284U_191111_172039/52693170/ccs	PB_GM12878_R2	hg38_SIRV	chr2	74178832	74155483	-	6	1894	6530	23089	ENSG00000114978.17	ENST00000396049.4	MOB1A	MOB1A-201	Known	Known	None	0.25	None	None	None	None
m54284U_191111_172039/65604031/ccs	PB_GM12878_R2	hg38_SIRV	chr5	138179163	138187645	+	19	2966	16841	60002	ENSG00000112984.11	ENST00000394894.7	KIF20A	KIF20A-201	Known	Known	None	0.25	None	None	None	None
m54284U_191111_172039/34474446/ccs	PB_GM12878_R2	hg38_SIRV	chr16	74296824	74305783	+	7	1116	44580	156208	ENSG00000103035.10	ENST00000219313.8	PSMD7	PSMD7-201	Known	Known	None	0.30000001192092896	None	None	None	None
93ad332a-438e-497f-848b-4df5936c6e59	ONT_GM12878_R1	hg38_SIRV	chr15	78540455	78549193	+	9	1143	41911	145861	ENSG00000041357.15	ENST00000044462.11	PSMA4	PSMA4-201	Known	Known	None	0.4000000059604645	None	None	None	None
m54284U_191111_172039/170917977/ccs	PB_GM12878_R2	hg38_SIRV	chr19	16660143	16646558	-	5	949	50122	179081	ENSG00000214046.8	ENST00000487416.6	SMIM7	SMIM7-208	Known	Known	None	0.3499999940395355	None	None	None	None
m54284U_191110_105540/17368510/ccs	PB_GM12878_R1	hg38_SIRV	chrX	13755507	13759827	+	4	1966	55906	396049	ENSG00000046651.14	ENCODEHT000396049	OFD1	ENCODEHT000396049	Known	ISM	Prefix	0.6000000238418579	None	None	None	None
m54284U_191110_105540/150405353/ccs	PB_GM12878_R1	hg38_SIRV	chr14	93207070	93203232	-	2	792	39678	138382	ENSG00000170270.4	ENST00000306954.4	GON7	GON7-201	Known	Known	None	0.6499999761581421	None	None	None	None
m54284U_191110_105540/88736996/ccs	PB_GM12878_R1	hg38_SIRV	chr22	46331554	46333696	+	2	794	55638	198877	ENSG00000100416.13	ENST00000476901.1	TRMU	TRMU-211	Known	Known	None	0.25	None	None	None	None
m54284U_191111_172039/70322361/ccs	PB_GM12878_R2	hg38_SIRV	chr7	93103422	93105063	+	1	1500	88112	396048	ENCODEHG000088112	ENCODEHT000396048	ENCODEHG000088112	ENCODEHT000396048	Antisense	Antisense	None	0.30000001192092896	None	None	None	None
m54284U_191110_105540/138544469/ccs	PB_GM12878_R1	hg38_SIRV	chr3	51995893	51993629	-	4	645	10231	37799	ENSG00000162244.11	ENST00000294189.10	RPL29	RPL29-201	Known	Known	None	0.15000000596046448	None	None	None	None
m54284U_191110_105540/117508815/ccs	PB_GM12878_R1	hg38_SIRV	chr11	62573861	62559603	-	10	1409	32021	110229	ENSG00000254772.9	ENST00000329251.4	EEF1G	EEF1G-201	Known	Known	None	0.10000000149011612	None	None	None	None
m54284U_191111_172039/78839957/ccs	PB_GM12878_R2	hg38_SIRV	chr4	151099628	151104636	+	6	863	14363	52538	ENSG00000145425.9	ENST00000274065.8	RPS3A	RPS3A-201	Known	Known	None	0.20000000298023224	None	None	None	None
m54284U_191111_172039/76286094/ccs	PB_GM12878_R2	hg38_SIRV	chr7	93103422	93104990	+	1	1427	88112	396048	ENCODEHG000088112	ENCODEHT000396048	ENCODEHG000088112	ENCODEHT000396048	Antisense	Antisense	None	0.25	None	None	None	None
m54284U_191111_172039/82578133/ccs	PB_GM12878_R2	hg38_SIRV	chr17	39200321	39204725	+	6	692	46462	163548	ENSG00000108298.11	ENST00000225430.9	RPL19	RPL19-201	Known	Known	None	0.0	None	None	None	None
m54284U_191111_172039/38404883/ccs	PB_GM12878_R2	hg38_SIRV	chr1	31296766	31259677	-	10	1484	1009	3689	ENSG00000060688.12	ENST00000263694.8	SNRNP40	SNRNP40-201	Known	Known	None	0.30000001192092896	None	None	None	None
m54284U_191111_172039/79036466/ccs	PB_GM12878_R2	hg38_SIRV	chr5	138179163	138187656	+	19	2977	16841	60002	ENSG00000112984.11	ENST00000394894.7	KIF20A	KIF20A-201	Known	Known	None	0.25	None	None	None	None
m54284U_191111_172039/35391639/ccs	PB_GM12878_R2	hg38_SIRV	chrX	13755507	13767150	+	8	1444	55906	396050	ENSG00000046651.14	ENCODEHT000396050	OFD1	ENCODEHT000396050	Known	NIC	None	0.75	None	None	None	None
88a6d68a-e97e-4b0f-9013-dd431fd60a93	ONT_GM12878_R1	hg38_SIRV	chr15	78540460	78549187	+	8	1133	41911	394147	ENSG00000041357.15	ENCODEHT000394147	PSMA4	ENCODEHT000394147	Known	NIC	None	0.4000000059604645	None	None	None	None
m54284U_191111_172039/40765434/ccs	PB_GM12878_R2	hg38_SIRV	chr16	74296824	74305783	+	7	1116	44580	156208	ENSG00000103035.10	ENST00000219313.8	PSMD7	PSMD7-201	Known	Known	None	0.30000001192092896	None	None	None	None
m54284U_191111_172039/57280121/ccs	PB_GM12878_R2	hg38_SIRV	chr2	74178879	74155483	-	6	1941	6530	23089	ENSG00000114978.17	ENST00000396049.4	MOB1A	MOB1A-201	Known	Known	None	0.25	None	None	None	None
m54284U_191111_172039/116196178/ccs	PB_GM12878_R2	hg38_SIRV	chr7	93105371	93103574	-	1	1798	22248	396041	ENSG00000205413.7	ENCODEHT000396041	SAMD9	ENCODEHT000396041	Known	Genomic	None	0.5	None	None	None	None
m54284U_191111_172039/104072308/ccs	PB_GM12878_R2	hg38_SIRV	chr22	46331555	46333693	+	2	759	55637	395989	ENSG00000075218.18	ENCODEHT000395989	GTSE1	ENCODEHT000395989	Known	NNC	None	0.3499999940395355	None	None	None	None
m54284U_191111_172039/85852986/ccs	PB_GM12878_R2	hg38_SIRV	chr19	16660128	16646559	-	5	933	50122	179081	ENSG00000214046.8	ENST00000487416.6	SMIM7	SMIM7-208	Known	Known	None	0.30000001192092896	None	None	None	None
11c99153-c46b-4e86-87f1-de1e2dd3262e	ONT_GM12878_R1	hg38_SIRV	chr19	16660132	16646559	-	4	927	50122	396051	ENSG00000214046.8	ENCODEHT000396051	SMIM7	ENCODEHT000396051	Known	NIC	None	0.30000001192092896	None	None	None	None
m54284U_191111_172039/68880858/ccs	PB_GM12878_R2	hg38_SIRV	chr14	93207037	93203235	-	2	756	39678	138382	ENSG00000170270.4	ENST00000306954.4	GON7	GON7-201	Known	Known	None	0.6499999761581421	None	None	None	None
m54284U_191111_172039/59312805/ccs	PB_GM12878_R2	hg38_SIRV	chrX	13755518	13769216	+	12	2085	55906	396046	ENSG00000046651.14	ENCODEHT000396046	OFD1	ENCODEHT000396046	Known	NIC	None	0.10000000149011612	None	None	None	None
m54284U_191110_105540/138610302/ccs	PB_GM12878_R1	hg38_SIRV	chr3	51995893	51993629	-	4	651	10231	37799	ENSG00000162244.11	ENST00000294189.10	RPL29	RPL29-201	Known	Known	None	0.15000000596046448	None	None	None	None
m54284U_191110_105540/117572302/ccs	PB_GM12878_R1	hg38_SIRV	chr11	62573860	62559603	-	10	1408	32021	110229	ENSG00000254772.9	ENST00000329251.4	EEF1G	EEF1G-201	Known	Known	None	0.10000000149011612	None	None	None	None
m54284U_191111_172039/83035796/ccs	PB_GM12878_R2	hg38_SIRV	chr5	138179163	138187658	+	19	2979	16841	60002	ENSG00000112984.11	ENST00000394894.7	KIF20A	KIF20A-201	Known	Known	None	0.30000001192092896	None	None	None	None
m54284U_191111_172039/61736164/ccs	PB_GM12878_R2	hg38_SIRV	chrX	13755518	13768082	+	10	1742	55906	396045	ENSG00000046651.14	ENCODEHT000396045	OFD1	ENCODEHT000396045	Known	NIC	None	0.550000011920929	None	None	None	None
m54284U_191111_172039/38535936/ccs	PB_GM12878_R2	hg38_SIRV	chr1	31296787	31259677	-	10	1505	1009	3689	ENSG00000060688.12	ENST00000263694.8	SNRNP40	SNRNP40-201	Known	Known	None	0.30000001192092896	None	None	None	None
6c13bbf7-8198-4e87-81f6-c8b7146f3cae	ONT_GM12878_R1	hg38_SIRV	chr15	78540455	78549194	+	9	1144	41911	145861	ENSG00000041357.15	ENST00000044462.11	PSMA4	PSMA4-201	Known	Known	None	0.4000000059604645	None	None	None	None
m54284U_191111_172039/78840672/ccs	PB_GM12878_R2	hg38_SIRV	chr4	151099628	151104634	+	6	861	14363	52538	ENSG00000145425.9	ENST00000274065.8	RPS3A	RPS3A-201	Known	Known	None	0.20000000298023224	None	None	None	None
m54284U_191110_105540/66520655/ccs	PB_GM12878_R1	hg38_SIRV	chr22	46331558	46333693	+	2	787	55638	198877	ENSG00000100416.13	ENST00000476901.1	TRMU	TRMU-211	Known	Known	None	0.25	None	None	None	None
m54284U_191111_172039/82642094/ccs	PB_GM12878_R2	hg38_SIRV	chr17	39200321	39204726	+	6	693	46462	163548	ENSG00000108298.11	ENST00000225430.9	RPL19	RPL19-201	Known	Known	None	0.0	None	None	None	None
m54284U_191111_172039/68683183/ccs	PB_GM12878_R2	hg38_SIRV	chrX	13755518	13768094	+	10	1754	55906	396045	ENSG00000046651.14	ENCODEHT000396045	OFD1	ENCODEHT000396045	Known	NIC	None	0.6000000238418579	None	None	None	None
m54284U_191111_172039/112919513/ccs	PB_GM12878_R2	hg38_SIRV	chr7	93117984	93103576	-	3	2753	22248	77861	ENSG00000205413.7	ENST00000379958.2	SAMD9	SAMD9-201	Known	Known	None	0.44999998807907104	None	None	None	None
m54284U_191111_172039/41879931/ccs	PB_GM12878_R2	hg38_SIRV	chr16	74296824	74305702	+	7	1035	44580	156208	ENSG00000103035.10	ENST00000219313.8	PSMD7	PSMD7-201	Known	Known	None	0.6499999761581421	None	None	None	None
m54284U_191111_172039/93849962/ccs	PB_GM12878_R2	hg38_SIRV	chr5	138179163	138187676	+	19	2997	16841	60002	ENSG00000112984.11	ENST00000394894.7	KIF20A	KIF20A-201	Known	Known	None	0.5	None	None	None	None
m54284U_191110_105540/47186609/ccs	PB_GM12878_R1	hg38_SIRV	chr14	93207094	93203239	-	2	809	39678	138382	ENSG00000170270.4	ENST00000306954.4	GON7	GON7-201	Known	Known	None	0.6499999761581421	None	None	None	None
m54284U_191111_172039/59442413/ccs	PB_GM12878_R2	hg38_SIRV	chr2	74178878	74155483	-	6	1940	6530	23089	ENSG00000114978.17	ENST00000396049.4	MOB1A	MOB1A-201	Known	Known	None	0.25	None	None	None	None
m54284U_191111_172039/85984548/ccs	PB_GM12878_R2	hg38_SIRV	chrX	13755548	13767240	+	9	1646	55906	396036	ENSG00000046651.14	ENCODEHT000396036	OFD1	ENCODEHT000396036	Known	NNC	None	0.550000011920929	None	None	None	None
8fdbcc11-154d-4bb2-86f5-678b8dc25e18	ONT_GM12878_R2	hg38_SIRV	chr19	16660120	16646559	-	5	925	50122	179081	ENSG00000214046.8	ENST00000487416.6	SMIM7	SMIM7-208	Known	Known	None	0.30000001192092896	None	None	None	None
m54284U_191110_105540/117703699/ccs	PB_GM12878_R1	hg38_SIRV	chr11	62573861	62559603	-	10	1409	32021	110229	ENSG00000254772.9	ENST00000329251.4	EEF1G	EEF1G-201	Known	Known	None	0.10000000149011612	None	None	None	None
m54284U_191110_105540/139200037/ccs	PB_GM12878_R1	hg38_SIRV	chr3	51995893	51993629	-	4	651	10231	37799	ENSG00000162244.11	ENST00000294189.10	RPL29	RPL29-201	Known	Known	None	0.15000000596046448	None	None	None	None
a8f38b28-3d96-4302-aefd-404c5096f59f	ONT_GM12878_R1	hg38_SIRV	chr22	46331584	46333697	+	2	765	55638	198877	ENSG00000100416.13	ENST00000476901.1	TRMU	TRMU-211	Known	Known	None	0.20000000298023224	None	None	None	None
m54284U_191111_172039/38666426/ccs	PB_GM12878_R2	hg38_SIRV	chr1	31296783	31259677	-	10	1501	1009	3689	ENSG00000060688.12	ENST00000263694.8	SNRNP40	SNRNP40-201	Known	Known	None	0.30000001192092896	None	None	None	None
340c3bf3-55ad-44b2-8c7b-6f97291b8340	ONT_GM12878_R1	hg38_SIRV	chr15	78540455	78549198	+	9	1137	41911	145861	ENSG00000041357.15	ENST00000044462.11	PSMA4	PSMA4-201	Known	Known	None	0.3499999940395355	None	None	None	None
m54284U_191110_105540/128845947/ccs	PB_GM12878_R1	hg38_SIRV	chrX	13755535	13768031	+	9	1600	55906	396044	ENSG00000046651.14	ENCODEHT000396044	OFD1	ENCODEHT000396044	Known	NIC	None	0.6499999761581421	None	None	None	None
m54284U_191111_172039/78841013/ccs	PB_GM12878_R2	hg38_SIRV	chr4	151099628	151104615	+	6	842	14363	52538	ENSG00000145425.9	ENST00000274065.8	RPS3A	RPS3A-201	Known	Known	None	0.44999998807907104	None	None	None	None
m54284U_191111_172039/82837896/ccs	PB_GM12878_R2	hg38_SIRV	chr17	39200321	39204727	+	6	694	46462	163548	ENSG00000108298.11	ENST00000225430.9	RPL19	RPL19-201	Known	Known	None	0.05000000074505806	None	None	None	None
m54284U_191111_172039/106562801/ccs	PB_GM12878_R2	hg38_SIRV	chr5	138179163	138187658	+	19	2979	16841	60002	ENSG00000112984.11	ENST00000394894.7	KIF20A	KIF20A-201	Known	Known	None	0.30000001192092896	None	None	None	None
m54284U_191110_105540/134742409/ccs	PB_GM12878_R1	hg38_SIRV	chrX	13755546	13768032	+	9	1590	55906	396044	ENSG00000046651.14	ENCODEHT000396044	OFD1	ENCODEHT000396044	Known	NIC	None	0.699999988079071	None	None	None	None
m54284U_191111_172039/119866590/ccs	PB_GM12878_R2	hg38_SIRV	chr7	93117960	93103591	-	3	2714	22248	77861	ENSG00000205413.7	ENST00000379958.2	SAMD9	SAMD9-201	Known	Known	None	0.5	None	None	None	None
m54284U_191110_105540/104401560/ccs	PB_GM12878_R1	hg38_SIRV	chr14	93207064	93203239	-	2	779	39678	138382	ENSG00000170270.4	ENST00000306954.4	GON7	GON7-201	Known	Known	None	0.6499999761581421	None	None	None	None
5f2ceec1-c474-4a48-99e8-eee29de90563	ONT_GM12878_R1	hg38_SIRV	chr22	46331635	46333675	+	2	692	55638	198877	ENSG00000100416.13	ENST00000476901.1	TRMU	TRMU-211	Known	Known	None	0.5	None	None	None	None
m54284U_191110_105540/117703953/ccs	PB_GM12878_R1	hg38_SIRV	chr11	62573861	62559603	-	10	1409	32021	110229	ENSG00000254772.9	ENST00000329251.4	EEF1G	EEF1G-201	Known	Known	None	0.10000000149011612	None	None	None	None
m54284U_191111_172039/44632295/ccs	PB_GM12878_R2	hg38_SIRV	chr16	74296824	74305703	+	7	1036	44580	156208	ENSG00000103035.10	ENST00000219313.8	PSMD7	PSMD7-201	Known	Known	None	0.6499999761581421	None	None	None	None
e9fefdf3-0100-493a-a19f-8c59be168185	ONT_GM12878_R2	hg38_SIRV	chr19	16660120	16646559	-	5	913	50122	179081	ENSG00000214046.8	ENST00000487416.6	SMIM7	SMIM7-208	Known	Known	None	0.30000001192092896	None	None	None	None
m54284U_191110_105540/68813493/ccs	PB_GM12878_R1	hg38_SIRV	chrX	13755525	13769222	+	11	1957	55906	396052	ENSG00000046651.14	ENCODEHT000396052	OFD1	ENCODEHT000396052	Known	NIC	None	0.15000000596046448	None	None	None	None
3bd638ed-c19c-4c3f-b04d-4f76919a4db4	ONT_GM12878_R1	hg38_SIRV	chr15	78540455	78549191	+	9	1139	41911	145861	ENSG00000041357.15	ENST00000044462.11	PSMA4	PSMA4-201	Known	Known	None	0.4000000059604645	None	None	None	None
m54284U_191111_172039/63963160/ccs	PB_GM12878_R2	hg38_SIRV	chr2	74178884	74155483	-	6	1946	6530	23089	ENSG00000114978.17	ENST00000396049.4	MOB1A	MOB1A-201	Known	Known	None	0.25	None	None	None	None
m54284U_191110_105540/139395145/ccs	PB_GM12878_R1	hg38_SIRV	chr3	51995896	51993629	-	4	654	10231	37799	ENSG00000162244.11	ENST00000294189.10	RPL29	RPL29-201	Known	Known	None	0.15000000596046448	None	None	None	None
m54284U_191111_172039/109577996/ccs	PB_GM12878_R2	hg38_SIRV	chr5	138179163	138187671	+	19	2992	16841	60002	ENSG00000112984.11	ENST00000394894.7	KIF20A	KIF20A-201	Known	Known	None	0.5	None	None	None	None
m54284U_191111_172039/39520999/ccs	PB_GM12878_R2	hg38_SIRV	chr1	31296764	31259677	-	10	1482	1009	3689	ENSG00000060688.12	ENST00000263694.8	SNRNP40	SNRNP40-201	Known	Known	None	0.30000001192092896	None	None	None	None
m54284U_191111_172039/144443360/ccs	PB_GM12878_R2	hg38_SIRV	chr7	93104990	93103593	-	1	1398	22248	396041	ENSG00000205413.7	ENCODEHT000396041	SAMD9	ENCODEHT000396041	Known	Genomic	None	0.44999998807907104	None	None	None	None
m54284U_191111_172039/78842292/ccs	PB_GM12878_R2	hg38_SIRV	chr4	151099628	151104636	+	6	863	14363	52538	ENSG00000145425.9	ENST00000274065.8	RPS3A	RPS3A-201	Known	Known	None	0.20000000298023224	None	None	None	None
m54284U_191111_172039/82968639/ccs	PB_GM12878_R2	hg38_SIRV	chr17	39200321	39204727	+	6	694	46462	163548	ENSG00000108298.11	ENST00000225430.9	RPL19	RPL19-201	Known	Known	None	0.05000000074505806	None	None	None	None
m54284U_191111_172039/14288888/ccs	PB_GM12878_R2	hg38_SIRV	chrX	13755528	13768099	+	10	1712	55906	396053	ENSG00000046651.14	ENCODEHT000396053	OFD1	ENCODEHT000396053	Known	NIC	None	0.6000000238418579	None	None	None	None
59f9b515-10d2-4cea-8b78-b9ed47c63dc6	ONT_GM12878_R1	hg38_SIRV	chr22	46331676	46333696	+	2	672	55638	198877	ENSG00000100416.13	ENST00000476901.1	TRMU	TRMU-211	Known	Known	None	0.25	None	None	None	None
m54284U_191111_172039/22938370/ccs	PB_GM12878_R2	hg38_SIRV	chr14	93207034	93203239	-	2	749	39678	138382	ENSG00000170270.4	ENST00000306954.4	GON7	GON7-201	Known	Known	None	0.6499999761581421	None	None	None	None
m54284U_191110_105540/117769783/ccs	PB_GM12878_R1	hg38_SIRV	chr11	62573861	62559603	-	10	1409	32021	110229	ENSG00000254772.9	ENST00000329251.4	EEF1G	EEF1G-201	Known	Known	None	0.10000000149011612	None	None	None	None
m54284U_191111_172039/50923034/ccs	PB_GM12878_R2	hg38_SIRV	chr16	74296824	74305689	+	7	1022	44580	156208	ENSG00000103035.10	ENST00000219313.8	PSMD7	PSMD7-201	Known	Known	None	0.6000000238418579	None	None	None	None
ca0f8338-079b-4ddf-9778-9f0649185b04	ONT_GM12878_R1	hg38_SIRV	chr15	78540455	78549198	+	9	1142	41911	145861	ENSG00000041357.15	ENST00000044462.11	PSMA4	PSMA4-201	Known	Known	None	0.3499999940395355	None	None	None	None
m54284U_191110_105540/4850069/ccs	PB_GM12878_R1	hg38_SIRV	chr19	16660143	16646560	-	5	947	50122	179081	ENSG00000214046.8	ENST00000487416.6	SMIM7	SMIM7-208	Known	Known	None	0.3499999940395355	None	None	None	None
m54284U_191111_172039/71369062/ccs	PB_GM12878_R2	hg38_SIRV	chrX	13755536	13763850	+	8	1499	55906	396047	ENSG00000046651.14	ENCODEHT000396047	OFD1	ENCODEHT000396047	Known	ISM	Prefix	0.25	None	None	None	None
m54284U_191111_172039/134153989/ccs	PB_GM12878_R2	hg38_SIRV	chr5	138179163	138187662	+	19	2983	16841	60002	ENSG00000112984.11	ENST00000394894.7	KIF20A	KIF20A-201	Known	Known	None	0.30000001192092896	None	None	None	None
m54284U_191110_105540/139593371/ccs	PB_GM12878_R1	hg38_SIRV	chr3	51995893	51993629	-	4	651	10231	37799	ENSG00000162244.11	ENST00000294189.10	RPL29	RPL29-201	Known	Known	None	0.15000000596046448	None	None	None	None
m54284U_191111_172039/39650652/ccs	PB_GM12878_R2	hg38_SIRV	chr1	31296783	31259677	-	10	1500	1009	3689	ENSG00000060688.12	ENST00000263694.8	SNRNP40	SNRNP40-201	Known	Known	None	0.30000001192092896	None	None	None	None
m54284U_191111_172039/86901950/ccs	PB_GM12878_R2	hg38_SIRV	chr7	93117980	93103629	-	3	2696	22248	77861	ENSG00000205413.7	ENST00000379958.2	SAMD9	SAMD9-201	Known	Known	None	0.3499999940395355	None	None	None	None
m54284U_191111_172039/69273184/ccs	PB_GM12878_R2	hg38_SIRV	chr2	74178865	74155483	-	6	1927	6530	23089	ENSG00000114978.17	ENST00000396049.4	MOB1A	MOB1A-201	Known	Known	None	0.25	None	None	None	None
m54284U_191111_172039/78906275/ccs	PB_GM12878_R2	hg38_SIRV	chr4	151099628	151104634	+	6	861	14363	52538	ENSG00000145425.9	ENST00000274065.8	RPS3A	RPS3A-201	Known	Known	None	0.20000000298023224	None	None	None	None
m54284U_191111_172039/82969719/ccs	PB_GM12878_R2	hg38_SIRV	chr17	39200321	39204718	+	6	685	46462	163548	ENSG00000108298.11	ENST00000225430.9	RPL19	RPL19-201	Known	Known	None	0.10000000149011612	None	None	None	None
m54284U_191110_105540/6684970/ccs	PB_GM12878_R1	hg38_SIRV	chrX	13755557	13767145	+	8	1390	55906	396054	ENSG00000046651.14	ENCODEHT000396054	OFD1	ENCODEHT000396054	Known	ISM	Prefix	0.6000000238418579	None	None	None	None
m54284U_191110_105540/21104757/ccs	PB_GM12878_R1	hg38_SIRV	chr22	46332688	46333696	+	1	1009	55638	396055	ENSG00000100416.13	ENCODEHT000396055	TRMU	ENCODEHT000396055	Known	ISM	None	0.25	None	None	None	None
m54284U_191111_172039/145817975/ccs	PB_GM12878_R2	hg38_SIRV	chr5	138179163	138187660	+	19	2981	16841	60002	ENSG00000112984.11	ENST00000394894.7	KIF20A	KIF20A-201	Known	Known	None	0.3499999940395355	None	None	None	None
m54284U_191111_172039/68552570/ccs	PB_GM12878_R2	hg38_SIRV	chr14	93207064	93203239	-	2	779	39678	138382	ENSG00000170270.4	ENST00000306954.4	GON7	GON7-201	Known	Known	None	0.6499999761581421	None	None	None	None
acece6b8-d13e-4c8a-852f-e33cae9ba585	ONT_GM12878_R1	hg38_SIRV	chr15	78540455	78549195	+	9	1145	41911	145861	ENSG00000041357.15	ENST00000044462.11	PSMA4	PSMA4-201	Known	Known	None	0.3499999940395355	None	None	None	None
m54284U_191110_105540/117834315/ccs	PB_GM12878_R1	hg38_SIRV	chr11	62573860	62559603	-	10	1408	32021	110229	ENSG00000254772.9	ENST00000329251.4	EEF1G	EEF1G-201	Known	Known	None	0.10000000149011612	None	None	None	None
m54284U_191110_105540/115476341/ccs	PB_GM12878_R1	hg38_SIRV	chrX	13755573	13769216	+	12	2030	55906	396046	ENSG00000046651.14	ENCODEHT000396046	OFD1	ENCODEHT000396046	Known	NIC	None	0.10000000149011612	None	None	None	None
m54284U_191110_105540/10027100/ccs	PB_GM12878_R1	hg38_SIRV	chr19	16660131	16646560	-	4	865	50122	396056	ENSG00000214046.8	ENCODEHT000396056	SMIM7	ENCODEHT000396056	Known	NIC	None	0.3499999940395355	None	None	None	None
m54284U_191111_172039/51446063/ccs	PB_GM12878_R2	hg38_SIRV	chr16	74296824	74305632	+	7	965	44580	156208	ENSG00000103035.10	ENST00000219313.8	PSMD7	PSMD7-201	Known	Known	None	0.6499999761581421	None	None	None	None
m54284U_191111_172039/40175630/ccs	PB_GM12878_R2	hg38_SIRV	chr1	31296760	31259677	-	10	1478	1009	3689	ENSG00000060688.12	ENST00000263694.8	SNRNP40	SNRNP40-201	Known	Known	None	0.30000001192092896	None	None	None	None
8a1b8280-57cc-4526-b910-f8a3e67603ad	ONT_GM12878_R1	hg38_SIRV	chr22	46333590	46333703	+	1	505	55638	396055	ENSG00000100416.13	ENCODEHT000396055	TRMU	ENCODEHT000396055	Known	ISM	None	0.10000000149011612	None	None	None	None
m54284U_191110_105540/139788771/ccs	PB_GM12878_R1	hg38_SIRV	chr3	51995895	51993629	-	4	653	10231	37799	ENSG00000162244.11	ENST00000294189.10	RPL29	RPL29-201	Known	Known	None	0.15000000596046448	None	None	None	None
080607d5-9ab3-4e8f-a9d7-9417de9db37b	ONT_GM12878_R2	hg38_SIRV	chr22	46333608	46333695	+	1	479	55638	396055	ENSG00000100416.13	ENCODEHT000396055	TRMU	ENCODEHT000396055	Known	ISM	None	0.30000001192092896	None	None	None	None
m54284U_191111_172039/78907451/ccs	PB_GM12878_R2	hg38_SIRV	chr4	151099628	151104634	+	6	861	14363	52538	ENSG00000145425.9	ENST00000274065.8	RPS3A	RPS3A-201	Known	Known	None	0.20000000298023224	None	None	None	None
m54284U_191111_172039/82970519/ccs	PB_GM12878_R2	hg38_SIRV	chr17	39200321	39204720	+	6	687	46462	163548	ENSG00000108298.11	ENST00000225430.9	RPL19	RPL19-201	Known	Known	None	0.10000000149011612	None	None	None	None
m54284U_191110_105540/123470831/ccs	PB_GM12878_R1	hg38_SIRV	chr7	93117986	93103637	-	3	2694	22248	77861	ENSG00000205413.7	ENST00000379958.2	SAMD9	SAMD9-201	Known	Known	None	0.5	None	None	None	None
93b2ea8a-c410-487e-b6f9-1cd0874abac2	ONT_GM12878_R2	hg38_SIRV	chr22	46333618	46333685	+	1	459	55638	396055	ENSG00000100416.13	ENCODEHT000396055	TRMU	ENCODEHT000396055	Known	ISM	None	0.4000000059604645	None	None	None	None
m54284U_191110_105540/6687486/ccs	PB_GM12878_R1	hg38_SIRV	chrX	13757080	13755969	-	1	1112	88113	396057	ENCODEHG000088113	ENCODEHT000396057	ENCODEHG000088113	ENCODEHT000396057	Antisense	Antisense	None	1.0	None	None	None	None
m54284U_191111_172039/73271733/ccs	PB_GM12878_R2	hg38_SIRV	chr2	74178866	74155483	-	6	1928	6530	23089	ENSG00000114978.17	ENST00000396049.4	MOB1A	MOB1A-201	Known	Known	None	0.25	None	None	None	None
m54284U_191110_105540/11471653/ccs	PB_GM12878_R1	hg38_SIRV	chr5	138179164	138187658	+	19	2978	16841	60002	ENSG00000112984.11	ENST00000394894.7	KIF20A	KIF20A-201	Known	Known	None	0.30000001192092896	None	None	None	None
eb226ceb-a5b5-4c63-ba63-51901cc5e700	ONT_GM12878_R1	hg38_SIRV	chr15	78540455	78549197	+	9	1147	41911	145861	ENSG00000041357.15	ENST00000044462.11	PSMA4	PSMA4-201	Known	Known	None	0.3499999940395355	None	None	None	None
m54284U_191110_105540/117899978/ccs	PB_GM12878_R1	hg38_SIRV	chr11	62573860	62559603	-	10	1408	32021	110229	ENSG00000254772.9	ENST00000329251.4	EEF1G	EEF1G-201	Known	Known	None	0.10000000149011612	None	None	None	None
m54284U_191111_172039/89197144/ccs	PB_GM12878_R2	hg38_SIRV	chr14	93207114	93203239	-	2	829	39678	138382	ENSG00000170270.4	ENST00000306954.4	GON7	GON7-201	Known	Known	None	0.6499999761581421	None	None	None	None
f346b072-3551-420d-b527-f87663032989	ONT_GM12878_R2	hg38_SIRV	chr22	46333625	46333678	+	1	445	55638	396055	ENSG00000100416.13	ENCODEHT000396055	TRMU	ENCODEHT000396055	Known	ISM	None	0.5	None	None	None	None
m54284U_191110_105540/64946232/ccs	PB_GM12878_R1	hg38_SIRV	chr22	46333889	46333697	+	1	200	55638	396055	ENSG00000100416.13	ENCODEHT000396055	TRMU	ENCODEHT000396055	Known	ISM	None	0.25	None	None	None	None
m54284U_191111_172039/42140435/ccs	PB_GM12878_R2	hg38_SIRV	chr1	31296787	31259677	-	10	1504	1009	3689	ENSG00000060688.12	ENST00000263694.8	SNRNP40	SNRNP40-201	Known	Known	None	0.30000001192092896	None	None	None	None
m54284U_191110_105540/47710273/ccs	PB_GM12878_R1	hg38_SIRV	chrX	13756749	13755969	-	1	1094	88113	396057	ENCODEHG000088113	ENCODEHT000396057	ENCODEHG000088113	ENCODEHT000396057	Antisense	Antisense	None	1.0	None	None	None	None
m54284U_191111_172039/59050316/ccs	PB_GM12878_R2	hg38_SIRV	chr16	74296824	74305702	+	7	1035	44580	156208	ENSG00000103035.10	ENST00000219313.8	PSMD7	PSMD7-201	Known	Known	None	0.6499999761581421	None	None	None	None
m54284U_191110_105540/20515582/ccs	PB_GM12878_R1	hg38_SIRV	chr19	16660143	16646560	-	5	947	50122	179081	ENSG00000214046.8	ENST00000487416.6	SMIM7	SMIM7-208	Known	Known	None	0.3499999940395355	None	None	None	None
m54284U_191110_105540/140184083/ccs	PB_GM12878_R1	hg38_SIRV	chr3	51995893	51993629	-	4	651	10231	37799	ENSG00000162244.11	ENST00000294189.10	RPL29	RPL29-201	Known	Known	None	0.15000000596046448	None	None	None	None
m54284U_191111_172039/83034641/ccs	PB_GM12878_R2	hg38_SIRV	chr17	39200321	39204720	+	6	687	46462	163548	ENSG00000108298.11	ENST00000225430.9	RPL19	RPL19-201	Known	Known	None	0.10000000149011612	None	None	None	None
m54284U_191110_105540/73532560/ccs	PB_GM12878_R1	hg38_SIRV	chrX	13756749	13755969	-	1	1094	88113	396057	ENCODEHG000088113	ENCODEHT000396057	ENCODEHG000088113	ENCODEHT000396057	Antisense	Antisense	None	1.0	None	None	None	None
m54284U_191111_172039/71631784/ccs	PB_GM12878_R2	hg38_SIRV	chr22	46334136	46334270	+	1	135	55638	396058	ENSG00000100416.13	ENCODEHT000396058	TRMU	ENCODEHT000396058	Known	Genomic	None	0.8500000238418579	None	None	None	None
m54284U_191110_105540/81068471/ccs	PB_GM12878_R1	hg38_SIRV	chrX	13758117	13755969	-	2	1257	88113	396059	ENCODEHG000088113	ENCODEHT000396059	ENCODEHG000088113	ENCODEHT000396059	Antisense	NIC	None	1.0	None	None	None	None
m54284U_191111_172039/78972082/ccs	PB_GM12878_R2	hg38_SIRV	chr4	151099628	151104636	+	6	863	14363	52538	ENSG00000145425.9	ENST00000274065.8	RPS3A	RPS3A-201	Known	Known	None	0.20000000298023224	None	None	None	None
m54284U_191110_105540/63637098/ccs	PB_GM12878_R1	hg38_SIRV	chr5	138179164	138187665	+	19	2985	16841	60002	ENSG00000112984.11	ENST00000394894.7	KIF20A	KIF20A-201	Known	Known	None	0.3499999940395355	None	None	None	None
m54284U_191111_172039/63439110/ccs	PB_GM12878_R2	hg38_SIRV	chr16	74296822	74298697	+	1	1874	44580	394481	ENSG00000103035.10	ENCODEHT000394481	PSMD7	ENCODEHT000394481	Known	Genomic	None	0.8500000238418579	None	None	None	None
a71eb10c-9e39-48c5-89bf-b2d989aaa336	ONT_GM12878_R1	hg38_SIRV	chr15	78540455	78549200	+	9	1136	41911	145861	ENSG00000041357.15	ENST00000044462.11	PSMA4	PSMA4-201	Known	Known	None	0.3499999940395355	None	None	None	None
m54284U_191110_105540/116852685/ccs	PB_GM12878_R1	hg38_SIRV	chr7	93117981	93103642	-	3	2684	22248	77861	ENSG00000205413.7	ENST00000379958.2	SAMD9	SAMD9-201	Known	Known	None	0.44999998807907104	None	None	None	None
m54284U_191110_105540/117901729/ccs	PB_GM12878_R1	hg38_SIRV	chr11	62573860	62559603	-	10	1408	32021	110229	ENSG00000254772.9	ENST00000329251.4	EEF1G	EEF1G-201	Known	Known	None	0.10000000149011612	None	None	None	None
m54284U_191111_172039/180226563/ccs	PB_GM12878_R2	hg38_SIRV	chr14	93207067	93203239	-	2	782	39678	138382	ENSG00000170270.4	ENST00000306954.4	GON7	GON7-201	Known	Known	None	0.6499999761581421	None	None	None	None
m54284U_191110_105540/120653116/ccs	PB_GM12878_R1	hg38_SIRV	chrX	13756749	13755969	-	1	1094	88113	396057	ENCODEHG000088113	ENCODEHT000396057	ENCODEHG000088113	ENCODEHT000396057	Antisense	Antisense	None	1.0	None	None	None	None
m54284U_191111_172039/80019510/ccs	PB_GM12878_R2	hg38_SIRV	chr2	74178843	74155483	-	6	1905	6530	23089	ENSG00000114978.17	ENST00000396049.4	MOB1A	MOB1A-201	Known	Known	None	0.25	None	None	None	None
m54284U_191110_105540/137560437/ccs	PB_GM12878_R1	hg38_SIRV	chrX	13760106	13755969	-	3	2700	88113	396060	ENCODEHG000088113	ENCODEHT000396060	ENCODEHG000088113	ENCODEHT000396060	Antisense	NIC	None	1.0	None	None	None	None
m54284U_191111_172039/42207931/ccs	PB_GM12878_R2	hg38_SIRV	chr1	31296787	31259677	-	10	1505	1009	3689	ENSG00000060688.12	ENST00000263694.8	SNRNP40	SNRNP40-201	Known	Known	None	0.30000001192092896	None	None	None	None
m54284U_191111_172039/83757822/ccs	PB_GM12878_R2	hg38_SIRV	chr17	39200321	39204703	+	6	670	46462	163548	ENSG00000108298.11	ENST00000225430.9	RPL19	RPL19-201	Known	Known	None	0.6000000238418579	None	None	None	None
89e63947-94f9-4703-8991-fc8ed000a4d2	ONT_GM12878_R2	hg38_SIRV	chr22	46335771	46334672	-	1	1100	88114	396061	ENCODEHG000088114	ENCODEHT000396061	ENCODEHG000088114	ENCODEHT000396061	Antisense	Antisense	None	0.44999998807907104	None	None	None	None
m54284U_191110_105540/23529259/ccs	PB_GM12878_R1	hg38_SIRV	chr19	16660151	16646560	-	5	955	50122	179081	ENSG00000214046.8	ENST00000487416.6	SMIM7	SMIM7-208	Known	Known	None	0.3499999940395355	None	None	None	None
m54284U_191110_105540/174523359/ccs	PB_GM12878_R1	hg38_SIRV	chrX	13756796	13755969	-	1	1141	88113	396057	ENCODEHG000088113	ENCODEHT000396057	ENCODEHG000088113	ENCODEHT000396057	Antisense	Antisense	None	1.0	None	None	None	None
m54284U_191110_105540/140380703/ccs	PB_GM12878_R1	hg38_SIRV	chr3	51995880	51993629	-	4	638	10231	37799	ENSG00000162244.11	ENST00000294189.10	RPL29	RPL29-201	Known	Known	None	0.15000000596046448	None	None	None	None
0a1d6010-0eb7-48e4-91be-d94cc3d5ace5	ONT_GM12878_R1	hg38_SIRV	chr15	78540455	78549192	+	9	1142	41911	145861	ENSG00000041357.15	ENST00000044462.11	PSMA4	PSMA4-201	Known	Known	None	0.3499999940395355	None	None	None	None
m54284U_191110_105540/117901839/ccs	PB_GM12878_R1	hg38_SIRV	chr11	62573863	62559603	-	10	1411	32021	110229	ENSG00000254772.9	ENST00000329251.4	EEF1G	EEF1G-201	Known	Known	None	0.10000000149011612	None	None	None	None
m54284U_191111_172039/12781086/ccs	PB_GM12878_R2	hg38_SIRV	chrX	13756798	13755969	-	1	1143	88113	396057	ENCODEHG000088113	ENCODEHT000396057	ENCODEHG000088113	ENCODEHT000396057	Antisense	Antisense	None	1.0	None	None	None	None
m54284U_191110_105540/157615424/ccs	PB_GM12878_R1	hg38_SIRV	chr5	138179164	138187664	+	19	2984	16841	60002	ENSG00000112984.11	ENST00000394894.7	KIF20A	KIF20A-201	Known	Known	None	0.3499999940395355	None	None	None	None
m54284U_191111_172039/79036812/ccs	PB_GM12878_R2	hg38_SIRV	chr4	151099628	151104634	+	6	861	14363	52538	ENSG00000145425.9	ENST00000274065.8	RPS3A	RPS3A-201	Known	Known	None	0.20000000298023224	None	None	None	None
m54284U_191111_172039/15074830/ccs	PB_GM12878_R2	hg38_SIRV	chrX	13756796	13755969	-	1	1141	88113	396057	ENCODEHG000088113	ENCODEHT000396057	ENCODEHG000088113	ENCODEHT000396057	Antisense	Antisense	None	1.0	None	None	None	None
m54284U_191111_172039/130483450/ccs	PB_GM12878_R2	hg38_SIRV	chr7	93118012	93103645	-	3	2712	22248	77861	ENSG00000205413.7	ENST00000379958.2	SAMD9	SAMD9-201	Known	Known	None	0.44999998807907104	None	None	None	None
m54284U_191111_172039/64031273/ccs	PB_GM12878_R2	hg38_SIRV	chr16	74296824	74306284	+	7	1617	44580	156208	ENSG00000103035.10	ENST00000219313.8	PSMD7	PSMD7-201	Known	Known	None	0.15000000596046448	None	None	None	None
m54284U_191110_105540/984857/ccs	PB_GM12878_R1	hg38_SIRV	chr14	93207099	93203241	-	2	812	39678	138382	ENSG00000170270.4	ENST00000306954.4	GON7	GON7-201	Known	Known	None	0.6499999761581421	None	None	None	None
m54284U_191111_172039/36897100/ccs	PB_GM12878_R2	hg38_SIRV	chrX	13756749	13755969	-	1	1094	88113	396057	ENCODEHG000088113	ENCODEHT000396057	ENCODEHG000088113	ENCODEHT000396057	Antisense	Antisense	None	1.0	None	None	None	None
df9d8c48-73fd-43b8-85fd-c1521cd86ed6	ONT_GM12878_R1	hg38_SIRV	chr15	78540455	78549219	+	9	1169	41911	145861	ENSG00000041357.15	ENST00000044462.11	PSMA4	PSMA4-201	Known	Known	None	0.550000011920929	None	None	None	None
m54284U_191111_172039/42863059/ccs	PB_GM12878_R2	hg38_SIRV	chr1	31296761	31259677	-	10	1472	1009	3689	ENSG00000060688.12	ENST00000263694.8	SNRNP40	SNRNP40-201	Known	Known	None	0.30000001192092896	None	None	None	None
m54284U_191111_172039/80808632/ccs	PB_GM12878_R2	hg38_SIRV	chr2	74178893	74155483	-	6	1955	6530	23089	ENSG00000114978.17	ENST00000396049.4	MOB1A	MOB1A-201	Known	Known	None	0.25	None	None	None	None
m54284U_191111_172039/83821472/ccs	PB_GM12878_R2	hg38_SIRV	chr17	39200321	39204719	+	6	686	46462	163548	ENSG00000108298.11	ENST00000225430.9	RPL19	RPL19-201	Known	Known	None	0.10000000149011612	None	None	None	None
m54284U_191110_105540/34668681/ccs	PB_GM12878_R1	hg38_SIRV	chr22	46335688	46357336	+	10	3257	55638	396062	ENSG00000100416.13	ENCODEHT000396062	TRMU	ENCODEHT000396062	Known	NIC	None	0.25	None	None	None	None
m54284U_191111_172039/40043792/ccs	PB_GM12878_R2	hg38_SIRV	chrX	13758337	13755969	-	2	1257	88113	396059	ENCODEHG000088113	ENCODEHT000396059	ENCODEHG000088113	ENCODEHT000396059	Antisense	NIC	None	1.0	None	None	None	None
m54284U_191110_105540/140837766/ccs	PB_GM12878_R1	hg38_SIRV	chr3	51995888	51993629	-	4	646	10231	37799	ENSG00000162244.11	ENST00000294189.10	RPL29	RPL29-201	Known	Known	None	0.15000000596046448	None	None	None	None
m54284U_191110_105540/26018913/ccs	PB_GM12878_R1	hg38_SIRV	chr19	16660143	16646560	-	5	947	50122	179081	ENSG00000214046.8	ENST00000487416.6	SMIM7	SMIM7-208	Known	Known	None	0.3499999940395355	None	None	None	None
m54284U_191110_105540/117966309/ccs	PB_GM12878_R1	hg38_SIRV	chr11	62573861	62559603	-	10	1409	32021	110229	ENSG00000254772.9	ENST00000329251.4	EEF1G	EEF1G-201	Known	Known	None	0.10000000149011612	None	None	None	None
m54284U_191111_172039/41813065/ccs	PB_GM12878_R2	hg38_SIRV	chr5	138179164	138187660	+	19	2980	16841	60002	ENSG00000112984.11	ENST00000394894.7	KIF20A	KIF20A-201	Known	Known	None	0.3499999940395355	None	None	None	None
m54284U_191111_172039/40240515/ccs	PB_GM12878_R2	hg38_SIRV	chrX	13756749	13755969	-	1	1094	88113	396057	ENCODEHG000088113	ENCODEHT000396057	ENCODEHG000088113	ENCODEHT000396057	Antisense	Antisense	None	1.0	None	None	None	None
m54284U_191111_172039/49613338/ccs	PB_GM12878_R2	hg38_SIRV	chrX	13757804	13755969	-	1	2149	88113	396057	ENCODEHG000088113	ENCODEHT000396057	ENCODEHG000088113	ENCODEHT000396057	Antisense	Antisense	None	1.0	None	None	None	None
m54284U_191111_172039/79039113/ccs	PB_GM12878_R2	hg38_SIRV	chr4	151099628	151104634	+	6	861	14363	52538	ENSG00000145425.9	ENST00000274065.8	RPS3A	RPS3A-201	Known	Known	None	0.20000000298023224	None	None	None	None
1dc4d21f-a5b0-4605-b71f-8d6860162d23	ONT_GM12878_R1	hg38_SIRV	chr15	78540455	78549192	+	9	1133	41911	145861	ENSG00000041357.15	ENST00000044462.11	PSMA4	PSMA4-201	Known	Known	None	0.3499999940395355	None	None	None	None
m54284U_191111_172039/55118652/ccs	PB_GM12878_R2	hg38_SIRV	chrX	13756796	13755969	-	1	1141	88113	396057	ENCODEHG000088113	ENCODEHT000396057	ENCODEHG000088113	ENCODEHT000396057	Antisense	Antisense	None	1.0	None	None	None	None
m54284U_191110_105540/104728223/ccs	PB_GM12878_R1	hg38_SIRV	chr7	93118010	93103837	-	3	2518	22248	77861	ENSG00000205413.7	ENST00000379958.2	SAMD9	SAMD9-201	Known	Known	None	0.44999998807907104	None	None	None	None
m54284U_191111_172039/48038782/ccs	PB_GM12878_R2	hg38_SIRV	chr14	93207075	93203257	-	2	772	39678	138382	ENSG00000170270.4	ENST00000306954.4	GON7	GON7-201	Known	Known	None	0.5	None	None	None	None
m54284U_191111_172039/70779287/ccs	PB_GM12878_R2	hg38_SIRV	chrX	13756770	13755969	-	1	1115	88113	396057	ENCODEHG000088113	ENCODEHT000396057	ENCODEHG000088113	ENCODEHT000396057	Antisense	Antisense	None	1.0	None	None	None	None
m54284U_191111_172039/84871907/ccs	PB_GM12878_R2	hg38_SIRV	chr16	74296824	74305666	+	7	999	44580	156208	ENSG00000103035.10	ENST00000219313.8	PSMD7	PSMD7-201	Known	Known	None	0.6000000238418579	None	None	None	None
m54284U_191111_172039/43909436/ccs	PB_GM12878_R2	hg38_SIRV	chr1	31296780	31259677	-	10	1498	1009	3689	ENSG00000060688.12	ENST00000263694.8	SNRNP40	SNRNP40-201	Known	Known	None	0.30000001192092896	None	None	None	None
m54284U_191110_105540/6816944/ccs	PB_GM12878_R1	hg38_SIRV	chr22	46335707	46357337	+	11	1655	55638	198884	ENSG00000100416.13	ENST00000290846.8	TRMU	TRMU-201	Known	Known	None	0.25	None	None	None	None
m54284U_191111_172039/83886360/ccs	PB_GM12878_R2	hg38_SIRV	chr17	39200321	39204718	+	6	685	46462	163548	ENSG00000108298.11	ENST00000225430.9	RPL19	RPL19-201	Known	Known	None	0.10000000149011612	None	None	None	None
m54284U_191111_172039/81266411/ccs	PB_GM12878_R2	hg38_SIRV	chrX	13756749	13755969	-	1	1094	88113	396057	ENCODEHG000088113	ENCODEHT000396057	ENCODEHG000088113	ENCODEHT000396057	Antisense	Antisense	None	1.0	None	None	None	None
m54284U_191110_105540/78382932/ccs	PB_GM12878_R1	hg38_SIRV	chr22	46335708	46357337	+	10	2418	55638	396063	ENSG00000100416.13	ENCODEHT000396063	TRMU	ENCODEHT000396063	Known	NNC	None	0.25	None	None	None	None
m54284U_191110_105540/117966680/ccs	PB_GM12878_R1	hg38_SIRV	chr11	62573861	62559603	-	10	1409	32021	110229	ENSG00000254772.9	ENST00000329251.4	EEF1G	EEF1G-201	Known	Known	None	0.10000000149011612	None	None	None	None
m54284U_191110_105540/140968121/ccs	PB_GM12878_R1	hg38_SIRV	chr3	51995896	51993629	-	4	654	10231	37799	ENSG00000162244.11	ENST00000294189.10	RPL29	RPL29-201	Known	Known	None	0.15000000596046448	None	None	None	None
m54284U_191111_172039/49219919/ccs	PB_GM12878_R2	hg38_SIRV	chr5	138179203	138187665	+	17	3698	16841	395786	ENSG00000112984.11	ENCODEHT000395786	KIF20A	ENCODEHT000395786	Known	NIC	None	0.3499999940395355	None	None	None	None
m54284U_191111_172039/87098707/ccs	PB_GM12878_R2	hg38_SIRV	chrX	13756749	13755969	-	1	1094	88113	396057	ENCODEHG000088113	ENCODEHT000396057	ENCODEHG000088113	ENCODEHT000396057	Antisense	Antisense	None	1.0	None	None	None	None
m54284U_191110_105540/28837218/ccs	PB_GM12878_R1	hg38_SIRV	chr19	16660131	16646560	-	5	935	50122	179081	ENSG00000214046.8	ENST00000487416.6	SMIM7	SMIM7-208	Known	Known	None	0.3499999940395355	None	None	None	None
m54284U_191111_172039/82706717/ccs	PB_GM12878_R2	hg38_SIRV	chr2	74178872	74155483	-	6	1934	6530	23089	ENSG00000114978.17	ENST00000396049.4	MOB1A	MOB1A-201	Known	Known	None	0.25	None	None	None	None
de0cf64d-5ce1-4328-8d9b-62e8989b5700	ONT_GM12878_R1	hg38_SIRV	chr15	78540455	78549200	+	9	1150	41911	145861	ENSG00000041357.15	ENST00000044462.11	PSMA4	PSMA4-201	Known	Known	None	0.3499999940395355	None	None	None	None
m54284U_191111_172039/142934898/ccs	PB_GM12878_R2	hg38_SIRV	chrX	13756749	13755969	-	1	1094	88113	396057	ENCODEHG000088113	ENCODEHT000396057	ENCODEHG000088113	ENCODEHT000396057	Antisense	Antisense	None	1.0	None	None	None	None
m54284U_191111_172039/79104199/ccs	PB_GM12878_R2	hg38_SIRV	chr4	151099628	151104636	+	6	863	14363	52538	ENSG00000145425.9	ENST00000274065.8	RPS3A	RPS3A-201	Known	Known	None	0.20000000298023224	None	None	None	None
m54284U_191111_172039/159449891/ccs	PB_GM12878_R2	hg38_SIRV	chrX	13757591	13755969	-	1	1936	88113	396057	ENCODEHG000088113	ENCODEHT000396057	ENCODEHG000088113	ENCODEHT000396057	Antisense	Antisense	None	1.0	None	None	None	None
2d6de47a-2b28-4632-b004-4775f2da2d48	ONT_GM12878_R2	hg38_SIRV	chr14	93207081	93203321	-	2	714	39678	138382	ENSG00000170270.4	ENST00000306954.4	GON7	GON7-201	Known	Known	None	0.3499999940395355	None	None	None	None
m54284U_191111_172039/35652557/ccs	PB_GM12878_R2	hg38_SIRV	chr7	93117980	93103837	-	3	2488	22248	77861	ENSG00000205413.7	ENST00000379958.2	SAMD9	SAMD9-201	Known	Known	None	0.44999998807907104	None	None	None	None
m54284U_191111_172039/44565902/ccs	PB_GM12878_R2	hg38_SIRV	chr1	31296766	31259677	-	10	1484	1009	3689	ENSG00000060688.12	ENST00000263694.8	SNRNP40	SNRNP40-201	Known	Known	None	0.30000001192092896	None	None	None	None
m54284U_191110_105540/118030812/ccs	PB_GM12878_R1	hg38_SIRV	chr11	62573863	62559603	-	10	1411	32021	110229	ENSG00000254772.9	ENST00000329251.4	EEF1G	EEF1G-201	Known	Known	None	0.10000000149011612	None	None	None	None
m54284U_191111_172039/177867315/ccs	PB_GM12878_R2	hg38_SIRV	chrX	13756796	13755969	-	1	1141	88113	396057	ENCODEHG000088113	ENCODEHT000396057	ENCODEHG000088113	ENCODEHT000396057	Antisense	Antisense	None	1.0	None	None	None	None
63aa4a4e-b2b6-404f-b9fd-76369d6f6e51	ONT_GM12878_R1	hg38_SIRV	chr15	78540455	78549198	+	9	1117	41911	145861	ENSG00000041357.15	ENST00000044462.11	PSMA4	PSMA4-201	Known	Known	None	0.3499999940395355	None	None	None	None
m54284U_191111_172039/83951717/ccs	PB_GM12878_R2	hg38_SIRV	chr17	39200321	39204720	+	6	687	46462	163548	ENSG00000108298.11	ENST00000225430.9	RPL19	RPL19-201	Known	Known	None	0.10000000149011612	None	None	None	None
m54284U_191110_105540/112787965/ccs	PB_GM12878_R1	hg38_SIRV	chr22	46335709	46344025	+	3	1068	55638	396064	ENSG00000100416.13	ENCODEHT000396064	TRMU	ENCODEHT000396064	Known	ISM	Prefix	0.800000011920929	None	None	None	None
m54284U_191111_172039/94635599/ccs	PB_GM12878_R2	hg38_SIRV	chr16	74296824	74305700	+	7	1033	44580	156208	ENSG00000103035.10	ENST00000219313.8	PSMD7	PSMD7-201	Known	Known	None	0.6499999761581421	None	None	None	None
m54284U_191110_105540/140969771/ccs	PB_GM12878_R1	hg38_SIRV	chr3	51995893	51993629	-	4	651	10231	37799	ENSG00000162244.11	ENST00000294189.10	RPL29	RPL29-201	Known	Known	None	0.15000000596046448	None	None	None	None
m54284U_191111_172039/93193935/ccs	PB_GM12878_R2	hg38_SIRV	chr5	138179164	138187661	+	19	2981	16841	60002	ENSG00000112984.11	ENST00000394894.7	KIF20A	KIF20A-201	Known	Known	None	0.30000001192092896	None	None	None	None
m54284U_191110_105540/54135604/ccs	PB_GM12878_R1	hg38_SIRV	chr19	16660152	16646560	-	5	956	50122	179081	ENSG00000214046.8	ENST00000487416.6	SMIM7	SMIM7-208	Known	Known	None	0.3499999940395355	None	None	None	None
m54284U_191110_105540/30343297/ccs	PB_GM12878_R1	hg38_SIRV	chrX	13758337	13755970	-	2	1256	88113	396059	ENCODEHG000088113	ENCODEHT000396059	ENCODEHG000088113	ENCODEHT000396059	Antisense	NIC	None	0.949999988079071	None	None	None	None
m54284U_191111_172039/88345310/ccs	PB_GM12878_R2	hg38_SIRV	chr2	74178895	74155483	-	6	1957	6530	23089	ENSG00000114978.17	ENST00000396049.4	MOB1A	MOB1A-201	Known	Known	None	0.25	None	None	None	None
m54284U_191110_105540/24183511/ccs	PB_GM12878_R1	hg38_SIRV	chrX	13756575	13768114	+	9	1600	55906	396065	ENSG00000046651.14	ENCODEHT000396065	OFD1	ENCODEHT000396065	Known	ISM	Suffix	0.550000011920929	None	None	None	None
m54284U_191111_172039/79168976/ccs	PB_GM12878_R2	hg38_SIRV	chr4	151099628	151104635	+	6	862	14363	52538	ENSG00000145425.9	ENST00000274065.8	RPS3A	RPS3A-201	Known	Known	None	0.20000000298023224	None	None	None	None
m54284U_191110_105540/150799008/ccs	PB_GM12878_R1	hg38_SIRV	chr14	93207074	93203367	-	2	661	39678	138382	ENSG00000170270.4	ENST00000306954.4	GON7	GON7-201	Known	Known	None	0.20000000298023224	None	None	None	None
m54284U_191110_105540/118031864/ccs	PB_GM12878_R1	hg38_SIRV	chr11	62573862	62559603	-	10	1410	32021	110229	ENSG00000254772.9	ENST00000329251.4	EEF1G	EEF1G-201	Known	Known	None	0.10000000149011612	None	None	None	None
m54284U_191111_172039/44762412/ccs	PB_GM12878_R2	hg38_SIRV	chr1	31296780	31259677	-	10	1498	1009	3689	ENSG00000060688.12	ENST00000263694.8	SNRNP40	SNRNP40-201	Known	Known	None	0.30000001192092896	None	None	None	None
5ed801a3-a776-4d4a-b8bc-3a21f08bbe5d	ONT_GM12878_R1	hg38_SIRV	chr15	78540462	78549195	+	9	1104	41911	395899	ENSG00000041357.15	ENCODEHT000395899	PSMA4	ENCODEHT000395899	Known	NIC	None	0.5	None	None	None	None
m54284U_191110_105540/141494656/ccs	PB_GM12878_R1	hg38_SIRV	chr3	51995884	51993629	-	4	642	10231	37799	ENSG00000162244.11	ENST00000294189.10	RPL29	RPL29-201	Known	Known	None	0.15000000596046448	None	None	None	None
m54284U_191110_105540/59181706/ccs	PB_GM12878_R1	hg38_SIRV	chr22	46335710	46357339	+	11	1654	55638	198884	ENSG00000100416.13	ENST00000290846.8	TRMU	TRMU-201	Known	Known	None	0.20000000298023224	None	None	None	None
m54284U_191111_172039/95749340/ccs	PB_GM12878_R2	hg38_SIRV	chr7	93118009	93104173	-	3	2181	22248	77861	ENSG00000205413.7	ENST00000379958.2	SAMD9	SAMD9-201	Known	Known	None	0.6000000238418579	None	None	None	None
m54284U_191111_172039/84018506/ccs	PB_GM12878_R2	hg38_SIRV	chr17	39200321	39204717	+	6	684	46462	163548	ENSG00000108298.11	ENST00000225430.9	RPL19	RPL19-201	Known	Known	None	0.10000000149011612	None	None	None	None
m54284U_191111_172039/97256902/ccs	PB_GM12878_R2	hg38_SIRV	chr5	138179226	138187672	+	19	2979	16841	395608	ENSG00000112984.11	ENCODEHT000395608	KIF20A	ENCODEHT000395608	Known	NNC	None	0.30000001192092896	None	None	None	None
m54284U_191111_172039/98697294/ccs	PB_GM12878_R2	hg38_SIRV	chr16	74296824	74305700	+	7	1033	44580	156208	ENSG00000103035.10	ENST00000219313.8	PSMD7	PSMD7-201	Known	Known	None	0.6499999761581421	None	None	None	None
m54284U_191110_105540/58001880/ccs	PB_GM12878_R1	hg38_SIRV	chr19	16660131	16646560	-	5	935	50122	179081	ENSG00000214046.8	ENST00000487416.6	SMIM7	SMIM7-208	Known	Known	None	0.3499999940395355	None	None	None	None
m54284U_191111_172039/17499066/ccs	PB_GM12878_R2	hg38_SIRV	chrX	13756612	13768117	+	8	1455	55906	396066	ENSG00000046651.14	ENCODEHT000396066	OFD1	ENCODEHT000396066	Known	ISM	Suffix	0.6000000238418579	None	None	None	None
m54284U_191110_105540/115279963/ccs	PB_GM12878_R1	hg38_SIRV	chr22	46335710	46357336	+	10	1489	55638	198882	ENSG00000100416.13	ENST00000453630.5	TRMU	TRMU-205	Known	Known	None	0.25	None	None	None	None
67bc1778-513c-49d3-91c6-5154dedd27bc	ONT_GM12878_R1	hg38_SIRV	chr15	78540455	78549187	+	9	1137	41911	145861	ENSG00000041357.15	ENST00000044462.11	PSMA4	PSMA4-201	Known	Known	None	0.5	None	None	None	None
m54284U_191111_172039/45352430/ccs	PB_GM12878_R2	hg38_SIRV	chr1	31296772	31259677	-	10	1490	1009	3689	ENSG00000060688.12	ENST00000263694.8	SNRNP40	SNRNP40-201	Known	Known	None	0.30000001192092896	None	None	None	None
m54284U_191110_105540/63376198/ccs	PB_GM12878_R1	hg38_SIRV	chr14	93207094	93203373	-	2	675	39678	138382	ENSG00000170270.4	ENST00000306954.4	GON7	GON7-201	Known	Known	None	0.25	None	None	None	None
m54284U_191110_105540/118033140/ccs	PB_GM12878_R1	hg38_SIRV	chr11	62573861	62559603	-	10	1409	32021	110229	ENSG00000254772.9	ENST00000329251.4	EEF1G	EEF1G-201	Known	Known	None	0.10000000149011612	None	None	None	None
m54284U_191111_172039/96863506/ccs	PB_GM12878_R2	hg38_SIRV	chr2	74178849	74155483	-	6	1903	6530	23089	ENSG00000114978.17	ENST00000396049.4	MOB1A	MOB1A-201	Known	Known	None	0.25	None	None	None	None
m54284U_191111_172039/79169557/ccs	PB_GM12878_R2	hg38_SIRV	chr4	151099628	151104636	+	6	863	14363	52538	ENSG00000145425.9	ENST00000274065.8	RPS3A	RPS3A-201	Known	Known	None	0.20000000298023224	None	None	None	None
m54284U_191110_105540/141756813/ccs	PB_GM12878_R1	hg38_SIRV	chr3	51995893	51993629	-	4	651	10231	37799	ENSG00000162244.11	ENST00000294189.10	RPL29	RPL29-201	Known	Known	None	0.15000000596046448	None	None	None	None
m54284U_191111_172039/103154629/ccs	PB_GM12878_R2	hg38_SIRV	chr5	138179164	138187695	+	19	3015	16841	60002	ENSG00000112984.11	ENST00000394894.7	KIF20A	KIF20A-201	Known	Known	None	0.6499999761581421	None	None	None	None
m54284U_191111_172039/109316312/ccs	PB_GM12878_R2	hg38_SIRV	chr16	74296824	74306286	+	7	1619	44580	156208	ENSG00000103035.10	ENST00000219313.8	PSMD7	PSMD7-201	Known	Known	None	0.15000000596046448	None	None	None	None
m54284U_191111_172039/6031682/ccs	PB_GM12878_R2	hg38_SIRV	chrX	13759525	13756686	-	3	1402	88113	396060	ENCODEHG000088113	ENCODEHT000396060	ENCODEHG000088113	ENCODEHT000396060	Antisense	NIC	None	0.20000000298023224	None	None	None	None
m54284U_191111_172039/84216127/ccs	PB_GM12878_R2	hg38_SIRV	chr17	39200321	39204718	+	6	685	46462	163548	ENSG00000108298.11	ENST00000225430.9	RPL19	RPL19-201	Known	Known	None	0.10000000149011612	None	None	None	None
m54284U_191111_172039/31917145/ccs	PB_GM12878_R2	hg38_SIRV	chr7	93117977	93104217	-	3	2105	22248	77861	ENSG00000205413.7	ENST00000379958.2	SAMD9	SAMD9-201	Known	Known	None	0.30000001192092896	None	None	None	None
m54284U_191110_105540/53611035/ccs	PB_GM12878_R1	hg38_SIRV	chr22	46335711	46357333	+	11	1647	55638	198884	ENSG00000100416.13	ENST00000290846.8	TRMU	TRMU-201	Known	Known	None	0.3499999940395355	None	None	None	None
m54284U_191110_105540/78317681/ccs	PB_GM12878_R1	hg38_SIRV	chr19	16660129	16646560	-	5	933	50122	179081	ENSG00000214046.8	ENST00000487416.6	SMIM7	SMIM7-208	Known	Known	None	0.3499999940395355	None	None	None	None
f2b07b9b-a532-4781-a3bf-e22a6b480289	ONT_GM12878_R1	hg38_SIRV	chr15	78540455	78549190	+	9	1126	41911	145861	ENSG00000041357.15	ENST00000044462.11	PSMA4	PSMA4-201	Known	Known	None	0.44999998807907104	None	None	None	None
m54284U_191111_172039/13042560/ccs	PB_GM12878_R2	hg38_SIRV	chrX	13756739	13768080	+	8	1288	55906	396067	ENSG00000046651.14	ENCODEHT000396067	OFD1	ENCODEHT000396067	Known	ISM	Suffix	0.699999988079071	None	None	None	None
m54284U_191111_172039/45615135/ccs	PB_GM12878_R2	hg38_SIRV	chr1	31296787	31259677	-	10	1504	1009	3689	ENSG00000060688.12	ENST00000263694.8	SNRNP40	SNRNP40-201	Known	Known	None	0.30000001192092896	None	None	None	None
m54284U_191110_105540/118096284/ccs	PB_GM12878_R1	hg38_SIRV	chr11	62573864	62559603	-	10	1412	32021	110229	ENSG00000254772.9	ENST00000329251.4	EEF1G	EEF1G-201	Known	Known	None	0.10000000149011612	None	None	None	None
m54284U_191111_172039/107874831/ccs	PB_GM12878_R2	hg38_SIRV	chr14	93207094	93203421	-	2	627	39678	138382	ENSG00000170270.4	ENST00000306954.4	GON7	GON7-201	Known	Known	None	0.20000000298023224	None	None	None	None
m54284U_191110_105540/170787059/ccs	PB_GM12878_R1	hg38_SIRV	chr22	46335712	46357337	+	11	1650	55638	198884	ENSG00000100416.13	ENST00000290846.8	TRMU	TRMU-201	Known	Known	None	0.25	None	None	None	None
m54284U_191110_105540/141887089/ccs	PB_GM12878_R1	hg38_SIRV	chr3	51995893	51993629	-	4	651	10231	37799	ENSG00000162244.11	ENST00000294189.10	RPL29	RPL29-201	Known	Known	None	0.15000000596046448	None	None	None	None
m54284U_191111_172039/117768250/ccs	PB_GM12878_R2	hg38_SIRV	chr16	74296824	74305664	+	7	997	44580	156208	ENSG00000103035.10	ENST00000219313.8	PSMD7	PSMD7-201	Known	Known	None	0.6000000238418579	None	None	None	None
m54284U_191111_172039/79234376/ccs	PB_GM12878_R2	hg38_SIRV	chr4	151099628	151104636	+	6	863	14363	52538	ENSG00000145425.9	ENST00000274065.8	RPS3A	RPS3A-201	Known	Known	None	0.20000000298023224	None	None	None	None
m54284U_191111_172039/129172069/ccs	PB_GM12878_R2	hg38_SIRV	chr5	138179164	138187665	+	19	2985	16841	60002	ENSG00000112984.11	ENST00000394894.7	KIF20A	KIF20A-201	Known	Known	None	0.3499999940395355	None	None	None	None
m54284U_191110_105540/175638234/ccs	PB_GM12878_R1	hg38_SIRV	chrX	13757024	13768115	+	8	1608	55906	396068	ENSG00000046651.14	ENCODEHT000396068	OFD1	ENCODEHT000396068	Known	NNC	None	0.6000000238418579	None	None	None	None
m54284U_191111_172039/96863886/ccs	PB_GM12878_R2	hg38_SIRV	chr2	74178850	74155483	-	6	1912	6530	23089	ENSG00000114978.17	ENST00000396049.4	MOB1A	MOB1A-201	Known	Known	None	0.25	None	None	None	None
m54284U_191111_172039/84346249/ccs	PB_GM12878_R2	hg38_SIRV	chr17	39200321	39204720	+	6	687	46462	163548	ENSG00000108298.11	ENST00000225430.9	RPL19	RPL19-201	Known	Known	None	0.10000000149011612	None	None	None	None
m54284U_191110_105540/32312101/ccs	PB_GM12878_R1	hg38_SIRV	chr7	93117980	93104306	-	3	2019	22248	77861	ENSG00000205413.7	ENST00000379958.2	SAMD9	SAMD9-201	Known	Known	None	0.5	None	None	None	None
m54284U_191110_105540/87100063/ccs	PB_GM12878_R1	hg38_SIRV	chr19	16660143	16646560	-	5	947	50122	179081	ENSG00000214046.8	ENST00000487416.6	SMIM7	SMIM7-208	Known	Known	None	0.3499999940395355	None	None	None	None
31fa3c6c-a6ac-4ea3-9c7d-09a085192d0d	ONT_GM12878_R1	hg38_SIRV	chr15	78540455	78549198	+	9	1148	41911	145861	ENSG00000041357.15	ENST00000044462.11	PSMA4	PSMA4-201	Known	Known	None	0.3499999940395355	None	None	None	None
m54284U_191111_172039/74252869/ccs	PB_GM12878_R2	hg38_SIRV	chr22	46335712	46357338	+	9	3065	55638	396069	ENSG00000100416.13	ENCODEHT000396069	TRMU	ENCODEHT000396069	Known	NIC	None	0.20000000298023224	None	None	None	None
0ed42c41-4cee-4f45-8104-8b69376f8d92	ONT_GM12878_R1	hg38_SIRV	chrX	13757670	13762429	+	5	1046	55906	396070	ENSG00000046651.14	ENCODEHT000396070	OFD1	ENCODEHT000396070	Known	ISM	Suffix	0.3499999940395355	None	None	None	None
m54284U_191110_105540/118096695/ccs	PB_GM12878_R1	hg38_SIRV	chr11	62573860	62559603	-	10	1408	32021	110229	ENSG00000254772.9	ENST00000329251.4	EEF1G	EEF1G-201	Known	Known	None	0.10000000149011612	None	None	None	None
m54284U_191111_172039/46596717/ccs	PB_GM12878_R2	hg38_SIRV	chr1	31296788	31259677	-	10	1506	1009	3689	ENSG00000060688.12	ENST00000263694.8	SNRNP40	SNRNP40-201	Known	Known	None	0.30000001192092896	None	None	None	None
m54284U_191110_105540/142344601/ccs	PB_GM12878_R1	hg38_SIRV	chr3	51995893	51993629	-	4	651	10231	37799	ENSG00000162244.11	ENST00000294189.10	RPL29	RPL29-201	Known	Known	None	0.15000000596046448	None	None	None	None
m54284U_191111_172039/76417071/ccs	PB_GM12878_R2	hg38_SIRV	chr14	93207025	93203422	-	2	557	39678	138382	ENSG00000170270.4	ENST00000306954.4	GON7	GON7-201	Known	Known	None	0.20000000298023224	None	None	None	None
m54284U_191111_172039/142935887/ccs	PB_GM12878_R2	hg38_SIRV	chr5	138179164	138187660	+	19	2980	16841	60002	ENSG00000112984.11	ENST00000394894.7	KIF20A	KIF20A-201	Known	Known	None	0.3499999940395355	None	None	None	None
m54284U_191111_172039/119932022/ccs	PB_GM12878_R2	hg38_SIRV	chr16	74296824	74305702	+	7	1035	44580	156208	ENSG00000103035.10	ENST00000219313.8	PSMD7	PSMD7-201	Known	Known	None	0.6499999761581421	None	None	None	None
m54284U_191111_172039/79234599/ccs	PB_GM12878_R2	hg38_SIRV	chr4	151099628	151104640	+	6	867	14363	52538	ENSG00000145425.9	ENST00000274065.8	RPS3A	RPS3A-201	Known	Known	None	0.15000000596046448	None	None	None	None
m54284U_191111_172039/84410485/ccs	PB_GM12878_R2	hg38_SIRV	chr17	39200321	39204719	+	6	686	46462	163548	ENSG00000108298.11	ENST00000225430.9	RPL19	RPL19-201	Known	Known	None	0.10000000149011612	None	None	None	None
m54284U_191111_172039/152372367/ccs	PB_GM12878_R2	hg38_SIRV	chrX	13757702	13768083	+	7	1223	55906	396071	ENSG00000046651.14	ENCODEHT000396071	OFD1	ENCODEHT000396071	Known	ISM	Suffix	0.6499999761581421	None	None	None	None
15cd017c-6325-4668-87a3-72b35f322366	ONT_GM12878_R1	hg38_SIRV	chr15	78540455	78549189	+	9	1139	41911	145861	ENSG00000041357.15	ENST00000044462.11	PSMA4	PSMA4-201	Known	Known	None	0.5	None	None	None	None
m54284U_191110_105540/162531396/ccs	PB_GM12878_R1	hg38_SIRV	chr7	93117966	93104631	-	3	1680	22248	77861	ENSG00000205413.7	ENST00000379958.2	SAMD9	SAMD9-201	Known	Known	None	0.20000000298023224	None	None	None	None
m54284U_191111_172039/102827125/ccs	PB_GM12878_R2	hg38_SIRV	chr2	74178884	74155483	-	6	1946	6530	23089	ENSG00000114978.17	ENST00000396049.4	MOB1A	MOB1A-201	Known	Known	None	0.25	None	None	None	None
m54284U_191110_105540/144771912/ccs	PB_GM12878_R1	hg38_SIRV	chr19	16660143	16646560	-	5	947	50122	179081	ENSG00000214046.8	ENST00000487416.6	SMIM7	SMIM7-208	Known	Known	None	0.3499999940395355	None	None	None	None
m54284U_191111_172039/80152392/ccs	PB_GM12878_R2	hg38_SIRV	chr22	46335712	46357337	+	11	1591	55638	396072	ENSG00000100416.13	ENCODEHT000396072	TRMU	ENCODEHT000396072	Known	NIC	None	0.25	None	None	None	None
m54284U_191110_105540/118097331/ccs	PB_GM12878_R1	hg38_SIRV	chr11	62573860	62559603	-	10	1408	32021	110229	ENSG00000254772.9	ENST00000329251.4	EEF1G	EEF1G-201	Known	Known	None	0.10000000149011612	None	None	None	None
m54284U_191110_105540/142673189/ccs	PB_GM12878_R1	hg38_SIRV	chr3	51995895	51993629	-	4	653	10231	37799	ENSG00000162244.11	ENST00000294189.10	RPL29	RPL29-201	Known	Known	None	0.15000000596046448	None	None	None	None
m54284U_191111_172039/46662011/ccs	PB_GM12878_R2	hg38_SIRV	chr1	31296756	31259677	-	10	1474	1009	3689	ENSG00000060688.12	ENST00000263694.8	SNRNP40	SNRNP40-201	Known	Known	None	0.30000001192092896	None	None	None	None
c6d3f518-b638-4efc-94a7-9145f1ad3f5c	ONT_GM12878_R2	hg38_SIRV	chrX	13758351	13769178	+	8	1422	55906	396073	ENSG00000046651.14	ENCODEHT000396073	OFD1	ENCODEHT000396073	Known	NIC	None	0.3499999940395355	None	None	None	None
m54284U_191111_172039/160366735/ccs	PB_GM12878_R2	hg38_SIRV	chr5	138179164	138187660	+	19	2980	16841	60002	ENSG00000112984.11	ENST00000394894.7	KIF20A	KIF20A-201	Known	Known	None	0.3499999940395355	None	None	None	None
8f0541a9-d9c9-4baf-8501-d0f9aa948483	ONT_GM12878_R1	hg38_SIRV	chr14	93206870	93203424	-	2	400	39678	138382	ENSG00000170270.4	ENST00000306954.4	GON7	GON7-201	Known	Known	None	0.20000000298023224	None	None	None	None
m54284U_191111_172039/122815045/ccs	PB_GM12878_R2	hg38_SIRV	chr16	74296824	74305699	+	7	1032	44580	156208	ENSG00000103035.10	ENST00000219313.8	PSMD7	PSMD7-201	Known	Known	None	0.6000000238418579	None	None	None	None
m54284U_191111_172039/79235510/ccs	PB_GM12878_R2	hg38_SIRV	chr4	151099628	151104634	+	6	861	14363	52538	ENSG00000145425.9	ENST00000274065.8	RPS3A	RPS3A-201	Known	Known	None	0.20000000298023224	None	None	None	None
m54284U_191111_172039/84608253/ccs	PB_GM12878_R2	hg38_SIRV	chr17	39200321	39204725	+	6	692	46462	163548	ENSG00000108298.11	ENST00000225430.9	RPL19	RPL19-201	Known	Known	None	0.0	None	None	None	None
9f30f3ca-2ed6-4c94-946b-d20ce4844bb7	ONT_GM12878_R1	hg38_SIRV	chr15	78540455	78549189	+	7	1007	41911	396074	ENSG00000041357.15	ENCODEHT000396074	PSMA4	ENCODEHT000396074	Known	NIC	None	0.5	None	None	None	None
m54284U_191111_172039/2033572/ccs	PB_GM12878_R2	hg38_SIRV	chr22	46335713	46357333	+	10	1538	55638	198881	ENSG00000100416.13	ENST00000381021.7	TRMU	TRMU-203	Known	Known	None	0.3499999940395355	None	None	None	None
m54284U_191111_172039/133825234/ccs	PB_GM12878_R2	hg38_SIRV	chrX	13758394	13767207	+	6	1081	55906	396075	ENSG00000046651.14	ENCODEHT000396075	OFD1	ENCODEHT000396075	Known	ISM	Suffix	0.550000011920929	None	None	None	None
m54284U_191110_105540/142803410/ccs	PB_GM12878_R1	hg38_SIRV	chr3	51995893	51993629	-	4	651	10231	37799	ENSG00000162244.11	ENST00000294189.10	RPL29	RPL29-201	Known	Known	None	0.15000000596046448	None	None	None	None
m54284U_191110_105540/145359007/ccs	PB_GM12878_R1	hg38_SIRV	chr19	16660139	16646560	-	4	852	50122	179085	ENSG00000214046.8	ENST00000597711.5	SMIM7	SMIM7-214	Known	Known	None	0.3499999940395355	None	None	None	None
m54284U_191111_172039/174524389/ccs	PB_GM12878_R2	hg38_SIRV	chr7	93117967	93104631	-	3	1675	22248	77861	ENSG00000205413.7	ENST00000379958.2	SAMD9	SAMD9-201	Known	Known	None	0.20000000298023224	None	None	None	None
m54284U_191110_105540/118098147/ccs	PB_GM12878_R1	hg38_SIRV	chr11	62573868	62559603	-	10	1404	32021	390835	ENSG00000254772.9	ENCODEHT000390835	EEF1G	ENCODEHT000390835	Known	NIC	None	0.10000000149011612	None	None	None	None
m54284U_191111_172039/46662473/ccs	PB_GM12878_R2	hg38_SIRV	chr1	31296815	31259677	-	10	1532	1009	3689	ENSG00000060688.12	ENST00000263694.8	SNRNP40	SNRNP40-201	Known	Known	None	0.30000001192092896	None	None	None	None
m54284U_191111_172039/103613132/ccs	PB_GM12878_R2	hg38_SIRV	chr2	74178818	74155483	-	6	1880	6530	23089	ENSG00000114978.17	ENST00000396049.4	MOB1A	MOB1A-201	Known	Known	None	0.25	None	None	None	None
m54284U_191111_172039/161022512/ccs	PB_GM12878_R2	hg38_SIRV	chr5	138179164	138187656	+	19	2976	16841	60002	ENSG00000112984.11	ENST00000394894.7	KIF20A	KIF20A-201	Known	Known	None	0.25	None	None	None	None
m54284U_191111_172039/155189281/ccs	PB_GM12878_R2	hg38_SIRV	chr22	46335715	46357339	+	11	1592	55638	396072	ENSG00000100416.13	ENCODEHT000396072	TRMU	ENCODEHT000396072	Known	NIC	None	0.20000000298023224	None	None	None	None
e7742779-f069-4f39-bc7c-9e8cb31e4cfe	ONT_GM12878_R2	hg38_SIRV	chr14	93207075	93203425	-	2	604	39678	138382	ENSG00000170270.4	ENST00000306954.4	GON7	GON7-201	Known	Known	None	0.25	None	None	None	None
m54284U_191111_172039/84674893/ccs	PB_GM12878_R2	hg38_SIRV	chr17	39200321	39204718	+	6	685	46462	163548	ENSG00000108298.11	ENST00000225430.9	RPL19	RPL19-201	Known	Known	None	0.10000000149011612	None	None	None	None
m54284U_191111_172039/100272558/ccs	PB_GM12878_R2	hg38_SIRV	chrX	13758627	13767264	+	5	2571	55906	396076	ENSG00000046651.14	ENCODEHT000396076	OFD1	ENCODEHT000396076	Known	ISM	Suffix	0.5	None	None	None	None
8d56e3c4-f010-42ac-921c-9d54d04ebc5a	ONT_GM12878_R1	hg38_SIRV	chr15	78540455	78549194	+	9	1150	41911	145861	ENSG00000041357.15	ENST00000044462.11	PSMA4	PSMA4-201	Known	Known	None	0.4000000059604645	None	None	None	None
m54284U_191111_172039/124257291/ccs	PB_GM12878_R2	hg38_SIRV	chr16	74296824	74305686	+	7	1019	44580	156208	ENSG00000103035.10	ENST00000219313.8	PSMD7	PSMD7-201	Known	Known	None	0.5	None	None	None	None
m54284U_191111_172039/79299848/ccs	PB_GM12878_R2	hg38_SIRV	chr4	151099628	151104635	+	6	862	14363	52538	ENSG00000145425.9	ENST00000274065.8	RPS3A	RPS3A-201	Known	Known	None	0.20000000298023224	None	None	None	None
m54284U_191110_105540/118098251/ccs	PB_GM12878_R1	hg38_SIRV	chr11	62573861	62559603	-	10	1409	32021	110229	ENSG00000254772.9	ENST00000329251.4	EEF1G	EEF1G-201	Known	Known	None	0.10000000149011612	None	None	None	None
m54284U_191111_172039/52954354/ccs	PB_GM12878_R2	hg38_SIRV	chr22	46335714	46357339	+	11	1595	55638	198883	ENSG00000100416.13	ENST00000457572.5	TRMU	TRMU-207	Known	Known	None	0.20000000298023224	None	None	None	None
m54284U_191110_105540/143130708/ccs	PB_GM12878_R1	hg38_SIRV	chr3	51995895	51993629	-	4	653	10231	37799	ENSG00000162244.11	ENST00000294189.10	RPL29	RPL29-201	Known	Known	None	0.15000000596046448	None	None	None	None
m54284U_191110_105540/161481802/ccs	PB_GM12878_R1	hg38_SIRV	chr19	16660144	16646560	-	5	948	50122	179081	ENSG00000214046.8	ENST00000487416.6	SMIM7	SMIM7-208	Known	Known	None	0.3499999940395355	None	None	None	None
m54284U_191111_172039/14942794/ccs	PB_GM12878_R2	hg38_SIRV	chr7	93118010	93104671	-	3	1684	22248	77861	ENSG00000205413.7	ENST00000379958.2	SAMD9	SAMD9-201	Known	Known	None	0.3499999940395355	None	None	None	None
m54284U_191111_172039/47122315/ccs	PB_GM12878_R2	hg38_SIRV	chr1	31296760	31259677	-	10	1477	1009	3689	ENSG00000060688.12	ENST00000263694.8	SNRNP40	SNRNP40-201	Known	Known	None	0.30000001192092896	None	None	None	None
c9614581-0c32-4b8f-bc93-4e52ff6f7191	ONT_GM12878_R1	hg38_SIRV	chrX	13759338	13759758	+	1	421	55906	396077	ENSG00000046651.14	ENCODEHT000396077	OFD1	ENCODEHT000396077	Known	Genomic	None	0.25	None	None	None	None
m54284U_191110_105540/8259070/ccs	PB_GM12878_R1	hg38_SIRV	chr5	138179165	138187643	+	19	2962	16841	60002	ENSG00000112984.11	ENST00000394894.7	KIF20A	KIF20A-201	Known	Known	None	0.3499999940395355	None	None	None	None
m54284U_191111_172039/84805784/ccs	PB_GM12878_R2	hg38_SIRV	chr17	39200321	39204720	+	6	687	46462	163548	ENSG00000108298.11	ENST00000225430.9	RPL19	RPL19-201	Known	Known	None	0.10000000149011612	None	None	None	None
m54284U_191111_172039/174719077/ccs	PB_GM12878_R2	hg38_SIRV	chr14	93207071	93203426	-	2	599	39678	138382	ENSG00000170270.4	ENST00000306954.4	GON7	GON7-201	Known	Known	None	0.30000001192092896	None	None	None	None
m54284U_191111_172039/111741527/ccs	PB_GM12878_R2	hg38_SIRV	chr2	74178857	74155483	-	6	1919	6530	23089	ENSG00000114978.17	ENST00000396049.4	MOB1A	MOB1A-201	Known	Known	None	0.25	None	None	None	None
ba3d2f6d-5d27-4e7e-adac-54146f917d3d	ONT_GM12878_R1	hg38_SIRV	chr15	78540455	78549194	+	9	1144	41911	145861	ENSG00000041357.15	ENST00000044462.11	PSMA4	PSMA4-201	Known	Known	None	0.4000000059604645	None	None	None	None
m54284U_191111_172039/59114504/ccs	PB_GM12878_R2	hg38_SIRV	chrX	13759374	13769220	+	7	2124	55906	396078	ENSG00000046651.14	ENCODEHT000396078	OFD1	ENCODEHT000396078	Known	ISM	Suffix	0.10000000149011612	None	None	None	None
m54284U_191111_172039/51709676/ccs	PB_GM12878_R2	hg38_SIRV	chr22	46335717	46357330	+	10	1476	55638	198882	ENSG00000100416.13	ENST00000453630.5	TRMU	TRMU-205	Known	Known	None	0.3499999940395355	None	None	None	None
m54284U_191111_172039/127140911/ccs	PB_GM12878_R2	hg38_SIRV	chr16	74296841	74306286	+	8	1793	44580	394568	ENSG00000103035.10	ENCODEHT000394568	PSMD7	ENCODEHT000394568	Known	NNC	None	0.15000000596046448	None	None	None	None
m54284U_191111_172039/79300573/ccs	PB_GM12878_R2	hg38_SIRV	chr4	151099628	151104636	+	6	863	14363	52538	ENSG00000145425.9	ENST00000274065.8	RPS3A	RPS3A-201	Known	Known	None	0.20000000298023224	None	None	None	None
m54284U_191110_105540/118162477/ccs	PB_GM12878_R1	hg38_SIRV	chr11	62573861	62559603	-	10	1409	32021	110229	ENSG00000254772.9	ENST00000329251.4	EEF1G	EEF1G-201	Known	Known	None	0.10000000149011612	None	None	None	None
m54284U_191111_172039/47908092/ccs	PB_GM12878_R2	hg38_SIRV	chr1	31296756	31259677	-	10	1474	1009	3689	ENSG00000060688.12	ENST00000263694.8	SNRNP40	SNRNP40-201	Known	Known	None	0.30000001192092896	None	None	None	None
640924be-5946-453d-9a7d-d15c72f322d4	ONT_GM12878_R1	hg38_SIRV	chr5	138179165	138187654	+	19	2946	16841	60002	ENSG00000112984.11	ENST00000394894.7	KIF20A	KIF20A-201	Known	Known	None	0.25	None	None	None	None
m54284U_191110_105540/143786544/ccs	PB_GM12878_R1	hg38_SIRV	chr3	51995895	51993629	-	4	653	10231	37799	ENSG00000162244.11	ENST00000294189.10	RPL29	RPL29-201	Known	Known	None	0.15000000596046448	None	None	None	None
m54284U_191111_172039/1769978/ccs	PB_GM12878_R2	hg38_SIRV	chr19	16660127	16646560	-	5	931	50122	179081	ENSG00000214046.8	ENST00000487416.6	SMIM7	SMIM7-208	Known	Known	None	0.3499999940395355	None	None	None	None
m54284U_191110_105540/168034870/ccs	PB_GM12878_R1	hg38_SIRV	chr7	93117977	93104899	-	3	1423	22248	77861	ENSG00000205413.7	ENST00000379958.2	SAMD9	SAMD9-201	Known	Known	None	0.44999998807907104	None	None	None	None
m54284U_191110_105540/74122219/ccs	PB_GM12878_R1	hg38_SIRV	chr22	46335719	46357337	+	11	1588	55638	198883	ENSG00000100416.13	ENST00000457572.5	TRMU	TRMU-207	Known	Known	None	0.25	None	None	None	None
m54284U_191111_172039/171115740/ccs	PB_GM12878_R2	hg38_SIRV	chrX	13759392	13762446	+	3	1559	55906	396079	ENSG00000046651.14	ENCODEHT000396079	OFD1	ENCODEHT000396079	Known	ISM	Both	0.550000011920929	None	None	None	None
f793986d-791f-47e3-b669-5d0dca4270a9	ONT_GM12878_R1	hg38_SIRV	chr15	78540455	78549144	+	9	1094	41911	145861	ENSG00000041357.15	ENST00000044462.11	PSMA4	PSMA4-201	Known	Known	None	0.20000000298023224	None	None	None	None
m54284U_191111_172039/84806188/ccs	PB_GM12878_R2	hg38_SIRV	chr17	39200321	39204725	+	6	692	46462	163548	ENSG00000108298.11	ENST00000225430.9	RPL19	RPL19-201	Known	Known	None	0.0	None	None	None	None
a3aed043-db58-437c-af9f-d561df67e346	ONT_GM12878_R1	hg38_SIRV	chr15	78540455	78549928	+	10	1159	41911	396080	ENSG00000041357.15	ENCODEHT000396080	PSMA4	ENCODEHT000396080	Known	NNC	None	0.15000000596046448	None	None	None	None
m54284U_191111_172039/114819088/ccs	PB_GM12878_R2	hg38_SIRV	chr2	74178866	74155483	-	6	1928	6530	23089	ENSG00000114978.17	ENST00000396049.4	MOB1A	MOB1A-201	Known	Known	None	0.25	None	None	None	None
m54284U_191110_105540/118163564/ccs	PB_GM12878_R1	hg38_SIRV	chr11	62573861	62559603	-	10	1409	32021	110229	ENSG00000254772.9	ENST00000329251.4	EEF1G	EEF1G-201	Known	Known	None	0.10000000149011612	None	None	None	None
a842a1c3-0353-4353-a5f3-d859b58ff848	ONT_GM12878_R2	hg38_SIRV	chr14	93203772	93203455	-	1	318	39678	396081	ENSG00000170270.4	ENCODEHT000396081	GON7	ENCODEHT000396081	Known	ISM	None	0.4000000059604645	None	None	None	None
m54284U_191111_172039/134548301/ccs	PB_GM12878_R2	hg38_SIRV	chr16	74296824	74306286	+	7	1619	44580	156208	ENSG00000103035.10	ENST00000219313.8	PSMD7	PSMD7-201	Known	Known	None	0.15000000596046448	None	None	None	None
m54284U_191111_172039/79431340/ccs	PB_GM12878_R2	hg38_SIRV	chr4	151099628	151104636	+	6	863	14363	52538	ENSG00000145425.9	ENST00000274065.8	RPS3A	RPS3A-201	Known	Known	None	0.20000000298023224	None	None	None	None
m54284U_191111_172039/125435983/ccs	PB_GM12878_R2	hg38_SIRV	chr22	46335719	46357335	+	11	1641	55638	198884	ENSG00000100416.13	ENST00000290846.8	TRMU	TRMU-201	Known	Known	None	0.25	None	None	None	None
m54284U_191111_172039/48039507/ccs	PB_GM12878_R2	hg38_SIRV	chr1	31296753	31259677	-	10	1471	1009	3689	ENSG00000060688.12	ENST00000263694.8	SNRNP40	SNRNP40-201	Known	Known	None	0.30000001192092896	None	None	None	None
m54284U_191111_172039/16976280/ccs	PB_GM12878_R2	hg38_SIRV	chr5	138179167	138187664	+	19	2981	16841	60002	ENSG00000112984.11	ENST00000394894.7	KIF20A	KIF20A-201	Known	Known	None	0.3499999940395355	None	None	None	None
m54284U_191111_172039/153160265/ccs	PB_GM12878_R2	hg38_SIRV	chrX	13759489	13768080	+	5	1645	55906	396082	ENSG00000046651.14	ENCODEHT000396082	OFD1	ENCODEHT000396082	Known	ISM	Both	0.699999988079071	None	None	None	None
m54284U_191110_105540/143788693/ccs	PB_GM12878_R1	hg38_SIRV	chr3	51995896	51993629	-	4	654	10231	37799	ENSG00000162244.11	ENST00000294189.10	RPL29	RPL29-201	Known	Known	None	0.15000000596046448	None	None	None	None
m54284U_191111_172039/2361383/ccs	PB_GM12878_R2	hg38_SIRV	chr19	16660156	16646560	-	5	960	50122	179081	ENSG00000214046.8	ENST00000487416.6	SMIM7	SMIM7-208	Known	Known	None	0.3499999940395355	None	None	None	None
m54284U_191111_172039/142543585/ccs	PB_GM12878_R2	hg38_SIRV	chr7	93117960	93104952	-	3	1353	22248	77861	ENSG00000205413.7	ENST00000379958.2	SAMD9	SAMD9-201	Known	Known	None	0.800000011920929	None	None	None	None
m54284U_191111_172039/85068346/ccs	PB_GM12878_R2	hg38_SIRV	chr17	39200321	39204727	+	6	694	46462	163548	ENSG00000108298.11	ENST00000225430.9	RPL19	RPL19-201	Known	Known	None	0.05000000074505806	None	None	None	None
m54284U_191110_105540/26608560/ccs	PB_GM12878_R1	hg38_SIRV	chr5	138179170	138179847	+	1	825	16841	395994	ENSG00000112984.11	ENCODEHT000395994	KIF20A	ENCODEHT000395994	Known	Genomic	None	0.8999999761581421	None	None	None	None
eb212a94-c0fc-4315-8510-bba3815c9b7d	ONT_GM12878_R1	hg38_SIRV	chr15	78540455	78549200	+	9	1138	41911	145861	ENSG00000041357.15	ENST00000044462.11	PSMA4	PSMA4-201	Known	Known	None	0.3499999940395355	None	None	None	None
m54284U_191111_172039/180289753/ccs	PB_GM12878_R2	hg38_SIRV	chr22	46335719	46357333	+	11	1639	55638	198884	ENSG00000100416.13	ENST00000290846.8	TRMU	TRMU-201	Known	Known	None	0.3499999940395355	None	None	None	None
m54284U_191110_105540/118227034/ccs	PB_GM12878_R1	hg38_SIRV	chr11	62573860	62559603	-	10	1408	32021	110229	ENSG00000254772.9	ENST00000329251.4	EEF1G	EEF1G-201	Known	Known	None	0.10000000149011612	None	None	None	None
m54284U_191111_172039/124716577/ccs	PB_GM12878_R2	hg38_SIRV	chr2	74178895	74155483	-	6	1957	6530	23089	ENSG00000114978.17	ENST00000396049.4	MOB1A	MOB1A-201	Known	Known	None	0.25	None	None	None	None
m54284U_191111_172039/87032214/ccs	PB_GM12878_R2	hg38_SIRV	chrX	13759847	13768057	+	5	1561	55906	396082	ENSG00000046651.14	ENCODEHT000396082	OFD1	ENCODEHT000396082	Known	ISM	Both	0.699999988079071	None	None	None	None
m54284U_191111_172039/48367110/ccs	PB_GM12878_R2	hg38_SIRV	chr1	31296780	31259677	-	10	1498	1009	3689	ENSG00000060688.12	ENST00000263694.8	SNRNP40	SNRNP40-201	Known	Known	None	0.30000001192092896	None	None	None	None
m54284U_191111_172039/79431512/ccs	PB_GM12878_R2	hg38_SIRV	chr4	151099628	151104633	+	6	860	14363	52538	ENSG00000145425.9	ENST00000274065.8	RPS3A	RPS3A-201	Known	Known	None	0.15000000596046448	None	None	None	None
m54284U_191111_172039/24248617/ccs	PB_GM12878_R2	hg38_SIRV	chr14	93207133	93203468	-	2	619	39678	138382	ENSG00000170270.4	ENST00000306954.4	GON7	GON7-201	Known	Known	None	0.550000011920929	None	None	None	None
m54284U_191111_172039/144180658/ccs	PB_GM12878_R2	hg38_SIRV	chr16	74296824	74306286	+	7	1619	44580	156208	ENSG00000103035.10	ENST00000219313.8	PSMD7	PSMD7-201	Known	Known	None	0.15000000596046448	None	None	None	None
m54284U_191111_172039/161416998/ccs	PB_GM12878_R2	hg38_SIRV	chrX	13759670	13768080	+	6	1575	55906	396083	ENSG00000046651.14	ENCODEHT000396083	OFD1	ENCODEHT000396083	Known	ISM	Suffix	0.699999988079071	None	None	None	None
m54284U_191110_105540/1575195/ccs	PB_GM12878_R1	hg38_SIRV	chr22	46335720	46357333	+	10	1555	55638	198890	ENSG00000100416.13	ENST00000381019.3	TRMU	TRMU-202	Known	Known	None	0.3499999940395355	None	None	None	None
m54284U_191111_172039/12846741/ccs	PB_GM12878_R2	hg38_SIRV	chr19	16660157	16646560	-	5	961	50122	179081	ENSG00000214046.8	ENST00000487416.6	SMIM7	SMIM7-208	Known	Known	None	0.3499999940395355	None	None	None	None
m54284U_191110_105540/144442002/ccs	PB_GM12878_R1	hg38_SIRV	chr3	51995895	51993629	-	4	653	10231	37799	ENSG00000162244.11	ENST00000294189.10	RPL29	RPL29-201	Known	Known	None	0.15000000596046448	None	None	None	None
f9b226d8-8945-469e-b1e7-44f31845b8b3	ONT_GM12878_R1	hg38_SIRV	chr15	78540455	78549194	+	9	1144	41911	145861	ENSG00000041357.15	ENST00000044462.11	PSMA4	PSMA4-201	Known	Known	None	0.4000000059604645	None	None	None	None
m54284U_191110_105540/15335862/ccs	PB_GM12878_R1	hg38_SIRV	chr7	93117987	93104953	-	3	1379	22248	77861	ENSG00000205413.7	ENST00000379958.2	SAMD9	SAMD9-201	Known	Known	None	0.8500000238418579	None	None	None	None
m54284U_191111_172039/85132074/ccs	PB_GM12878_R2	hg38_SIRV	chr17	39200321	39204720	+	6	687	46462	163548	ENSG00000108298.11	ENST00000225430.9	RPL19	RPL19-201	Known	Known	None	0.10000000149011612	None	None	None	None
m54284U_191110_105540/117702887/ccs	PB_GM12878_R1	hg38_SIRV	chr5	138179168	138187661	+	19	2977	16841	60002	ENSG00000112984.11	ENST00000394894.7	KIF20A	KIF20A-201	Known	Known	None	0.30000001192092896	None	None	None	None
m54284U_191110_105540/118227564/ccs	PB_GM12878_R1	hg38_SIRV	chr11	62573857	62559603	-	10	1405	32021	110229	ENSG00000254772.9	ENST00000329251.4	EEF1G	EEF1G-201	Known	Known	None	0.10000000149011612	None	None	None	None
m54284U_191111_172039/48694081/ccs	PB_GM12878_R2	hg38_SIRV	chr1	31296780	31259677	-	10	1498	1009	3689	ENSG00000060688.12	ENST00000263694.8	SNRNP40	SNRNP40-201	Known	Known	None	0.30000001192092896	None	None	None	None
m54284U_191111_172039/126812543/ccs	PB_GM12878_R2	hg38_SIRV	chr2	74178829	74155483	-	6	1891	6530	23089	ENSG00000114978.17	ENST00000396049.4	MOB1A	MOB1A-201	Known	Known	None	0.25	None	None	None	None
m54284U_191111_172039/164036631/ccs	PB_GM12878_R2	hg38_SIRV	chrX	13759784	13769224	+	8	1832	55906	396084	ENSG00000046651.14	ENCODEHT000396084	OFD1	ENCODEHT000396084	Known	ISM	Suffix	0.10000000149011612	None	None	None	None
m54284U_191111_172039/79562360/ccs	PB_GM12878_R2	hg38_SIRV	chr4	151099628	151104634	+	6	861	14363	52538	ENSG00000145425.9	ENST00000274065.8	RPS3A	RPS3A-201	Known	Known	None	0.20000000298023224	None	None	None	None
m54284U_191110_105540/2294397/ccs	PB_GM12878_R1	hg38_SIRV	chr22	46335720	46338344	+	2	693	55638	198885	ENSG00000100416.13	ENST00000493556.2	TRMU	TRMU-217	Known	Known	None	0.699999988079071	None	None	None	None
m54284U_191111_172039/100992685/ccs	PB_GM12878_R2	hg38_SIRV	chr14	93207095	93203472	-	2	577	39678	138382	ENSG00000170270.4	ENST00000306954.4	GON7	GON7-201	Known	Known	None	0.550000011920929	None	None	None	None
m54284U_191111_172039/148178301/ccs	PB_GM12878_R2	hg38_SIRV	chr16	74296824	74305673	+	7	1006	44580	156208	ENSG00000103035.10	ENST00000219313.8	PSMD7	PSMD7-201	Known	Known	None	0.699999988079071	None	None	None	None
m54284U_191111_172039/16187473/ccs	PB_GM12878_R2	hg38_SIRV	chr19	16660157	16646560	-	5	961	50122	179081	ENSG00000214046.8	ENST00000487416.6	SMIM7	SMIM7-208	Known	Known	None	0.3499999940395355	None	None	None	None
m54284U_191110_105540/120849940/ccs	PB_GM12878_R1	hg38_SIRV	chr5	138179230	138187679	+	19	2982	16841	395608	ENSG00000112984.11	ENCODEHT000395608	KIF20A	ENCODEHT000395608	Known	NNC	None	0.44999998807907104	None	None	None	None
e1ba5a09-09c5-459c-9d23-10b29b1292f0	ONT_GM12878_R1	hg38_SIRV	chr15	78540455	78549185	+	9	1135	41911	145861	ENSG00000041357.15	ENST00000044462.11	PSMA4	PSMA4-201	Known	Known	None	0.550000011920929	None	None	None	None
m54284U_191110_105540/144837430/ccs	PB_GM12878_R1	hg38_SIRV	chr3	51995895	51993629	-	4	653	10231	37799	ENSG00000162244.11	ENST00000294189.10	RPL29	RPL29-201	Known	Known	None	0.15000000596046448	None	None	None	None
m54284U_191110_105540/118227664/ccs	PB_GM12878_R1	hg38_SIRV	chr11	62573874	62559603	-	10	1422	32021	110229	ENSG00000254772.9	ENST00000329251.4	EEF1G	EEF1G-201	Known	Known	None	0.10000000149011612	None	None	None	None
m54284U_191111_172039/85328825/ccs	PB_GM12878_R2	hg38_SIRV	chr17	39200321	39204727	+	6	694	46462	163548	ENSG00000108298.11	ENST00000225430.9	RPL19	RPL19-201	Known	Known	None	0.05000000074505806	None	None	None	None
m54284U_191110_105540/27590896/ccs	PB_GM12878_R1	hg38_SIRV	chr7	93118001	93104953	-	3	1393	22248	77861	ENSG00000205413.7	ENST00000379958.2	SAMD9	SAMD9-201	Known	Known	None	0.8500000238418579	None	None	None	None
m54284U_191111_172039/22806683/ccs	PB_GM12878_R2	hg38_SIRV	chrX	13760059	13768057	+	6	1279	55906	396083	ENSG00000046651.14	ENCODEHT000396083	OFD1	ENCODEHT000396083	Known	ISM	Suffix	0.699999988079071	None	None	None	None
m54284U_191111_172039/49349388/ccs	PB_GM12878_R2	hg38_SIRV	chr1	31296782	31259677	-	10	1500	1009	3689	ENSG00000060688.12	ENST00000263694.8	SNRNP40	SNRNP40-201	Known	Known	None	0.30000001192092896	None	None	None	None
m54284U_191111_172039/132384297/ccs	PB_GM12878_R2	hg38_SIRV	chr2	74178835	74155483	-	6	1897	6530	23089	ENSG00000114978.17	ENST00000396049.4	MOB1A	MOB1A-201	Known	Known	None	0.25	None	None	None	None
m54284U_191110_105540/31457395/ccs	PB_GM12878_R1	hg38_SIRV	chr22	46335720	46357335	+	11	1585	55638	198883	ENSG00000100416.13	ENST00000457572.5	TRMU	TRMU-207	Known	Known	None	0.25	None	None	None	None
m54284U_191111_172039/114623557/ccs	PB_GM12878_R2	hg38_SIRV	chrX	13760150	13768080	+	6	1092	55906	396085	ENSG00000046651.14	ENCODEHT000396085	OFD1	ENCODEHT000396085	Known	ISM	Suffix	0.699999988079071	None	None	None	None
m54284U_191111_172039/157417937/ccs	PB_GM12878_R2	hg38_SIRV	chr14	93207094	93203472	-	2	576	39678	138382	ENSG00000170270.4	ENST00000306954.4	GON7	GON7-201	Known	Known	None	0.550000011920929	None	None	None	None
m54284U_191111_172039/79627530/ccs	PB_GM12878_R2	hg38_SIRV	chr4	151099628	151104636	+	6	863	14363	52538	ENSG00000145425.9	ENST00000274065.8	RPS3A	RPS3A-201	Known	Known	None	0.20000000298023224	None	None	None	None
74005307-f9b6-4ddf-8d86-915f3752dc6a	ONT_GM12878_R1	hg38_SIRV	chr15	78540455	78549194	+	9	1144	41911	145861	ENSG00000041357.15	ENST00000044462.11	PSMA4	PSMA4-201	Known	Known	None	0.4000000059604645	None	None	None	None
m54284U_191111_172039/25625402/ccs	PB_GM12878_R2	hg38_SIRV	chr19	16660126	16646560	-	5	930	50122	179081	ENSG00000214046.8	ENST00000487416.6	SMIM7	SMIM7-208	Known	Known	None	0.3499999940395355	None	None	None	None
m54284U_191110_105540/156370093/ccs	PB_GM12878_R1	hg38_SIRV	chr5	138179196	138187667	+	18	3649	16841	395823	ENSG00000112984.11	ENCODEHT000395823	KIF20A	ENCODEHT000395823	Known	ISM	Prefix	0.44999998807907104	None	None	None	None
m54284U_191111_172039/152306613/ccs	PB_GM12878_R2	hg38_SIRV	chr16	74296824	74305699	+	7	1032	44580	156208	ENSG00000103035.10	ENST00000219313.8	PSMD7	PSMD7-201	Known	Known	None	0.6000000238418579	None	None	None	None
m54284U_191110_105540/111608755/ccs	PB_GM12878_R1	hg38_SIRV	chr22	46335720	46357333	+	10	1984	55638	396086	ENSG00000100416.13	ENCODEHT000396086	TRMU	ENCODEHT000396086	Known	NIC	None	0.3499999940395355	None	None	None	None
m54284U_191110_105540/118228711/ccs	PB_GM12878_R1	hg38_SIRV	chr11	62573860	62559603	-	10	1408	32021	110229	ENSG00000254772.9	ENST00000329251.4	EEF1G	EEF1G-201	Known	Known	None	0.10000000149011612	None	None	None	None
m54284U_191110_105540/144902257/ccs	PB_GM12878_R1	hg38_SIRV	chr3	51995952	51993629	-	4	704	10231	37799	ENSG00000162244.11	ENST00000294189.10	RPL29	RPL29-201	Known	Known	None	0.15000000596046448	None	None	None	None
m54284U_191111_172039/49480754/ccs	PB_GM12878_R2	hg38_SIRV	chr1	31296760	31259677	-	10	1477	1009	3689	ENSG00000060688.12	ENST00000263694.8	SNRNP40	SNRNP40-201	Known	Known	None	0.30000001192092896	None	None	None	None
m54284U_191111_172039/85657684/ccs	PB_GM12878_R2	hg38_SIRV	chr17	39200321	39204665	+	6	632	46462	163548	ENSG00000108298.11	ENST00000225430.9	RPL19	RPL19-201	Known	Known	None	0.20000000298023224	None	None	None	None
m54284U_191111_172039/137167808/ccs	PB_GM12878_R2	hg38_SIRV	chr2	74178839	74155483	-	6	1901	6530	23089	ENSG00000114978.17	ENST00000396049.4	MOB1A	MOB1A-201	Known	Known	None	0.25	None	None	None	None
8695ef0a-d38b-4757-8c0c-d5a7e7dee1bb	ONT_GM12878_R2	hg38_SIRV	chrX	13760167	13769210	+	7	1297	55906	199738	ENSG00000046651.14	ENST00000464463.5	OFD1	OFD1-205	Known	Known	None	0.20000000298023224	None	None	None	None
m54284U_191110_105540/28903870/ccs	PB_GM12878_R1	hg38_SIRV	chr7	93117978	93104953	-	3	1370	22248	77861	ENSG00000205413.7	ENST00000379958.2	SAMD9	SAMD9-201	Known	Known	None	0.8500000238418579	None	None	None	None
m54284U_191111_172039/167052765/ccs	PB_GM12878_R2	hg38_SIRV	chrX	13760188	13768057	+	6	1057	55906	396083	ENSG00000046651.14	ENCODEHT000396083	OFD1	ENCODEHT000396083	Known	ISM	Suffix	0.699999988079071	None	None	None	None
eb4cad38-656e-47d4-8cec-fd16221d8085	ONT_GM12878_R1	hg38_SIRV	chr15	78540455	78549193	+	9	1129	41911	145861	ENSG00000041357.15	ENST00000044462.11	PSMA4	PSMA4-201	Known	Known	None	0.4000000059604645	None	None	None	None
bb5bdd33-9ac3-4fb5-994a-d4195f1d544b	ONT_GM12878_R2	hg38_SIRV	chr14	93207056	93203473	-	2	537	39678	138382	ENSG00000170270.4	ENST00000306954.4	GON7	GON7-201	Known	Known	None	0.5	None	None	None	None
m54284U_191110_105540/123864265/ccs	PB_GM12878_R1	hg38_SIRV	chr22	46335720	46357337	+	11	1642	55638	198884	ENSG00000100416.13	ENST00000290846.8	TRMU	TRMU-201	Known	Known	None	0.25	None	None	None	None
m54284U_191110_105540/164561670/ccs	PB_GM12878_R1	hg38_SIRV	chr5	138179168	138187662	+	19	2978	16841	60002	ENSG00000112984.11	ENST00000394894.7	KIF20A	KIF20A-201	Known	Known	None	0.30000001192092896	None	None	None	None
m54284U_191111_172039/79628548/ccs	PB_GM12878_R2	hg38_SIRV	chr4	151099635	151103735	+	4	1246	14363	390423	ENSG00000145425.9	ENCODEHT000390423	RPS3A	ENCODEHT000390423	Known	ISM	Prefix	0.699999988079071	None	None	None	None
m54284U_191111_172039/34014848/ccs	PB_GM12878_R2	hg38_SIRV	chr19	16660135	16646560	-	5	939	50122	179081	ENSG00000214046.8	ENST00000487416.6	SMIM7	SMIM7-208	Known	Known	None	0.3499999940395355	None	None	None	None
m54284U_191110_105540/118294961/ccs	PB_GM12878_R1	hg38_SIRV	chr11	62573860	62559603	-	10	1408	32021	110229	ENSG00000254772.9	ENST00000329251.4	EEF1G	EEF1G-201	Known	Known	None	0.10000000149011612	None	None	None	None
m54284U_191111_172039/161614451/ccs	PB_GM12878_R2	hg38_SIRV	chr16	74296824	74305616	+	7	949	44580	156208	ENSG00000103035.10	ENST00000219313.8	PSMD7	PSMD7-201	Known	Known	None	0.550000011920929	None	None	None	None
m54284U_191111_172039/8981087/ccs	PB_GM12878_R2	hg38_SIRV	chrX	13760208	13763857	+	4	854	55906	396087	ENSG00000046651.14	ENCODEHT000396087	OFD1	ENCODEHT000396087	Known	ISM	Both	0.30000001192092896	None	None	None	None
m54284U_191110_105540/145622940/ccs	PB_GM12878_R1	hg38_SIRV	chr3	51995893	51993629	-	4	651	10231	37799	ENSG00000162244.11	ENST00000294189.10	RPL29	RPL29-201	Known	Known	None	0.15000000596046448	None	None	None	None
m54284U_191111_172039/49741852/ccs	PB_GM12878_R2	hg38_SIRV	chr1	31296757	31259677	-	10	1475	1009	3689	ENSG00000060688.12	ENST00000263694.8	SNRNP40	SNRNP40-201	Known	Known	None	0.30000001192092896	None	None	None	None
m54284U_191111_172039/85786823/ccs	PB_GM12878_R2	hg38_SIRV	chr17	39200321	39204727	+	6	694	46462	163548	ENSG00000108298.11	ENST00000225430.9	RPL19	RPL19-201	Known	Known	None	0.05000000074505806	None	None	None	None
m54284U_191110_105540/30934767/ccs	PB_GM12878_R1	hg38_SIRV	chr7	93117978	93104953	-	3	1370	22248	77861	ENSG00000205413.7	ENST00000379958.2	SAMD9	SAMD9-201	Known	Known	None	0.8500000238418579	None	None	None	None
m54284U_191111_172039/142148840/ccs	PB_GM12878_R2	hg38_SIRV	chr2	74178860	74155483	-	6	1922	6530	23089	ENSG00000114978.17	ENST00000396049.4	MOB1A	MOB1A-201	Known	Known	None	0.25	None	None	None	None
m54284U_191110_105540/141756526/ccs	PB_GM12878_R1	hg38_SIRV	chr22	46335720	46357318	+	11	1623	55638	198884	ENSG00000100416.13	ENST00000290846.8	TRMU	TRMU-201	Known	Known	None	0.5	None	None	None	None
e597d484-7520-4e9e-9737-0652ef4d8786	ONT_GM12878_R2	hg38_SIRV	chr15	78540455	78549189	+	9	1091	41911	145861	ENSG00000041357.15	ENST00000044462.11	PSMA4	PSMA4-201	Known	Known	None	0.5	None	None	None	None
51b72b7a-42b9-425f-9ef2-94dd3a568535	ONT_GM12878_R2	hg38_SIRV	chrX	13760312	13769174	+	8	1305	55906	396084	ENSG00000046651.14	ENCODEHT000396084	OFD1	ENCODEHT000396084	Known	ISM	Suffix	0.15000000596046448	None	None	None	None
m54284U_191110_105540/166266117/ccs	PB_GM12878_R1	hg38_SIRV	chr5	138179168	138187657	+	19	2973	16841	60002	ENSG00000112984.11	ENST00000394894.7	KIF20A	KIF20A-201	Known	Known	None	0.25	None	None	None	None
m54284U_191110_105540/39324436/ccs	PB_GM12878_R1	hg38_SIRV	chr14	93207094	93203474	-	2	574	39678	138382	ENSG00000170270.4	ENST00000306954.4	GON7	GON7-201	Known	Known	None	0.5	None	None	None	None
m54284U_191110_105540/118424014/ccs	PB_GM12878_R1	hg38_SIRV	chr11	62573864	62559603	-	10	1412	32021	110229	ENSG00000254772.9	ENST00000329251.4	EEF1G	EEF1G-201	Known	Known	None	0.10000000149011612	None	None	None	None
m54284U_191111_172039/165546663/ccs	PB_GM12878_R2	hg38_SIRV	chr16	74296824	74305783	+	7	1116	44580	156208	ENSG00000103035.10	ENST00000219313.8	PSMD7	PSMD7-201	Known	Known	None	0.30000001192092896	None	None	None	None
m54284U_191111_172039/79693200/ccs	PB_GM12878_R2	hg38_SIRV	chr4	151099628	151104636	+	6	863	14363	52538	ENSG00000145425.9	ENST00000274065.8	RPS3A	RPS3A-201	Known	Known	None	0.20000000298023224	None	None	None	None
m54284U_191111_172039/43256190/ccs	PB_GM12878_R2	hg38_SIRV	chr19	16660143	16646560	-	5	947	50122	179081	ENSG00000214046.8	ENST00000487416.6	SMIM7	SMIM7-208	Known	Known	None	0.3499999940395355	None	None	None	None
m54284U_191111_172039/50201668/ccs	PB_GM12878_R2	hg38_SIRV	chr1	31296780	31259677	-	10	1498	1009	3689	ENSG00000060688.12	ENST00000263694.8	SNRNP40	SNRNP40-201	Known	Known	None	0.30000001192092896	None	None	None	None
2857777a-9ef9-4d9e-87f5-ed98a361d42f	ONT_GM12878_R2	hg38_SIRV	chrX	13760389	13767304	+	5	829	55906	396076	ENSG00000046651.14	ENCODEHT000396076	OFD1	ENCODEHT000396076	Known	ISM	Suffix	0.3499999940395355	None	None	None	None
m54284U_191110_105540/180094523/ccs	PB_GM12878_R1	hg38_SIRV	chr22	46335720	46357333	+	11	1638	55638	198884	ENSG00000100416.13	ENST00000290846.8	TRMU	TRMU-201	Known	Known	None	0.3499999940395355	None	None	None	None
m54284U_191110_105540/145688076/ccs	PB_GM12878_R1	hg38_SIRV	chr3	51995893	51993629	-	4	651	10231	37799	ENSG00000162244.11	ENST00000294189.10	RPL29	RPL29-201	Known	Known	None	0.15000000596046448	None	None	None	None
m54284U_191111_172039/85984002/ccs	PB_GM12878_R2	hg38_SIRV	chr17	39200321	39204727	+	6	694	46462	163548	ENSG00000108298.11	ENST00000225430.9	RPL19	RPL19-201	Known	Known	None	0.05000000074505806	None	None	None	None
50a2d5df-4fde-4d0a-951c-12c02dfe0f6c	ONT_GM12878_R2	hg38_SIRV	chr15	78540455	78549189	+	9	1139	41911	145861	ENSG00000041357.15	ENST00000044462.11	PSMA4	PSMA4-201	Known	Known	None	0.5	None	None	None	None
m54284U_191110_105540/33622692/ccs	PB_GM12878_R1	hg38_SIRV	chr7	93117986	93104953	-	3	1378	22248	77861	ENSG00000205413.7	ENST00000379958.2	SAMD9	SAMD9-201	Known	Known	None	0.8500000238418579	None	None	None	None
84400e20-4d2c-428f-988c-75c00a24f4e1	ONT_GM12878_R2	hg38_SIRV	chrX	13760544	13769212	+	7	949	55906	199738	ENSG00000046651.14	ENST00000464463.5	OFD1	OFD1-205	Known	Known	None	0.20000000298023224	None	None	None	None
m54284U_191111_172039/142541360/ccs	PB_GM12878_R2	hg38_SIRV	chr2	74178851	74155483	-	6	1913	6530	23089	ENSG00000114978.17	ENST00000396049.4	MOB1A	MOB1A-201	Known	Known	None	0.25	None	None	None	None
m54284U_191111_172039/6489525/ccs	PB_GM12878_R2	hg38_SIRV	chr5	138179168	138187627	+	19	2943	16841	60002	ENSG00000112984.11	ENST00000394894.7	KIF20A	KIF20A-201	Known	Known	None	0.6000000238418579	None	None	None	None
m54284U_191111_172039/31787093/ccs	PB_GM12878_R2	hg38_SIRV	chr22	46335720	46357333	+	10	3240	55638	396088	ENSG00000100416.13	ENCODEHT000396088	TRMU	ENCODEHT000396088	Known	NIC	None	0.3499999940395355	None	None	None	None
m54284U_191110_105540/101188339/ccs	PB_GM12878_R1	hg38_SIRV	chr14	93207064	93203481	-	2	537	39678	138382	ENSG00000170270.4	ENST00000306954.4	GON7	GON7-201	Known	Known	None	0.44999998807907104	None	None	None	None
m54284U_191110_105540/118425306/ccs	PB_GM12878_R1	hg38_SIRV	chr11	62573863	62559603	-	10	1411	32021	110229	ENSG00000254772.9	ENST00000329251.4	EEF1G	EEF1G-201	Known	Known	None	0.10000000149011612	None	None	None	None
80e7a3d9-06b8-43af-ad53-84b0af12db50	ONT_GM12878_R2	hg38_SIRV	chrX	13760546	13769172	+	8	1069	55906	396084	ENSG00000046651.14	ENCODEHT000396084	OFD1	ENCODEHT000396084	Known	ISM	Suffix	0.10000000149011612	None	None	None	None
m54284U_191111_172039/168363977/ccs	PB_GM12878_R2	hg38_SIRV	chr16	74296824	74305782	+	7	1115	44580	156208	ENSG00000103035.10	ENST00000219313.8	PSMD7	PSMD7-201	Known	Known	None	0.30000001192092896	None	None	None	None
m54284U_191111_172039/50333578/ccs	PB_GM12878_R2	hg38_SIRV	chr1	31296772	31259677	-	10	1490	1009	3689	ENSG00000060688.12	ENST00000263694.8	SNRNP40	SNRNP40-201	Known	Known	None	0.30000001192092896	None	None	None	None
m54284U_191111_172039/44369003/ccs	PB_GM12878_R2	hg38_SIRV	chr19	16660141	16646560	-	5	973	50122	395624	ENSG00000214046.8	ENCODEHT000395624	SMIM7	ENCODEHT000395624	Known	NNC	None	0.3499999940395355	None	None	None	None
m54284U_191111_172039/79693282/ccs	PB_GM12878_R2	hg38_SIRV	chr4	151099628	151104624	+	6	851	14363	52538	ENSG00000145425.9	ENST00000274065.8	RPS3A	RPS3A-201	Known	Known	None	0.10000000149011612	None	None	None	None
m54284U_191110_105540/146146639/ccs	PB_GM12878_R1	hg38_SIRV	chr3	51995892	51993629	-	4	650	10231	37799	ENSG00000162244.11	ENST00000294189.10	RPL29	RPL29-201	Known	Known	None	0.15000000596046448	None	None	None	None
m54284U_191111_172039/85985099/ccs	PB_GM12878_R2	hg38_SIRV	chr17	39200321	39204727	+	6	694	46462	163548	ENSG00000108298.11	ENST00000225430.9	RPL19	RPL19-201	Known	Known	None	0.05000000074505806	None	None	None	None
84c0d2ad-d75d-435d-b44c-f031c9723ee1	ONT_GM12878_R1	hg38_SIRV	chrX	13760629	13769171	+	8	985	55906	396084	ENSG00000046651.14	ENCODEHT000396084	OFD1	ENCODEHT000396084	Known	ISM	Suffix	0.15000000596046448	None	None	None	None
441a03b5-2925-406c-8db4-02104789efb6	ONT_GM12878_R2	hg38_SIRV	chr15	78540455	78549058	+	9	987	41911	145861	ENSG00000041357.15	ENST00000044462.11	PSMA4	PSMA4-201	Known	Known	None	0.25	None	None	None	None
m54284U_191110_105540/67504667/ccs	PB_GM12878_R1	hg38_SIRV	chr7	93117978	93104953	-	3	1370	22248	77861	ENSG00000205413.7	ENST00000379958.2	SAMD9	SAMD9-201	Known	Known	None	0.8500000238418579	None	None	None	None
m54284U_191111_172039/59377648/ccs	PB_GM12878_R2	hg38_SIRV	chr5	138179168	138187660	+	19	2976	16841	60002	ENSG00000112984.11	ENST00000394894.7	KIF20A	KIF20A-201	Known	Known	None	0.3499999940395355	None	None	None	None
m54284U_191111_172039/50725401/ccs	PB_GM12878_R2	hg38_SIRV	chr1	31296780	31259677	-	10	1497	1009	3689	ENSG00000060688.12	ENST00000263694.8	SNRNP40	SNRNP40-201	Known	Known	None	0.30000001192092896	None	None	None	None
m54284U_191111_172039/96340309/ccs	PB_GM12878_R2	hg38_SIRV	chr22	46335720	46357337	+	10	1480	55638	198882	ENSG00000100416.13	ENST00000453630.5	TRMU	TRMU-205	Known	Known	None	0.25	None	None	None	None
m54284U_191110_105540/27132783/ccs	PB_GM12878_R1	hg38_SIRV	chrX	13760640	13769169	+	8	972	55906	396084	ENSG00000046651.14	ENCODEHT000396084	OFD1	ENCODEHT000396084	Known	ISM	Suffix	0.10000000149011612	None	None	None	None
m54284U_191110_105540/118491763/ccs	PB_GM12878_R1	hg38_SIRV	chr11	62573863	62559603	-	10	1411	32021	110229	ENSG00000254772.9	ENST00000329251.4	EEF1G	EEF1G-201	Known	Known	None	0.10000000149011612	None	None	None	None
m54284U_191111_172039/103090667/ccs	PB_GM12878_R2	hg38_SIRV	chr14	93207087	93203491	-	2	550	39678	138382	ENSG00000170270.4	ENST00000306954.4	GON7	GON7-201	Known	Known	None	0.4000000059604645	None	None	None	None
m54284U_191111_172039/142805703/ccs	PB_GM12878_R2	hg38_SIRV	chr2	74178851	74155483	-	6	1913	6530	23089	ENSG00000114978.17	ENST00000396049.4	MOB1A	MOB1A-201	Known	Known	None	0.25	None	None	None	None
8e739294-d21b-4235-b506-244ae88acd08	ONT_GM12878_R1	hg38_SIRV	chrX	13760747	13769222	+	7	863	55906	396089	ENSG00000046651.14	ENCODEHT000396089	OFD1	ENCODEHT000396089	Known	NNC	None	0.15000000596046448	None	None	None	None
m54284U_191111_172039/168691007/ccs	PB_GM12878_R2	hg38_SIRV	chr16	74296824	74306285	+	7	1618	44580	156208	ENSG00000103035.10	ENST00000219313.8	PSMD7	PSMD7-201	Known	Known	None	0.15000000596046448	None	None	None	None
m54284U_191111_172039/52757031/ccs	PB_GM12878_R2	hg38_SIRV	chr19	16660122	16646560	-	5	926	50122	179081	ENSG00000214046.8	ENST00000487416.6	SMIM7	SMIM7-208	Known	Known	None	0.3499999940395355	None	None	None	None
m54284U_191111_172039/79693435/ccs	PB_GM12878_R2	hg38_SIRV	chr4	151099628	151104634	+	6	861	14363	52538	ENSG00000145425.9	ENST00000274065.8	RPS3A	RPS3A-201	Known	Known	None	0.20000000298023224	None	None	None	None
84ea4bed-f96c-4a99-ae72-d124252d3c8e	ONT_GM12878_R2	hg38_SIRV	chr15	78540455	78549148	+	9	1098	41911	145861	ENSG00000041357.15	ENST00000044462.11	PSMA4	PSMA4-201	Known	Known	None	0.20000000298023224	None	None	None	None
m54284U_191111_172039/86115500/ccs	PB_GM12878_R2	hg38_SIRV	chr17	39200321	39204720	+	6	687	46462	163548	ENSG00000108298.11	ENST00000225430.9	RPL19	RPL19-201	Known	Known	None	0.10000000149011612	None	None	None	None
m54284U_191110_105540/146277357/ccs	PB_GM12878_R1	hg38_SIRV	chr3	51995880	51993629	-	4	638	10231	37799	ENSG00000162244.11	ENST00000294189.10	RPL29	RPL29-201	Known	Known	None	0.15000000596046448	None	None	None	None
m54284U_191111_172039/112396332/ccs	PB_GM12878_R2	hg38_SIRV	chr22	46335720	46357339	+	11	1644	55638	198884	ENSG00000100416.13	ENST00000290846.8	TRMU	TRMU-201	Known	Known	None	0.20000000298023224	None	None	None	None
ed693a1a-e08d-4f56-802d-e8a557a27119	ONT_GM12878_R2	hg38_SIRV	chrX	13761103	13769224	+	7	851	55906	396090	ENSG00000046651.14	ENCODEHT000396090	OFD1	ENCODEHT000396090	Known	ISM	Suffix	0.10000000149011612	None	None	None	None
m54284U_191111_172039/50989167/ccs	PB_GM12878_R2	hg38_SIRV	chr1	31296767	31259677	-	10	1485	1009	3689	ENSG00000060688.12	ENST00000263694.8	SNRNP40	SNRNP40-201	Known	Known	None	0.30000001192092896	None	None	None	None
m54284U_191111_172039/67438682/ccs	PB_GM12878_R2	hg38_SIRV	chr5	138179168	138187671	+	19	2987	16841	60002	ENSG00000112984.11	ENST00000394894.7	KIF20A	KIF20A-201	Known	Known	None	0.5	None	None	None	None
m54284U_191110_105540/118622097/ccs	PB_GM12878_R1	hg38_SIRV	chr11	62573865	62559603	-	10	1413	32021	110229	ENSG00000254772.9	ENST00000329251.4	EEF1G	EEF1G-201	Known	Known	None	0.10000000149011612	None	None	None	None
m54284U_191110_105540/69470341/ccs	PB_GM12878_R1	hg38_SIRV	chr7	93117964	93104953	-	3	1356	22248	77861	ENSG00000205413.7	ENST00000379958.2	SAMD9	SAMD9-201	Known	Known	None	0.8500000238418579	None	None	None	None
m54284U_191110_105540/395863/ccs	PB_GM12878_R1	hg38_SIRV	chr14	93207067	93203492	-	2	529	39678	138382	ENSG00000170270.4	ENST00000306954.4	GON7	GON7-201	Known	Known	None	0.4000000059604645	None	None	None	None
m54284U_191111_172039/170067629/ccs	PB_GM12878_R2	hg38_SIRV	chr16	74296824	74305671	+	7	1004	44580	156208	ENSG00000103035.10	ENST00000219313.8	PSMD7	PSMD7-201	Known	Known	None	0.6499999761581421	None	None	None	None
m54284U_191111_172039/48629217/ccs	PB_GM12878_R2	hg38_SIRV	chrX	13761794	13768080	+	4	662	55906	396091	ENSG00000046651.14	ENCODEHT000396091	OFD1	ENCODEHT000396091	Known	NNC	None	0.699999988079071	None	None	None	None
m54284U_191110_105540/128516838/ccs	PB_GM12878_R1	hg38_SIRV	chr22	46335721	46357337	+	10	3162	55638	396092	ENSG00000100416.13	ENCODEHT000396092	TRMU	ENCODEHT000396092	Known	NIC	None	0.25	None	None	None	None
abdcd4a0-468e-4476-a999-24da7d259372	ONT_GM12878_R2	hg38_SIRV	chr15	78540455	78549185	+	9	1135	41911	145861	ENSG00000041357.15	ENST00000044462.11	PSMA4	PSMA4-201	Known	Known	None	0.550000011920929	None	None	None	None
m54284U_191111_172039/143656311/ccs	PB_GM12878_R2	hg38_SIRV	chr2	74178848	74155483	-	6	1910	6530	23089	ENSG00000114978.17	ENST00000396049.4	MOB1A	MOB1A-201	Known	Known	None	0.25	None	None	None	None
m54284U_191111_172039/72221630/ccs	PB_GM12878_R2	hg38_SIRV	chr19	16660132	16646560	-	5	936	50122	179081	ENSG00000214046.8	ENST00000487416.6	SMIM7	SMIM7-208	Known	Known	None	0.3499999940395355	None	None	None	None
m54284U_191111_172039/79889517/ccs	PB_GM12878_R2	hg38_SIRV	chr4	151099628	151104635	+	6	862	14363	52538	ENSG00000145425.9	ENST00000274065.8	RPS3A	RPS3A-201	Known	Known	None	0.20000000298023224	None	None	None	None
m54284U_191111_172039/86115908/ccs	PB_GM12878_R2	hg38_SIRV	chr17	39200321	39204703	+	6	670	46462	163548	ENSG00000108298.11	ENST00000225430.9	RPL19	RPL19-201	Known	Known	None	0.6000000238418579	None	None	None	None
m54284U_191110_105540/146278640/ccs	PB_GM12878_R1	hg38_SIRV	chr3	51995895	51993629	-	4	653	10231	37799	ENSG00000162244.11	ENST00000294189.10	RPL29	RPL29-201	Known	Known	None	0.15000000596046448	None	None	None	None
m54284U_191111_172039/74124007/ccs	PB_GM12878_R2	hg38_SIRV	chr19	16661033	16646560	-	6	1245	50122	396093	ENSG00000214046.8	ENCODEHT000396093	SMIM7	ENCODEHT000396093	Known	NNC	None	0.3499999940395355	None	None	None	None
m54284U_191111_172039/51907098/ccs	PB_GM12878_R2	hg38_SIRV	chr1	31296815	31259677	-	10	1533	1009	3689	ENSG00000060688.12	ENST00000263694.8	SNRNP40	SNRNP40-201	Known	Known	None	0.30000001192092896	None	None	None	None
m54284U_191111_172039/80413357/ccs	PB_GM12878_R2	hg38_SIRV	chr5	138179168	138187664	+	19	2980	16841	60002	ENSG00000112984.11	ENST00000394894.7	KIF20A	KIF20A-201	Known	Known	None	0.3499999940395355	None	None	None	None
m54284U_191110_105540/105250843/ccs	PB_GM12878_R1	hg38_SIRV	chrX	13761807	13767277	+	4	726	55906	396094	ENSG00000046651.14	ENCODEHT000396094	OFD1	ENCODEHT000396094	Known	NIC	None	0.44999998807907104	None	None	None	None
m54284U_191110_105540/118685807/ccs	PB_GM12878_R1	hg38_SIRV	chr11	62573856	62559603	-	10	1404	32021	110229	ENSG00000254772.9	ENST00000329251.4	EEF1G	EEF1G-201	Known	Known	None	0.10000000149011612	None	None	None	None
8090ccdd-aae1-48e3-9505-cac89fd091d3	ONT_GM12878_R1	hg38_SIRV	chr16	74296824	74305785	+	7	1118	44580	156208	ENSG00000103035.10	ENST00000219313.8	PSMD7	PSMD7-201	Known	Known	None	0.20000000298023224	None	None	None	None
m54284U_191111_172039/109578158/ccs	PB_GM12878_R2	hg38_SIRV	chr14	93207074	93203492	-	2	536	39678	138382	ENSG00000170270.4	ENST00000306954.4	GON7	GON7-201	Known	Known	None	0.4000000059604645	None	None	None	None
m54284U_191110_105540/142016591/ccs	PB_GM12878_R1	hg38_SIRV	chr22	46335717	46357339	+	10	3243	55638	396088	ENSG00000100416.13	ENCODEHT000396088	TRMU	ENCODEHT000396088	Known	NIC	None	0.25	None	None	None	None
m54284U_191110_105540/89000041/ccs	PB_GM12878_R1	hg38_SIRV	chr7	93117967	93104953	-	3	1359	22248	77861	ENSG00000205413.7	ENST00000379958.2	SAMD9	SAMD9-201	Known	Known	None	0.8500000238418579	None	None	None	None
63fd3fda-a531-4b92-87d9-6d4d0f0630fe	ONT_GM12878_R2	hg38_SIRV	chr15	78540455	78549185	+	9	1129	41911	145861	ENSG00000041357.15	ENST00000044462.11	PSMA4	PSMA4-201	Known	Known	None	0.550000011920929	None	None	None	None
m54284U_191111_172039/161481457/ccs	PB_GM12878_R2	hg38_SIRV	chrX	13761822	13768080	+	3	814	55906	396095	ENSG00000046651.14	ENCODEHT000396095	OFD1	ENCODEHT000396095	Known	ISM	Suffix	0.699999988079071	None	None	None	None
44b64946-f9f7-4807-9e6a-7a0cdb78e099	ONT_GM12878_R2	hg38_SIRV	chr15	78540455	78549205	+	9	1128	41911	396096	ENSG00000041357.15	ENCODEHT000396096	PSMA4	ENCODEHT000396096	Known	NNC	None	0.20000000298023224	None	None	None	None
m54284U_191111_172039/52300527/ccs	PB_GM12878_R2	hg38_SIRV	chr1	31296772	31259677	-	10	1490	1009	3689	ENSG00000060688.12	ENST00000263694.8	SNRNP40	SNRNP40-201	Known	Known	None	0.30000001192092896	None	None	None	None
m54284U_191111_172039/86246530/ccs	PB_GM12878_R2	hg38_SIRV	chr17	39200321	39204703	+	6	670	46462	163548	ENSG00000108298.11	ENST00000225430.9	RPL19	RPL19-201	Known	Known	None	0.6000000238418579	None	None	None	None
m54284U_191111_172039/79889746/ccs	PB_GM12878_R2	hg38_SIRV	chr4	151099628	151104634	+	6	861	14363	52538	ENSG00000145425.9	ENST00000274065.8	RPS3A	RPS3A-201	Known	Known	None	0.20000000298023224	None	None	None	None
m54284U_191111_172039/86245803/ccs	PB_GM12878_R2	hg38_SIRV	chr5	138179168	138187671	+	19	2987	16841	60002	ENSG00000112984.11	ENST00000394894.7	KIF20A	KIF20A-201	Known	Known	None	0.5	None	None	None	None
m54284U_191111_172039/144245378/ccs	PB_GM12878_R2	hg38_SIRV	chr2	74178889	74155483	-	6	1951	6530	23089	ENSG00000114978.17	ENST00000396049.4	MOB1A	MOB1A-201	Known	Known	None	0.25	None	None	None	None
m54284U_191110_105540/146605387/ccs	PB_GM12878_R1	hg38_SIRV	chr3	51995895	51993629	-	4	653	10231	37799	ENSG00000162244.11	ENST00000294189.10	RPL29	RPL29-201	Known	Known	None	0.15000000596046448	None	None	None	None
m54284U_191111_172039/82837991/ccs	PB_GM12878_R2	hg38_SIRV	chr19	16660136	16646560	-	5	940	50122	179081	ENSG00000214046.8	ENST00000487416.6	SMIM7	SMIM7-208	Known	Known	None	0.3499999940395355	None	None	None	None
m54284U_191111_172039/169674482/ccs	PB_GM12878_R2	hg38_SIRV	chr22	46335721	46357337	+	10	1475	55638	198879	ENSG00000100416.13	ENST00000441818.5	TRMU	TRMU-204	Known	Known	None	0.25	None	None	None	None
m54284U_191110_105540/118685873/ccs	PB_GM12878_R1	hg38_SIRV	chr11	62573860	62559603	-	10	1408	32021	110229	ENSG00000254772.9	ENST00000329251.4	EEF1G	EEF1G-201	Known	Known	None	0.10000000149011612	None	None	None	None
292273a3-3219-4046-8304-9b70b62af3e4	ONT_GM12878_R1	hg38_SIRV	chr16	74296824	74305762	+	7	1095	44580	156208	ENSG00000103035.10	ENST00000219313.8	PSMD7	PSMD7-201	Known	Known	None	0.550000011920929	None	None	None	None
m54284U_191110_105540/112527940/ccs	PB_GM12878_R1	hg38_SIRV	chrX	13764248	13761928	-	1	2321	88115	396097	ENCODEHG000088115	ENCODEHT000396097	ENCODEHG000088115	ENCODEHT000396097	Antisense	Antisense	None	1.0	None	None	None	None
m54284U_191110_105540/55248358/ccs	PB_GM12878_R1	hg38_SIRV	chr14	93207045	93203493	-	2	506	39678	138382	ENSG00000170270.4	ENST00000306954.4	GON7	GON7-201	Known	Known	None	0.4000000059604645	None	None	None	None
m54284U_191110_105540/93587641/ccs	PB_GM12878_R1	hg38_SIRV	chr7	93117986	93104953	-	3	1378	22248	77861	ENSG00000205413.7	ENST00000379958.2	SAMD9	SAMD9-201	Known	Known	None	0.8500000238418579	None	None	None	None
m54284U_191111_172039/52495513/ccs	PB_GM12878_R2	hg38_SIRV	chr1	31296780	31259677	-	10	1498	1009	3689	ENSG00000060688.12	ENST00000263694.8	SNRNP40	SNRNP40-201	Known	Known	None	0.30000001192092896	None	None	None	None
m54284U_191111_172039/178391349/ccs	PB_GM12878_R2	hg38_SIRV	chr22	46335721	46357337	+	11	1641	55638	198884	ENSG00000100416.13	ENST00000290846.8	TRMU	TRMU-201	Known	Known	None	0.25	None	None	None	None
5f8d4a58-11df-43b9-9bad-c10e7383847a	ONT_GM12878_R2	hg38_SIRV	chr15	78540455	78549198	+	9	1161	41911	145861	ENSG00000041357.15	ENST00000044462.11	PSMA4	PSMA4-201	Known	Known	None	0.3499999940395355	None	None	None	None
m54284U_191111_172039/168626973/ccs	PB_GM12878_R2	hg38_SIRV	chr5	138179168	138187666	+	19	2982	16841	60002	ENSG00000112984.11	ENST00000394894.7	KIF20A	KIF20A-201	Known	Known	None	0.3499999940395355	None	None	None	None
m54284U_191111_172039/86376706/ccs	PB_GM12878_R2	hg38_SIRV	chr17	39200321	39204720	+	6	687	46462	163548	ENSG00000108298.11	ENST00000225430.9	RPL19	RPL19-201	Known	Known	None	0.10000000149011612	None	None	None	None
m54284U_191111_172039/8127567/ccs	PB_GM12878_R2	hg38_SIRV	chrX	13763514	13761794	-	1	1980	88115	396097	ENCODEHG000088115	ENCODEHT000396097	ENCODEHG000088115	ENCODEHT000396097	Antisense	Antisense	None	1.0	None	None	None	None
m54284U_191111_172039/79891139/ccs	PB_GM12878_R2	hg38_SIRV	chr4	151099628	151104643	+	6	870	14363	52538	ENSG00000145425.9	ENST00000274065.8	RPS3A	RPS3A-201	Known	Known	None	0.15000000596046448	None	None	None	None
m54284U_191111_172039/85723568/ccs	PB_GM12878_R2	hg38_SIRV	chr19	16660161	16646560	-	5	965	50122	179081	ENSG00000214046.8	ENST00000487416.6	SMIM7	SMIM7-208	Known	Known	None	0.3499999940395355	None	None	None	None
m54284U_191110_105540/118686690/ccs	PB_GM12878_R1	hg38_SIRV	chr11	62573860	62559603	-	10	1408	32021	110229	ENSG00000254772.9	ENST00000329251.4	EEF1G	EEF1G-201	Known	Known	None	0.10000000149011612	None	None	None	None
m54284U_191110_105540/146606379/ccs	PB_GM12878_R1	hg38_SIRV	chr3	51995894	51993629	-	4	652	10231	37799	ENSG00000162244.11	ENST00000294189.10	RPL29	RPL29-201	Known	Known	None	0.15000000596046448	None	None	None	None
m54284U_191111_172039/64684242/ccs	PB_GM12878_R2	hg38_SIRV	chrX	13763773	13761794	-	1	2239	88115	396097	ENCODEHG000088115	ENCODEHT000396097	ENCODEHG000088115	ENCODEHT000396097	Antisense	Antisense	None	1.0	None	None	None	None
m54284U_191111_172039/154011684/ccs	PB_GM12878_R2	hg38_SIRV	chr2	74178874	74155483	-	6	1936	6530	23089	ENSG00000114978.17	ENST00000396049.4	MOB1A	MOB1A-201	Known	Known	None	0.25	None	None	None	None
c0a6b63c-980b-421d-b187-9b978ee93c05	ONT_GM12878_R1	hg38_SIRV	chr16	74296824	74306280	+	7	1594	44580	156208	ENSG00000103035.10	ENST00000219313.8	PSMD7	PSMD7-201	Known	Known	None	0.20000000298023224	None	None	None	None
m54284U_191110_105540/8850144/ccs	PB_GM12878_R1	hg38_SIRV	chr22	46335722	46357339	+	11	1642	55638	198884	ENSG00000100416.13	ENST00000290846.8	TRMU	TRMU-201	Known	Known	None	0.20000000298023224	None	None	None	None
m54284U_191111_172039/74712473/ccs	PB_GM12878_R2	hg38_SIRV	chrX	13763258	13761794	-	1	1724	88115	396097	ENCODEHG000088115	ENCODEHT000396097	ENCODEHG000088115	ENCODEHT000396097	Antisense	Antisense	None	1.0	None	None	None	None
e74f1c48-d992-4910-bdb4-f5809c78f0f8	ONT_GM12878_R2	hg38_SIRV	chr14	93207054	93203499	-	2	510	39678	138382	ENSG00000170270.4	ENST00000306954.4	GON7	GON7-201	Known	Known	None	0.4000000059604645	None	None	None	None
m54284U_191110_105540/16845064/ccs	PB_GM12878_R1	hg38_SIRV	chr22	46335722	46357337	+	14	1964	55638	396098	ENSG00000100416.13	ENCODEHT000396098	TRMU	ENCODEHT000396098	Known	NNC	None	0.25	None	None	None	None
m54284U_191111_172039/147325381/ccs	PB_GM12878_R2	hg38_SIRV	chrX	13763515	13761794	-	1	1981	88115	396097	ENCODEHG000088115	ENCODEHT000396097	ENCODEHG000088115	ENCODEHT000396097	Antisense	Antisense	None	1.0	None	None	None	None
m54284U_191111_172039/52495549/ccs	PB_GM12878_R2	hg38_SIRV	chr1	31296772	31259677	-	10	1490	1009	3689	ENSG00000060688.12	ENST00000263694.8	SNRNP40	SNRNP40-201	Known	Known	None	0.30000001192092896	None	None	None	None
m54284U_191110_105540/96076483/ccs	PB_GM12878_R1	hg38_SIRV	chr7	93117960	93104953	-	3	1352	22248	77861	ENSG00000205413.7	ENST00000379958.2	SAMD9	SAMD9-201	Known	Known	None	0.8500000238418579	None	None	None	None
512c13a3-687d-4f17-b571-1f65281af8fe	ONT_GM12878_R2	hg38_SIRV	chr15	78540455	78549189	+	9	1139	41911	145861	ENSG00000041357.15	ENST00000044462.11	PSMA4	PSMA4-201	Known	Known	None	0.5	None	None	None	None
m54284U_191110_105540/160564533/ccs	PB_GM12878_R1	hg38_SIRV	chr5	138179169	138187658	+	19	2973	16841	60002	ENSG00000112984.11	ENST00000394894.7	KIF20A	KIF20A-201	Known	Known	None	0.30000001192092896	None	None	None	None
m54284U_191111_172039/86378297/ccs	PB_GM12878_R2	hg38_SIRV	chr17	39200321	39204718	+	6	685	46462	163548	ENSG00000108298.11	ENST00000225430.9	RPL19	RPL19-201	Known	Known	None	0.10000000149011612	None	None	None	None
m54284U_191110_105540/118687302/ccs	PB_GM12878_R1	hg38_SIRV	chr11	62573860	62559603	-	10	1408	32021	110229	ENSG00000254772.9	ENST00000329251.4	EEF1G	EEF1G-201	Known	Known	None	0.10000000149011612	None	None	None	None
m54284U_191110_105540/146737847/ccs	PB_GM12878_R1	hg38_SIRV	chr3	51995896	51993629	-	4	654	10231	37799	ENSG00000162244.11	ENST00000294189.10	RPL29	RPL29-201	Known	Known	None	0.15000000596046448	None	None	None	None
m54284U_191111_172039/79954738/ccs	PB_GM12878_R2	hg38_SIRV	chr4	151099628	151104635	+	6	862	14363	52538	ENSG00000145425.9	ENST00000274065.8	RPS3A	RPS3A-201	Known	Known	None	0.20000000298023224	None	None	None	None
m54284U_191111_172039/154536433/ccs	PB_GM12878_R2	hg38_SIRV	chrX	13761957	13769222	+	5	1922	55906	396099	ENSG00000046651.14	ENCODEHT000396099	OFD1	ENCODEHT000396099	Known	ISM	Suffix	0.15000000596046448	None	None	None	None
m54284U_191111_172039/88737935/ccs	PB_GM12878_R2	hg38_SIRV	chr19	16660131	16646560	-	5	935	50122	179081	ENSG00000214046.8	ENST00000487416.6	SMIM7	SMIM7-208	Known	Known	None	0.3499999940395355	None	None	None	None
0c6325c5-0752-4526-879e-8bb5914e6451	ONT_GM12878_R1	hg38_SIRV	chr16	74296824	74305778	+	7	1111	44580	156208	ENSG00000103035.10	ENST00000219313.8	PSMD7	PSMD7-201	Known	Known	None	0.3499999940395355	None	None	None	None
m54284U_191110_105540/100991965/ccs	PB_GM12878_R1	hg38_SIRV	chr22	46335724	46357334	+	11	1578	55638	396072	ENSG00000100416.13	ENCODEHT000396072	TRMU	ENCODEHT000396072	Known	NIC	None	0.30000001192092896	None	None	None	None
m54284U_191111_172039/163580325/ccs	PB_GM12878_R2	hg38_SIRV	chr2	74178879	74155483	-	6	1941	6530	23089	ENSG00000114978.17	ENST00000396049.4	MOB1A	MOB1A-201	Known	Known	None	0.25	None	None	None	None
m54284U_191111_172039/52824499/ccs	PB_GM12878_R2	hg38_SIRV	chr1	31296780	31259677	-	10	1498	1009	3689	ENSG00000060688.12	ENST00000263694.8	SNRNP40	SNRNP40-201	Known	Known	None	0.30000001192092896	None	None	None	None
m54284U_191110_105540/109576781/ccs	PB_GM12878_R1	hg38_SIRV	chr14	93207031	93203514	-	2	471	39678	138382	ENSG00000170270.4	ENST00000306954.4	GON7	GON7-201	Known	Known	None	0.3499999940395355	None	None	None	None
c324ad15-d230-42c6-90bd-9737ec940ae8	ONT_GM12878_R2	hg38_SIRV	chr15	78540455	78549199	+	9	1143	41911	145861	ENSG00000041357.15	ENST00000044462.11	PSMA4	PSMA4-201	Known	Known	None	0.3499999940395355	None	None	None	None
m54284U_191111_172039/53871016/ccs	PB_GM12878_R2	hg38_SIRV	chr5	138179169	138187677	+	19	2992	16841	60002	ENSG00000112984.11	ENST00000394894.7	KIF20A	KIF20A-201	Known	Known	None	0.550000011920929	None	None	None	None
m54284U_191110_105540/106891876/ccs	PB_GM12878_R1	hg38_SIRV	chr7	93117940	93104953	-	3	1332	22248	77861	ENSG00000205413.7	ENST00000379958.2	SAMD9	SAMD9-201	Known	Known	None	0.8500000238418579	None	None	None	None
a2771bdb-e1c6-4131-b9c8-abb8d76041bb	ONT_GM12878_R1	hg38_SIRV	chrX	13762352	13769336	+	5	754	55906	396100	ENSG00000046651.14	ENCODEHT000396100	OFD1	ENCODEHT000396100	Known	ISM	Suffix	0.30000001192092896	None	None	None	None
m54284U_191110_105540/146801345/ccs	PB_GM12878_R1	hg38_SIRV	chr3	51995895	51993629	-	4	653	10231	37799	ENSG00000162244.11	ENST00000294189.10	RPL29	RPL29-201	Known	Known	None	0.15000000596046448	None	None	None	None
m54284U_191111_172039/86510032/ccs	PB_GM12878_R2	hg38_SIRV	chr17	39200321	39204703	+	6	670	46462	163548	ENSG00000108298.11	ENST00000225430.9	RPL19	RPL19-201	Known	Known	None	0.6000000238418579	None	None	None	None
m54284U_191110_105540/118687782/ccs	PB_GM12878_R1	hg38_SIRV	chr11	62573860	62559603	-	10	1408	32021	110229	ENSG00000254772.9	ENST00000329251.4	EEF1G	EEF1G-201	Known	Known	None	0.10000000149011612	None	None	None	None
m54284U_191110_105540/109315316/ccs	PB_GM12878_R1	hg38_SIRV	chr22	46335722	46357338	+	9	2756	55638	396101	ENSG00000100416.13	ENCODEHT000396101	TRMU	ENCODEHT000396101	Known	ISM	Prefix	0.20000000298023224	None	None	None	None
m54284U_191111_172039/80019915/ccs	PB_GM12878_R2	hg38_SIRV	chr4	151099628	151104639	+	6	866	14363	52538	ENSG00000145425.9	ENST00000274065.8	RPS3A	RPS3A-201	Known	Known	None	0.15000000596046448	None	None	None	None
m54284U_191111_172039/89785018/ccs	PB_GM12878_R2	hg38_SIRV	chr19	16660131	16646560	-	5	935	50122	179081	ENSG00000214046.8	ENST00000487416.6	SMIM7	SMIM7-208	Known	Known	None	0.3499999940395355	None	None	None	None
79901a24-912c-433b-8f6f-8a43c8235d56	ONT_GM12878_R2	hg38_SIRV	chr15	78540460	78549189	+	8	1148	41911	394147	ENSG00000041357.15	ENCODEHT000394147	PSMA4	ENCODEHT000394147	Known	NIC	None	0.3499999940395355	None	None	None	None
m54284U_191111_172039/53936793/ccs	PB_GM12878_R2	hg38_SIRV	chr1	31296765	31259677	-	10	1483	1009	3689	ENSG00000060688.12	ENST00000263694.8	SNRNP40	SNRNP40-201	Known	Known	None	0.30000001192092896	None	None	None	None
m54284U_191111_172039/164496062/ccs	PB_GM12878_R2	hg38_SIRV	chr2	74178865	74155483	-	6	1927	6530	23089	ENSG00000114978.17	ENST00000396049.4	MOB1A	MOB1A-201	Known	Known	None	0.25	None	None	None	None
e89c76de-65ba-4d4c-9455-25b6756dcd1b	ONT_GM12878_R2	hg38_SIRV	chrX	13762413	13769214	+	6	689	55906	396102	ENSG00000046651.14	ENCODEHT000396102	OFD1	ENCODEHT000396102	Known	ISM	Suffix	0.20000000298023224	None	None	None	None
1d466ce7-44b1-47a8-b510-42e9536f01aa	ONT_GM12878_R1	hg38_SIRV	chr14	93207041	93203514	-	2	481	39678	138382	ENSG00000170270.4	ENST00000306954.4	GON7	GON7-201	Known	Known	None	0.3499999940395355	None	None	None	None
6f123729-1e4e-4ec7-9fb8-c184cc3c17ed	ONT_GM12878_R2	hg38_SIRV	chr16	74296824	74305785	+	7	1118	44580	156208	ENSG00000103035.10	ENST00000219313.8	PSMD7	PSMD7-201	Known	Known	None	0.20000000298023224	None	None	None	None
m54284U_191111_172039/78513633/ccs	PB_GM12878_R2	hg38_SIRV	chr5	138179169	138187657	+	19	2972	16841	60002	ENSG00000112984.11	ENST00000394894.7	KIF20A	KIF20A-201	Known	Known	None	0.25	None	None	None	None
m54284U_191110_105540/117704741/ccs	PB_GM12878_R1	hg38_SIRV	chr7	93117966	93104953	-	3	1358	22248	77861	ENSG00000205413.7	ENST00000379958.2	SAMD9	SAMD9-201	Known	Known	None	0.8500000238418579	None	None	None	None
m54284U_191110_105540/147325412/ccs	PB_GM12878_R1	hg38_SIRV	chr3	51995901	51993629	-	4	659	10231	37799	ENSG00000162244.11	ENST00000294189.10	RPL29	RPL29-201	Known	Known	None	0.15000000596046448	None	None	None	None
m54284U_191110_105540/118753309/ccs	PB_GM12878_R1	hg38_SIRV	chr11	62573861	62559603	-	10	1409	32021	110229	ENSG00000254772.9	ENST00000329251.4	EEF1G	EEF1G-201	Known	Known	None	0.10000000149011612	None	None	None	None
m54284U_191110_105540/129369588/ccs	PB_GM12878_R1	hg38_SIRV	chr22	46335722	46357339	+	10	3078	55638	396103	ENSG00000100416.13	ENCODEHT000396103	TRMU	ENCODEHT000396103	Known	NIC	None	0.20000000298023224	None	None	None	None
m54284U_191111_172039/86704211/ccs	PB_GM12878_R2	hg38_SIRV	chr17	39200321	39204725	+	6	692	46462	163548	ENSG00000108298.11	ENST00000225430.9	RPL19	RPL19-201	Known	Known	None	0.0	None	None	None	None
29745fbb-bc30-44b8-8dec-784b62fbaa6c	ONT_GM12878_R1	hg38_SIRV	chrX	13763769	13769204	+	5	623	55906	396104	ENSG00000046651.14	ENCODEHT000396104	OFD1	ENCODEHT000396104	Known	ISM	Suffix	0.44999998807907104	None	None	None	None
m54284U_191111_172039/54723071/ccs	PB_GM12878_R2	hg38_SIRV	chr1	31296818	31259677	-	10	1535	1009	3689	ENSG00000060688.12	ENST00000263694.8	SNRNP40	SNRNP40-201	Known	Known	None	0.30000001192092896	None	None	None	None
56617199-ca98-4291-ab18-2fea950a708f	ONT_GM12878_R2	hg38_SIRV	chr15	78540455	78549196	+	9	1118	41911	145861	ENSG00000041357.15	ENST00000044462.11	PSMA4	PSMA4-201	Known	Known	None	0.3499999940395355	None	None	None	None
m54284U_191111_172039/80020627/ccs	PB_GM12878_R2	hg38_SIRV	chr4	151099628	151104634	+	6	861	14363	52538	ENSG00000145425.9	ENST00000274065.8	RPS3A	RPS3A-201	Known	Known	None	0.20000000298023224	None	None	None	None
m54284U_191111_172039/90571434/ccs	PB_GM12878_R2	hg38_SIRV	chr19	16660146	16646560	-	5	950	50122	179081	ENSG00000214046.8	ENST00000487416.6	SMIM7	SMIM7-208	Known	Known	None	0.3499999940395355	None	None	None	None
m54284U_191111_172039/66586136/ccs	PB_GM12878_R2	hg38_SIRV	chr14	93207064	93203516	-	2	502	39678	138382	ENSG00000170270.4	ENST00000306954.4	GON7	GON7-201	Known	Known	None	0.4000000059604645	None	None	None	None
m54284U_191111_172039/102433650/ccs	PB_GM12878_R2	hg38_SIRV	chr5	138179169	138187658	+	19	2973	16841	60002	ENSG00000112984.11	ENST00000394894.7	KIF20A	KIF20A-201	Known	Known	None	0.30000001192092896	None	None	None	None
m54284U_191111_172039/168100342/ccs	PB_GM12878_R2	hg38_SIRV	chr2	74178852	74155483	-	6	1914	6530	23089	ENSG00000114978.17	ENST00000396049.4	MOB1A	MOB1A-201	Known	Known	None	0.25	None	None	None	None
m54284U_191110_105540/118818835/ccs	PB_GM12878_R1	hg38_SIRV	chr11	62573862	62559603	-	10	1410	32021	110229	ENSG00000254772.9	ENST00000329251.4	EEF1G	EEF1G-201	Known	Known	None	0.10000000149011612	None	None	None	None
m54284U_191110_105540/7405643/ccs	PB_GM12878_R1	hg38_SIRV	chr16	74296825	74305654	+	7	986	44580	156208	ENSG00000103035.10	ENST00000219313.8	PSMD7	PSMD7-201	Known	Known	None	0.5	None	None	None	None
453e2827-bbfd-43c2-8468-ae1609dbb447	ONT_GM12878_R1	hg38_SIRV	chrX	13763786	13769184	+	5	587	55906	396104	ENSG00000046651.14	ENCODEHT000396104	OFD1	ENCODEHT000396104	Known	ISM	Suffix	0.20000000298023224	None	None	None	None
m54284U_191110_105540/147783952/ccs	PB_GM12878_R1	hg38_SIRV	chr3	51995893	51993629	-	4	651	10231	37799	ENSG00000162244.11	ENST00000294189.10	RPL29	RPL29-201	Known	Known	None	0.15000000596046448	None	None	None	None
m54284U_191110_105540/157878421/ccs	PB_GM12878_R1	hg38_SIRV	chr22	46335722	46357333	+	11	1581	55638	198883	ENSG00000100416.13	ENST00000457572.5	TRMU	TRMU-207	Known	Known	None	0.3499999940395355	None	None	None	None
m54284U_191111_172039/54854203/ccs	PB_GM12878_R2	hg38_SIRV	chr1	31296759	31259677	-	10	1477	1009	3689	ENSG00000060688.12	ENST00000263694.8	SNRNP40	SNRNP40-201	Known	Known	None	0.30000001192092896	None	None	None	None
m54284U_191110_105540/145360758/ccs	PB_GM12878_R1	hg38_SIRV	chr7	93117965	93104953	-	3	1357	22248	77861	ENSG00000205413.7	ENST00000379958.2	SAMD9	SAMD9-201	Known	Known	None	0.8500000238418579	None	None	None	None
m54284U_191111_172039/86706009/ccs	PB_GM12878_R2	hg38_SIRV	chr17	39200321	39204719	+	6	686	46462	163548	ENSG00000108298.11	ENST00000225430.9	RPL19	RPL19-201	Known	Known	None	0.10000000149011612	None	None	None	None
0dd72020-6db4-4458-81c8-1e2a53a115ae	ONT_GM12878_R2	hg38_SIRV	chr15	78540448	78549191	+	8	1381	41911	395716	ENSG00000041357.15	ENCODEHT000395716	PSMA4	ENCODEHT000395716	Known	NIC	None	0.550000011920929	None	None	None	None
a0af13d0-4f82-45f2-8073-8ba56b4a62a6	ONT_GM12878_R1	hg38_SIRV	chrX	13763788	13769187	+	5	594	55906	396104	ENSG00000046651.14	ENCODEHT000396104	OFD1	ENCODEHT000396104	Known	ISM	Suffix	0.15000000596046448	None	None	None	None
m54284U_191111_172039/102697756/ccs	PB_GM12878_R2	hg38_SIRV	chr19	16660131	16646560	-	5	935	50122	179081	ENSG00000214046.8	ENST00000487416.6	SMIM7	SMIM7-208	Known	Known	None	0.3499999940395355	None	None	None	None
m54284U_191111_172039/80086479/ccs	PB_GM12878_R2	hg38_SIRV	chr4	151099628	151104637	+	6	864	14363	52538	ENSG00000145425.9	ENST00000274065.8	RPS3A	RPS3A-201	Known	Known	None	0.15000000596046448	None	None	None	None
m54284U_191110_105540/157879131/ccs	PB_GM12878_R1	hg38_SIRV	chr22	46335722	46357339	+	11	1642	55638	198884	ENSG00000100416.13	ENST00000290846.8	TRMU	TRMU-201	Known	Known	None	0.20000000298023224	None	None	None	None
m54284U_191111_172039/102959474/ccs	PB_GM12878_R2	hg38_SIRV	chr5	138179169	138187663	+	19	2978	16841	60002	ENSG00000112984.11	ENST00000394894.7	KIF20A	KIF20A-201	Known	Known	None	0.30000001192092896	None	None	None	None
994cc7fd-9fed-4bb6-9020-c1dc684dfa3e	ONT_GM12878_R2	hg38_SIRV	chr14	93206925	93203520	-	2	359	39678	138382	ENSG00000170270.4	ENST00000306954.4	GON7	GON7-201	Known	Known	None	0.4000000059604645	None	None	None	None
m54284U_191111_172039/55116250/ccs	PB_GM12878_R2	hg38_SIRV	chr1	31296785	31259677	-	10	1502	1009	3689	ENSG00000060688.12	ENST00000263694.8	SNRNP40	SNRNP40-201	Known	Known	None	0.30000001192092896	None	None	None	None
2a63aff5-ab9c-4f2d-a371-c6c19bf15df8	ONT_GM12878_R1	hg38_SIRV	chr5	138179169	138187719	+	19	3011	16841	396105	ENSG00000112984.11	ENCODEHT000396105	KIF20A	ENCODEHT000396105	Known	NNC	None	0.6000000238418579	None	None	None	None
m54284U_191110_105540/118882684/ccs	PB_GM12878_R1	hg38_SIRV	chr11	62573859	62559603	-	10	1401	32021	110229	ENSG00000254772.9	ENST00000329251.4	EEF1G	EEF1G-201	Known	Known	None	0.10000000149011612	None	None	None	None
m54284U_191110_105540/147917375/ccs	PB_GM12878_R1	hg38_SIRV	chr3	51995949	51993629	-	4	707	10231	37799	ENSG00000162244.11	ENST00000294189.10	RPL29	RPL29-201	Known	Known	None	0.15000000596046448	None	None	None	None
m54284U_191110_105540/118948865/ccs	PB_GM12878_R1	hg38_SIRV	chr11	62572904	62559603	-	10	1404	32021	396106	ENSG00000254772.9	ENCODEHT000396106	EEF1G	ENCODEHT000396106	Known	NNC	None	0.10000000149011612	None	None	None	None
m54284U_191111_172039/169739458/ccs	PB_GM12878_R2	hg38_SIRV	chr2	74178873	74155483	-	7	2102	6530	396107	ENSG00000114978.17	ENCODEHT000396107	MOB1A	ENCODEHT000396107	Known	NIC	None	0.25	None	None	None	None
m54284U_191111_172039/135792177/ccs	PB_GM12878_R2	hg38_SIRV	chrX	13765181	13766596	+	1	1416	55906	396108	ENSG00000046651.14	ENCODEHT000396108	OFD1	ENCODEHT000396108	Known	Genomic	None	0.3499999940395355	None	None	None	None
m54284U_191110_105540/7734787/ccs	PB_GM12878_R1	hg38_SIRV	chr16	74296825	74306286	+	7	1618	44580	156208	ENSG00000103035.10	ENST00000219313.8	PSMD7	PSMD7-201	Known	Known	None	0.15000000596046448	None	None	None	None
m54284U_191111_172039/2624271/ccs	PB_GM12878_R2	hg38_SIRV	chr7	93117977	93104953	-	3	1369	22248	77861	ENSG00000205413.7	ENST00000379958.2	SAMD9	SAMD9-201	Known	Known	None	0.8500000238418579	None	None	None	None
m54284U_191111_172039/86770594/ccs	PB_GM12878_R2	hg38_SIRV	chr17	39200321	39204727	+	6	694	46462	163548	ENSG00000108298.11	ENST00000225430.9	RPL19	RPL19-201	Known	Known	None	0.05000000074505806	None	None	None	None
74a726c0-dd91-4183-8c09-4e95c0b179e4	ONT_GM12878_R2	hg38_SIRV	chr15	78540455	78549199	+	9	1143	41911	145861	ENSG00000041357.15	ENST00000044462.11	PSMA4	PSMA4-201	Known	Known	None	0.3499999940395355	None	None	None	None
m54284U_191110_105540/166725488/ccs	PB_GM12878_R1	hg38_SIRV	chr22	46335722	46357337	+	11	1640	55638	198884	ENSG00000100416.13	ENST00000290846.8	TRMU	TRMU-201	Known	Known	None	0.25	None	None	None	None
m54284U_191111_172039/108333508/ccs	PB_GM12878_R2	hg38_SIRV	chr19	16660137	16646560	-	5	941	50122	179081	ENSG00000214046.8	ENST00000487416.6	SMIM7	SMIM7-208	Known	Known	None	0.3499999940395355	None	None	None	None
m54284U_191111_172039/80151788/ccs	PB_GM12878_R2	hg38_SIRV	chr4	151099628	151104624	+	6	851	14363	52538	ENSG00000145425.9	ENST00000274065.8	RPS3A	RPS3A-201	Known	Known	None	0.10000000149011612	None	None	None	None
m54284U_191111_172039/128911229/ccs	PB_GM12878_R2	hg38_SIRV	chr14	93206308	93206026	-	1	283	39678	396109	ENSG00000170270.4	ENCODEHT000396109	GON7	ENCODEHT000396109	Known	Genomic	None	0.8500000238418579	None	None	None	None
m54284U_191111_172039/55510117/ccs	PB_GM12878_R2	hg38_SIRV	chr1	31296785	31259677	-	10	1503	1009	3689	ENSG00000060688.12	ENST00000263694.8	SNRNP40	SNRNP40-201	Known	Known	None	0.30000001192092896	None	None	None	None
m54284U_191110_105540/169806340/ccs	PB_GM12878_R1	hg38_SIRV	chrX	13766916	13771385	+	3	3697	55906	199739	ENSG00000046651.14	ENST00000474705.1	OFD1	OFD1-207	Known	Known	None	0.75	None	None	None	None
m54284U_191110_105540/148570508/ccs	PB_GM12878_R1	hg38_SIRV	chr3	51995893	51993629	-	4	651	10231	37799	ENSG00000162244.11	ENST00000294189.10	RPL29	RPL29-201	Known	Known	None	0.15000000596046448	None	None	None	None
41d7d6f4-137c-4296-83cf-8996dbca2dba	ONT_GM12878_R1	hg38_SIRV	chr5	138179169	138188172	+	19	3481	16841	60002	ENSG00000112984.11	ENST00000394894.7	KIF20A	KIF20A-201	Known	Known	None	0.15000000596046448	None	None	None	None
m54284U_191111_172039/26675487/ccs	PB_GM12878_R2	hg38_SIRV	chr22	46335722	46357321	+	10	1517	55638	198881	ENSG00000100416.13	ENST00000381021.7	TRMU	TRMU-203	Known	Known	None	0.44999998807907104	None	None	None	None
m54284U_191110_105540/118949743/ccs	PB_GM12878_R1	hg38_SIRV	chr11	62573863	62559603	-	10	1411	32021	110229	ENSG00000254772.9	ENST00000329251.4	EEF1G	EEF1G-201	Known	Known	None	0.10000000149011612	None	None	None	None
m54284U_191111_172039/5834414/ccs	PB_GM12878_R2	hg38_SIRV	chr7	93117992	93104953	-	3	1384	22248	77861	ENSG00000205413.7	ENST00000379958.2	SAMD9	SAMD9-201	Known	Known	None	0.8500000238418579	None	None	None	None
7eae114b-5417-47b9-b205-eb74a8bfec2e	ONT_GM12878_R2	hg38_SIRV	chr15	78540455	78549198	+	9	1129	41911	145861	ENSG00000041357.15	ENST00000044462.11	PSMA4	PSMA4-201	Known	Known	None	0.3499999940395355	None	None	None	None
m54284U_191111_172039/86902085/ccs	PB_GM12878_R2	hg38_SIRV	chr17	39200321	39204725	+	6	692	46462	163548	ENSG00000108298.11	ENST00000225430.9	RPL19	RPL19-201	Known	Known	None	0.0	None	None	None	None
m54284U_191111_172039/175637090/ccs	PB_GM12878_R2	hg38_SIRV	chrX	13768703	13767112	-	1	1592	88116	396110	ENCODEHG000088116	ENCODEHT000396110	ENCODEHG000088116	ENCODEHT000396110	Antisense	Antisense	None	0.4000000059604645	None	None	None	None
m54284U_191110_105540/8455889/ccs	PB_GM12878_R1	hg38_SIRV	chr16	74296825	74306286	+	7	1618	44580	156208	ENSG00000103035.10	ENST00000219313.8	PSMD7	PSMD7-201	Known	Known	None	0.15000000596046448	None	None	None	None
m54284U_191111_172039/176947884/ccs	PB_GM12878_R2	hg38_SIRV	chr2	74178887	74155483	-	6	1949	6530	23089	ENSG00000114978.17	ENST00000396049.4	MOB1A	MOB1A-201	Known	Known	None	0.25	None	None	None	None
m54284U_191111_172039/58067132/ccs	PB_GM12878_R2	hg38_SIRV	chr14	93207065	93206515	-	1	551	39678	396111	ENSG00000170270.4	ENCODEHT000396111	GON7	ENCODEHT000396111	Known	Genomic	None	0.15000000596046448	None	None	None	None
m54284U_191111_172039/113508719/ccs	PB_GM12878_R2	hg38_SIRV	chr19	16660143	16646560	-	5	947	50122	179081	ENSG00000214046.8	ENST00000487416.6	SMIM7	SMIM7-208	Known	Known	None	0.3499999940395355	None	None	None	None
m54284U_191111_172039/55838150/ccs	PB_GM12878_R2	hg38_SIRV	chr1	31296764	31259677	-	10	1482	1009	3689	ENSG00000060688.12	ENST00000263694.8	SNRNP40	SNRNP40-201	Known	Known	None	0.30000001192092896	None	None	None	None
m54284U_191111_172039/65931425/ccs	PB_GM12878_R2	hg38_SIRV	chr22	46335722	46357337	+	10	1557	55638	198890	ENSG00000100416.13	ENST00000381019.3	TRMU	TRMU-202	Known	Known	None	0.25	None	None	None	None
m54284U_191111_172039/80217058/ccs	PB_GM12878_R2	hg38_SIRV	chr4	151099628	151104635	+	6	862	14363	52538	ENSG00000145425.9	ENST00000274065.8	RPS3A	RPS3A-201	Known	Known	None	0.20000000298023224	None	None	None	None
m54284U_191110_105540/148766891/ccs	PB_GM12878_R1	hg38_SIRV	chr3	51995895	51993629	-	4	653	10231	37799	ENSG00000162244.11	ENST00000294189.10	RPL29	RPL29-201	Known	Known	None	0.15000000596046448	None	None	None	None
m54284U_191110_105540/10748647/ccs	PB_GM12878_R1	hg38_SIRV	chr5	138179175	138187670	+	19	2858	16841	395922	ENSG00000112984.11	ENCODEHT000395922	KIF20A	ENCODEHT000395922	Known	NNC	None	0.3499999940395355	None	None	None	None
31afb523-b328-40ea-9a33-3091c60ba5c1	ONT_GM12878_R2	hg38_SIRV	chrX	13767127	13769222	+	4	560	55906	396112	ENSG00000046651.14	ENCODEHT000396112	OFD1	ENCODEHT000396112	Known	ISM	Suffix	0.15000000596046448	None	None	None	None
m54284U_191110_105540/119079463/ccs	PB_GM12878_R1	hg38_SIRV	chr11	62573857	62559603	-	10	1405	32021	110229	ENSG00000254772.9	ENST00000329251.4	EEF1G	EEF1G-201	Known	Known	None	0.10000000149011612	None	None	None	None
cd12acdb-1921-49c5-8e58-2516a2844730	ONT_GM12878_R2	hg38_SIRV	chr14	93207108	93206308	-	1	603	39678	396111	ENSG00000170270.4	ENCODEHT000396111	GON7	ENCODEHT000396111	Known	Genomic	None	0.15000000596046448	None	None	None	None
84cd5aaa-1960-4485-9225-9eb0fc3b5d4f	ONT_GM12878_R2	hg38_SIRV	chr15	78540457	78549223	+	7	1150	41911	394249	ENSG00000041357.15	ENCODEHT000394249	PSMA4	ENCODEHT000394249	Known	NNC	None	0.550000011920929	None	None	None	None
m54284U_191111_172039/87165524/ccs	PB_GM12878_R2	hg38_SIRV	chr17	39200321	39204727	+	6	694	46462	163548	ENSG00000108298.11	ENST00000225430.9	RPL19	RPL19-201	Known	Known	None	0.05000000074505806	None	None	None	None
m54284U_191111_172039/8652432/ccs	PB_GM12878_R2	hg38_SIRV	chr7	93117959	93104953	-	3	1351	22248	77861	ENSG00000205413.7	ENST00000379958.2	SAMD9	SAMD9-201	Known	Known	None	0.8500000238418579	None	None	None	None
m54284U_191111_172039/56166673/ccs	PB_GM12878_R2	hg38_SIRV	chr1	31296773	31259677	-	10	1490	1009	3689	ENSG00000060688.12	ENST00000263694.8	SNRNP40	SNRNP40-201	Known	Known	None	0.30000001192092896	None	None	None	None
m54284U_191110_105540/57672710/ccs	PB_GM12878_R1	hg38_SIRV	chr22	46335723	46357337	+	11	1584	55638	198883	ENSG00000100416.13	ENST00000457572.5	TRMU	TRMU-207	Known	Known	None	0.25	None	None	None	None
m54284U_191111_172039/20251488/ccs	PB_GM12878_R2	hg38_SIRV	chr14	93207065	93206310	-	1	558	39678	396111	ENSG00000170270.4	ENCODEHT000396111	GON7	ENCODEHT000396111	Known	Genomic	None	0.15000000596046448	None	None	None	None
m54284U_191110_105540/11535843/ccs	PB_GM12878_R1	hg38_SIRV	chr16	74296825	74305700	+	7	1032	44580	156208	ENSG00000103035.10	ENST00000219313.8	PSMD7	PSMD7-201	Known	Known	None	0.6499999761581421	None	None	None	None
m54284U_191111_172039/153158143/ccs	PB_GM12878_R2	hg38_SIRV	chr19	16660143	16646560	-	5	947	50122	179081	ENSG00000214046.8	ENST00000487416.6	SMIM7	SMIM7-208	Known	Known	None	0.3499999940395355	None	None	None	None
a4b1e361-0da6-4cec-bf41-2fb4f9d39a96	ONT_GM12878_R2	hg38_SIRV	chrX	13767136	13769164	+	4	536	55906	396112	ENSG00000046651.14	ENCODEHT000396112	OFD1	ENCODEHT000396112	Known	ISM	Suffix	0.20000000298023224	None	None	None	None
m54284U_191110_105540/26542133/ccs	PB_GM12878_R1	hg38_SIRV	chr2	74178885	74155484	-	6	1946	6530	23089	ENSG00000114978.17	ENST00000396049.4	MOB1A	MOB1A-201	Known	Known	None	0.25	None	None	None	None
m54284U_191111_172039/80217187/ccs	PB_GM12878_R2	hg38_SIRV	chr4	151099628	151104634	+	6	861	14363	52538	ENSG00000145425.9	ENST00000274065.8	RPS3A	RPS3A-201	Known	Known	None	0.20000000298023224	None	None	None	None
m54284U_191111_172039/124125602/ccs	PB_GM12878_R2	hg38_SIRV	chr14	93207124	93206310	-	1	617	39678	396111	ENSG00000170270.4	ENCODEHT000396111	GON7	ENCODEHT000396111	Known	Genomic	None	0.15000000596046448	None	None	None	None
m54284U_191110_105540/12059910/ccs	PB_GM12878_R1	hg38_SIRV	chr5	138179171	138187660	+	19	2973	16841	60002	ENSG00000112984.11	ENST00000394894.7	KIF20A	KIF20A-201	Known	Known	None	0.3499999940395355	None	None	None	None
m54284U_191110_105540/148899777/ccs	PB_GM12878_R1	hg38_SIRV	chr3	51995884	51993629	-	4	642	10231	37799	ENSG00000162244.11	ENST00000294189.10	RPL29	RPL29-201	Known	Known	None	0.15000000596046448	None	None	None	None
m54284U_191110_105540/119144664/ccs	PB_GM12878_R1	hg38_SIRV	chr11	62573860	62559603	-	10	1408	32021	110229	ENSG00000254772.9	ENST00000329251.4	EEF1G	EEF1G-201	Known	Known	None	0.10000000149011612	None	None	None	None
m54284U_191111_172039/57082480/ccs	PB_GM12878_R2	hg38_SIRV	chr1	31296764	31259677	-	10	1482	1009	3689	ENSG00000060688.12	ENST00000263694.8	SNRNP40	SNRNP40-201	Known	Known	None	0.30000001192092896	None	None	None	None
032f5ba3-79e9-4452-9d4d-c719c9ba19b7	ONT_GM12878_R2	hg38_SIRV	chr15	78540455	78549185	+	9	1135	41911	145861	ENSG00000041357.15	ENST00000044462.11	PSMA4	PSMA4-201	Known	Known	None	0.550000011920929	None	None	None	None
0c936548-c0d3-4f5e-8d8d-a6aa490809ab	ONT_GM12878_R1	hg38_SIRV	chrX	13768116	13769214	+	3	308	55906	199739	ENSG00000046651.14	ENST00000474705.1	OFD1	OFD1-207	Known	Known	None	0.20000000298023224	None	None	None	None
m54284U_191111_172039/87228514/ccs	PB_GM12878_R2	hg38_SIRV	chr17	39200321	39204718	+	6	685	46462	163548	ENSG00000108298.11	ENST00000225430.9	RPL19	RPL19-201	Known	Known	None	0.10000000149011612	None	None	None	None
m54284U_191111_172039/116131339/ccs	PB_GM12878_R2	hg38_SIRV	chr22	46335723	46349114	+	3	2983	55638	396113	ENSG00000100416.13	ENCODEHT000396113	TRMU	ENCODEHT000396113	Known	ISM	Prefix	0.30000001192092896	None	None	None	None
m54284U_191111_172039/14091712/ccs	PB_GM12878_R2	hg38_SIRV	chr7	93117978	93104953	-	3	1370	22248	77861	ENSG00000205413.7	ENST00000379958.2	SAMD9	SAMD9-201	Known	Known	None	0.8500000238418579	None	None	None	None
36bf57a4-06f0-4e5d-a97b-77f9e81e1ba3	ONT_GM12878_R2	hg38_SIRV	chr14	93206861	93206313	-	1	351	39678	396111	ENSG00000170270.4	ENCODEHT000396111	GON7	ENCODEHT000396111	Known	Genomic	None	0.20000000298023224	None	None	None	None
1c3bc5ba-e792-466a-83cd-32178b1394c1	ONT_GM12878_R2	hg38_SIRV	chrX	13768128	13769217	+	3	317	55906	199739	ENSG00000046651.14	ENST00000474705.1	OFD1	OFD1-207	Known	Known	None	0.20000000298023224	None	None	None	None
m54284U_191111_172039/153485547/ccs	PB_GM12878_R2	hg38_SIRV	chr19	16660131	16646560	-	4	844	50122	179085	ENSG00000214046.8	ENST00000597711.5	SMIM7	SMIM7-214	Known	Known	None	0.3499999940395355	None	None	None	None
m54284U_191110_105540/119144756/ccs	PB_GM12878_R1	hg38_SIRV	chr11	62573860	62559603	-	10	1408	32021	110229	ENSG00000254772.9	ENST00000329251.4	EEF1G	EEF1G-201	Known	Known	None	0.10000000149011612	None	None	None	None
m54284U_191111_172039/52235006/ccs	PB_GM12878_R2	hg38_SIRV	chr14	93207124	93206315	-	1	612	39678	396111	ENSG00000170270.4	ENCODEHT000396111	GON7	ENCODEHT000396111	Known	Genomic	None	0.20000000298023224	None	None	None	None
m54284U_191110_105540/15205622/ccs	PB_GM12878_R1	hg38_SIRV	chr16	74296825	74305701	+	7	1033	44580	156208	ENSG00000103035.10	ENST00000219313.8	PSMD7	PSMD7-201	Known	Known	None	0.6499999761581421	None	None	None	None
3e1c9e90-63ab-4591-941c-1edf7cc75512	ONT_GM12878_R2	hg38_SIRV	chr15	78540460	78549189	+	8	1148	41911	394147	ENSG00000041357.15	ENCODEHT000394147	PSMA4	ENCODEHT000394147	Known	NIC	None	0.3499999940395355	None	None	None	None
m54284U_191110_105540/26083656/ccs	PB_GM12878_R1	hg38_SIRV	chr5	138179171	138187660	+	19	2973	16841	60002	ENSG00000112984.11	ENST00000394894.7	KIF20A	KIF20A-201	Known	Known	None	0.3499999940395355	None	None	None	None
f76330c0-1ba6-40c8-8e59-4f696935185a	ONT_GM12878_R2	hg38_SIRV	chrX	13768169	13769222	+	3	281	55906	199739	ENSG00000046651.14	ENST00000474705.1	OFD1	OFD1-207	Known	Known	None	0.15000000596046448	None	None	None	None
m54284U_191111_172039/80217904/ccs	PB_GM12878_R2	hg38_SIRV	chr4	151099628	151104638	+	6	865	14363	52538	ENSG00000145425.9	ENST00000274065.8	RPS3A	RPS3A-201	Known	Known	None	0.15000000596046448	None	None	None	None
m54284U_191111_172039/58066877/ccs	PB_GM12878_R2	hg38_SIRV	chr1	31296772	31259677	-	10	1490	1009	3689	ENSG00000060688.12	ENST00000263694.8	SNRNP40	SNRNP40-201	Known	Known	None	0.30000001192092896	None	None	None	None
m54284U_191110_105540/149424559/ccs	PB_GM12878_R1	hg38_SIRV	chr3	51995872	51993629	-	4	630	10231	37799	ENSG00000162244.11	ENST00000294189.10	RPL29	RPL29-201	Known	Known	None	0.15000000596046448	None	None	None	None
m54284U_191110_105540/41026487/ccs	PB_GM12878_R1	hg38_SIRV	chr2	74178821	74155484	-	6	1882	6530	23089	ENSG00000114978.17	ENST00000396049.4	MOB1A	MOB1A-201	Known	Known	None	0.25	None	None	None	None
m54284U_191111_172039/178260095/ccs	PB_GM12878_R2	hg38_SIRV	chr14	93207124	93206316	-	1	611	39678	396111	ENSG00000170270.4	ENCODEHT000396111	GON7	ENCODEHT000396111	Known	Genomic	None	0.25	None	None	None	None
m54284U_191111_172039/87228862/ccs	PB_GM12878_R2	hg38_SIRV	chr17	39200321	39204725	+	6	692	46462	163548	ENSG00000108298.11	ENST00000225430.9	RPL19	RPL19-201	Known	Known	None	0.0	None	None	None	None
m54284U_191111_172039/121375503/ccs	PB_GM12878_R2	hg38_SIRV	chr22	46335724	46357337	+	10	1531	55638	198881	ENSG00000100416.13	ENST00000381021.7	TRMU	TRMU-203	Known	Known	None	0.25	None	None	None	None
m54284U_191110_105540/119146074/ccs	PB_GM12878_R1	hg38_SIRV	chr11	62573861	62559603	-	10	1409	32021	110229	ENSG00000254772.9	ENST00000329251.4	EEF1G	EEF1G-201	Known	Known	None	0.10000000149011612	None	None	None	None
m54284U_191111_172039/24775266/ccs	PB_GM12878_R2	hg38_SIRV	chr7	93117958	93104953	-	3	1338	22248	77861	ENSG00000205413.7	ENST00000379958.2	SAMD9	SAMD9-201	Known	Known	None	0.8500000238418579	None	None	None	None
m54284U_191111_172039/127272768/ccs	PB_GM12878_R2	hg38_SIRV	chrX	13771263	13769240	-	1	2024	55907	396114	ENSG00000046653.14	ENCODEHT000396114	GPM6B	ENCODEHT000396114	Known	Genomic	None	0.6000000238418579	None	None	None	None
m54284U_191111_172039/117768312/ccs	PB_GM12878_R2	hg38_SIRV	chr14	93207074	93206525	-	2	408	39678	396115	ENSG00000170270.4	ENCODEHT000396115	GON7	ENCODEHT000396115	Known	Genomic	None	0.25	None	None	None	None
8bdf08d5-296b-412e-82b7-f6ebb7bc4f68	ONT_GM12878_R2	hg38_SIRV	chr15	78540455	78549189	+	9	1117	41911	145861	ENSG00000041357.15	ENST00000044462.11	PSMA4	PSMA4-201	Known	Known	None	0.5	None	None	None	None
m54284U_191111_172039/171968569/ccs	PB_GM12878_R2	hg38_SIRV	chr19	16660139	16646560	-	6	624	50122	179086	ENSG00000214046.8	ENST00000599310.5	SMIM7	SMIM7-217	Known	Known	None	0.3499999940395355	None	None	None	None
m54284U_191111_172039/129239623/ccs	PB_GM12878_R2	hg38_SIRV	chr22	46335724	46357337	+	11	1583	55638	198883	ENSG00000100416.13	ENST00000457572.5	TRMU	TRMU-207	Known	Known	None	0.25	None	None	None	None
m54284U_191110_105540/46138759/ccs	PB_GM12878_R1	hg38_SIRV	chr5	138179171	138187698	+	19	3011	16841	60002	ENSG00000112984.11	ENST00000394894.7	KIF20A	KIF20A-201	Known	Known	None	0.550000011920929	None	None	None	None
m54284U_191111_172039/58395439/ccs	PB_GM12878_R2	hg38_SIRV	chr1	31296754	31259677	-	10	1472	1009	3689	ENSG00000060688.12	ENST00000263694.8	SNRNP40	SNRNP40-201	Known	Known	None	0.30000001192092896	None	None	None	None
m54284U_191110_105540/17172919/ccs	PB_GM12878_R1	hg38_SIRV	chr16	74296825	74305667	+	7	999	44580	156208	ENSG00000103035.10	ENST00000219313.8	PSMD7	PSMD7-201	Known	Known	None	0.6499999761581421	None	None	None	None
m54284U_191110_105540/119210025/ccs	PB_GM12878_R1	hg38_SIRV	chr11	62573861	62559603	-	10	1409	32021	110229	ENSG00000254772.9	ENST00000329251.4	EEF1G	EEF1G-201	Known	Known	None	0.10000000149011612	None	None	None	None
e81bbfe4-fe50-4e48-9e42-af28a2c9bd03	ONT_GM12878_R2	hg38_SIRV	chr14	93207070	93206329	-	1	544	39678	396111	ENSG00000170270.4	ENCODEHT000396111	GON7	ENCODEHT000396111	Known	Genomic	None	0.25	None	None	None	None
m54284U_191111_172039/80218528/ccs	PB_GM12878_R2	hg38_SIRV	chr4	151099628	151104636	+	6	863	14363	52538	ENSG00000145425.9	ENST00000274065.8	RPS3A	RPS3A-201	Known	Known	None	0.20000000298023224	None	None	None	None
m54284U_191110_105540/151128095/ccs	PB_GM12878_R1	hg38_SIRV	chr3	51995901	51993629	-	4	659	10231	37799	ENSG00000162244.11	ENST00000294189.10	RPL29	RPL29-201	Known	Known	None	0.15000000596046448	None	None	None	None
m54284U_191111_172039/87229931/ccs	PB_GM12878_R2	hg38_SIRV	chr17	39200321	39204727	+	6	694	46462	163548	ENSG00000108298.11	ENST00000225430.9	RPL19	RPL19-201	Known	Known	None	0.05000000074505806	None	None	None	None
m54284U_191110_105540/49218782/ccs	PB_GM12878_R1	hg38_SIRV	chr2	74178827	74155484	-	6	1888	6530	23089	ENSG00000114978.17	ENST00000396049.4	MOB1A	MOB1A-201	Known	Known	None	0.25	None	None	None	None
m54284U_191110_105540/49285534/ccs	PB_GM12878_R1	hg38_SIRV	chrX	13769632	13771827	+	1	2196	88117	396116	ENCODEHG000088117	ENCODEHT000396116	ENCODEHG000088117	ENCODEHT000396116	Antisense	Antisense	None	0.699999988079071	None	None	None	None
de0cf666-3750-4b8b-b1bd-62b7653049a0	ONT_GM12878_R1	hg38_SIRV	chr22	46335725	46357325	+	11	1625	55638	198884	ENSG00000100416.13	ENST00000290846.8	TRMU	TRMU-201	Known	Known	None	0.4000000059604645	None	None	None	None
7920cc32-a5d4-40ec-97b2-fc269f0b12e4	ONT_GM12878_R2	hg38_SIRV	chr14	93207083	93206360	-	1	526	39678	396111	ENSG00000170270.4	ENCODEHT000396111	GON7	ENCODEHT000396111	Known	Genomic	None	0.4000000059604645	None	None	None	None
m54284U_191110_105540/12847029/ccs	PB_GM12878_R1	hg38_SIRV	chr22	46335726	46357333	+	10	1531	55638	396117	ENSG00000100416.13	ENCODEHT000396117	TRMU	ENCODEHT000396117	Known	NIC	None	0.3499999940395355	None	None	None	None
m54284U_191111_172039/31066018/ccs	PB_GM12878_R2	hg38_SIRV	chr7	93117981	93104953	-	3	1373	22248	77861	ENSG00000205413.7	ENST00000379958.2	SAMD9	SAMD9-201	Known	Known	None	0.8500000238418579	None	None	None	None
m54284U_191110_105540/50791475/ccs	PB_GM12878_R1	hg38_SIRV	chr5	138179171	138187662	+	19	2975	16841	60002	ENSG00000112984.11	ENST00000394894.7	KIF20A	KIF20A-201	Known	Known	None	0.30000001192092896	None	None	None	None
23489965-a732-49b0-a500-43d7d51e4337	ONT_GM12878_R2	hg38_SIRV	chr15	78540455	78549195	+	9	1145	41911	145861	ENSG00000041357.15	ENST00000044462.11	PSMA4	PSMA4-201	Known	Known	None	0.3499999940395355	None	None	None	None
m54284U_191111_172039/179374078/ccs	PB_GM12878_R2	hg38_SIRV	chr19	16660143	16646560	-	5	947	50122	179081	ENSG00000214046.8	ENST00000487416.6	SMIM7	SMIM7-208	Known	Known	None	0.3499999940395355	None	None	None	None
m54284U_191111_172039/58655993/ccs	PB_GM12878_R2	hg38_SIRV	chr1	31296798	31259675	-	11	1721	1009	395031	ENSG00000060688.12	ENCODEHT000395031	SNRNP40	ENCODEHT000395031	Known	NNC	None	0.30000001192092896	None	None	None	None
m54284U_191110_105540/119277583/ccs	PB_GM12878_R1	hg38_SIRV	chr11	62573861	62559603	-	10	1409	32021	110229	ENSG00000254772.9	ENST00000329251.4	EEF1G	EEF1G-201	Known	Known	None	0.10000000149011612	None	None	None	None
m54284U_191110_105540/19070992/ccs	PB_GM12878_R1	hg38_SIRV	chr16	74296825	74305665	+	7	997	44580	156208	ENSG00000103035.10	ENST00000219313.8	PSMD7	PSMD7-201	Known	Known	None	0.6000000238418579	None	None	None	None
m54284U_191111_172039/87230821/ccs	PB_GM12878_R2	hg38_SIRV	chr17	39200321	39204727	+	6	694	46462	163548	ENSG00000108298.11	ENST00000225430.9	RPL19	RPL19-201	Known	Known	None	0.05000000074505806	None	None	None	None
m54284U_191110_105540/157550456/ccs	PB_GM12878_R1	hg38_SIRV	chrX	13777589	13769829	-	3	1685	55907	396118	ENSG00000046653.14	ENCODEHT000396118	GPM6B	ENCODEHT000396118	Known	Genomic	None	0.15000000596046448	None	None	None	None
m54284U_191110_105540/151585142/ccs	PB_GM12878_R1	hg38_SIRV	chr3	51995895	51993629	-	4	653	10231	37799	ENSG00000162244.11	ENST00000294189.10	RPL29	RPL29-201	Known	Known	None	0.15000000596046448	None	None	None	None
m54284U_191111_172039/80218836/ccs	PB_GM12878_R2	hg38_SIRV	chr4	151099628	151104635	+	6	862	14363	52538	ENSG00000145425.9	ENST00000274065.8	RPS3A	RPS3A-201	Known	Known	None	0.20000000298023224	None	None	None	None
m54284U_191111_172039/4786919/ccs	PB_GM12878_R2	hg38_SIRV	chr2	74178854	74155484	-	6	1915	6530	23089	ENSG00000114978.17	ENST00000396049.4	MOB1A	MOB1A-201	Known	Known	None	0.25	None	None	None	None
m54284U_191110_105540/135531345/ccs	PB_GM12878_R1	hg38_SIRV	chr22	46335726	46357339	+	11	1638	55638	198884	ENSG00000100416.13	ENST00000290846.8	TRMU	TRMU-201	Known	Known	None	0.20000000298023224	None	None	None	None
m54284U_191111_172039/87753588/ccs	PB_GM12878_R2	hg38_SIRV	chr14	93207200	93228426	+	11	2761	39679	138384	ENSG00000012963.14	ENST00000013070.10	UBR7	UBR7-201	Known	Known	None	0.20000000298023224	None	None	None	None
9f5ed67a-fe87-4031-adf1-060f06b74d6c	ONT_GM12878_R2	hg38_SIRV	chr15	78540455	78549194	+	9	1137	41911	145861	ENSG00000041357.15	ENST00000044462.11	PSMA4	PSMA4-201	Known	Known	None	0.4000000059604645	None	None	None	None
m54284U_191110_105540/51643133/ccs	PB_GM12878_R1	hg38_SIRV	chr5	138179171	138187670	+	19	2983	16841	60002	ENSG00000112984.11	ENST00000394894.7	KIF20A	KIF20A-201	Known	Known	None	0.5	None	None	None	None
m54284U_191111_172039/37095514/ccs	PB_GM12878_R2	hg38_SIRV	chr7	93118005	93104953	-	3	1397	22248	77861	ENSG00000205413.7	ENST00000379958.2	SAMD9	SAMD9-201	Known	Known	None	0.8500000238418579	None	None	None	None
m54284U_191111_172039/138216530/ccs	PB_GM12878_R2	hg38_SIRV	chrX	13769634	13771431	+	1	1519	88117	396116	ENCODEHG000088117	ENCODEHT000396116	ENCODEHG000088117	ENCODEHT000396116	Antisense	Antisense	None	0.6499999761581421	None	None	None	None
m54284U_191111_172039/179438251/ccs	PB_GM12878_R2	hg38_SIRV	chr19	16660135	16646560	-	6	644	50122	179084	ENSG00000214046.8	ENST00000593404.5	SMIM7	SMIM7-210	Known	Known	None	0.3499999940395355	None	None	None	None
m54284U_191110_105540/119342299/ccs	PB_GM12878_R1	hg38_SIRV	chr11	62573864	62559603	-	10	1412	32021	110229	ENSG00000254772.9	ENST00000329251.4	EEF1G	EEF1G-201	Known	Known	None	0.10000000149011612	None	None	None	None
m54284U_191111_172039/59376682/ccs	PB_GM12878_R2	hg38_SIRV	chr1	31296762	31259677	-	10	1480	1009	3689	ENSG00000060688.12	ENST00000263694.8	SNRNP40	SNRNP40-201	Known	Known	None	0.30000001192092896	None	None	None	None
m54284U_191111_172039/119668748/ccs	PB_GM12878_R2	hg38_SIRV	chrX	13783405	13771033	-	5	2351	55907	396119	ENSG00000046653.14	ENCODEHT000396119	GPM6B	ENCODEHT000396119	Known	ISM	Suffix	0.25	None	None	None	None
9269beca-4641-452b-8107-06405a7365f4	ONT_GM12878_R2	hg38_SIRV	chr15	78540455	78549196	+	9	1135	41911	145861	ENSG00000041357.15	ENST00000044462.11	PSMA4	PSMA4-201	Known	Known	None	0.3499999940395355	None	None	None	None
m54284U_191111_172039/87753177/ccs	PB_GM12878_R2	hg38_SIRV	chr17	39200321	39204727	+	6	694	46462	163548	ENSG00000108298.11	ENST00000225430.9	RPL19	RPL19-201	Known	Known	None	0.05000000074505806	None	None	None	None
m54284U_191110_105540/21692530/ccs	PB_GM12878_R1	hg38_SIRV	chr16	74296825	74305665	+	7	997	44580	156208	ENSG00000103035.10	ENST00000219313.8	PSMD7	PSMD7-201	Known	Known	None	0.6000000238418579	None	None	None	None
m54284U_191111_172039/144900882/ccs	PB_GM12878_R2	hg38_SIRV	chr22	46335726	46339699	+	2	2042	55638	198885	ENSG00000100416.13	ENST00000493556.2	TRMU	TRMU-217	Known	Known	None	0.4000000059604645	None	None	None	None
m54284U_191110_105540/151781659/ccs	PB_GM12878_R1	hg38_SIRV	chr3	51995891	51993629	-	4	649	10231	37799	ENSG00000162244.11	ENST00000294189.10	RPL29	RPL29-201	Known	Known	None	0.15000000596046448	None	None	None	None
m54284U_191111_172039/172294271/ccs	PB_GM12878_R2	hg38_SIRV	chr14	93207201	93227112	+	11	1446	39679	138384	ENSG00000012963.14	ENST00000013070.10	UBR7	UBR7-201	Known	Known	None	0.05000000074505806	None	None	None	None
m54284U_191111_172039/80283912/ccs	PB_GM12878_R2	hg38_SIRV	chr4	151099628	151104635	+	6	862	14363	52538	ENSG00000145425.9	ENST00000274065.8	RPS3A	RPS3A-201	Known	Known	None	0.20000000298023224	None	None	None	None
m54284U_191110_105540/55117575/ccs	PB_GM12878_R1	hg38_SIRV	chr5	138179171	138187656	+	19	2969	16841	60002	ENSG00000112984.11	ENST00000394894.7	KIF20A	KIF20A-201	Known	Known	None	0.25	None	None	None	None
m54284U_191111_172039/164235971/ccs	PB_GM12878_R2	hg38_SIRV	chr22	46335727	46357337	+	11	1639	55638	396120	ENSG00000100416.13	ENCODEHT000396120	TRMU	ENCODEHT000396120	Known	NNC	None	0.25	None	None	None	None
m54284U_191111_172039/80284328/ccs	PB_GM12878_R2	hg38_SIRV	chr4	151099628	151104247	+	5	663	14363	396121	ENSG00000145425.9	ENCODEHT000396121	RPS3A	ENCODEHT000396121	Known	NNC	None	0.5	None	None	None	None
m54284U_191111_172039/9699424/ccs	PB_GM12878_R2	hg38_SIRV	chr2	74178879	74155484	-	6	1942	6530	395794	ENSG00000114978.17	ENCODEHT000395794	MOB1A	ENCODEHT000395794	Known	NIC	None	0.25	None	None	None	None
a2bad316-5d52-4ded-8f5a-28e63d7b58fb	ONT_GM12878_R1	hg38_SIRV	chr22	46335728	46357310	+	10	1445	55638	396122	ENSG00000100416.13	ENCODEHT000396122	TRMU	ENCODEHT000396122	Known	NNC	None	0.4000000059604645	None	None	None	None
61f2f332-cf25-422b-b48a-b65b5101fe1d	ONT_GM12878_R2	hg38_SIRV	chr19	16660132	16646560	-	5	945	50122	179081	ENSG00000214046.8	ENST00000487416.6	SMIM7	SMIM7-208	Known	Known	None	0.3499999940395355	None	None	None	None
m54284U_191111_172039/43977324/ccs	PB_GM12878_R2	hg38_SIRV	chr7	93118010	93104953	-	3	1402	22248	77861	ENSG00000205413.7	ENST00000379958.2	SAMD9	SAMD9-201	Known	Known	None	0.8500000238418579	None	None	None	None
m54284U_191110_105540/119343702/ccs	PB_GM12878_R1	hg38_SIRV	chr11	62573863	62559603	-	10	1411	32021	110229	ENSG00000254772.9	ENST00000329251.4	EEF1G	EEF1G-201	Known	Known	None	0.10000000149011612	None	None	None	None
m54284U_191111_172039/59901711/ccs	PB_GM12878_R2	hg38_SIRV	chr1	31296766	31259677	-	10	1484	1009	3689	ENSG00000060688.12	ENST00000263694.8	SNRNP40	SNRNP40-201	Known	Known	None	0.30000001192092896	None	None	None	None
m54284U_191110_105540/66783989/ccs	PB_GM12878_R1	hg38_SIRV	chrX	13772318	13774104	+	1	1787	88118	396123	ENCODEHG000088118	ENCODEHT000396123	ENCODEHG000088118	ENCODEHT000396123	Antisense	Antisense	None	0.5	None	None	None	None
9a592989-c094-40b5-834c-44cd5b2c4d83	ONT_GM12878_R2	hg38_SIRV	chr15	78540460	78549191	+	8	1150	41911	394147	ENSG00000041357.15	ENCODEHT000394147	PSMA4	ENCODEHT000394147	Known	NIC	None	0.3499999940395355	None	None	None	None
m54284U_191111_172039/87755388/ccs	PB_GM12878_R2	hg38_SIRV	chr17	39200321	39204727	+	6	694	46462	163548	ENSG00000108298.11	ENST00000225430.9	RPL19	RPL19-201	Known	Known	None	0.05000000074505806	None	None	None	None
m54284U_191111_172039/155060889/ccs	PB_GM12878_R2	hg38_SIRV	chr14	93207202	93229194	+	11	3527	39679	138384	ENSG00000012963.14	ENST00000013070.10	UBR7	UBR7-201	Known	Known	None	0.699999988079071	None	None	None	None
m54284U_191110_105540/63309947/ccs	PB_GM12878_R1	hg38_SIRV	chr5	138179171	138187663	+	19	2976	16841	60002	ENSG00000112984.11	ENST00000394894.7	KIF20A	KIF20A-201	Known	Known	None	0.30000001192092896	None	None	None	None
m54284U_191110_105540/26938069/ccs	PB_GM12878_R1	hg38_SIRV	chr16	74296825	74305672	+	7	1004	44580	156208	ENSG00000103035.10	ENST00000219313.8	PSMD7	PSMD7-201	Known	Known	None	0.6499999761581421	None	None	None	None
m54284U_191110_105540/54461737/ccs	PB_GM12878_R1	hg38_SIRV	chrX	13772716	13773564	+	1	1171	88118	396123	ENCODEHG000088118	ENCODEHT000396123	ENCODEHG000088118	ENCODEHT000396123	Antisense	Antisense	None	0.6000000238418579	None	None	None	None
m54284U_191110_105540/151849046/ccs	PB_GM12878_R1	hg38_SIRV	chr3	51995893	51993629	-	4	651	10231	37799	ENSG00000162244.11	ENST00000294189.10	RPL29	RPL29-201	Known	Known	None	0.15000000596046448	None	None	None	None
m54284U_191110_105540/53742300/ccs	PB_GM12878_R1	hg38_SIRV	chr22	46335729	46357340	+	11	1636	55638	198884	ENSG00000100416.13	ENST00000290846.8	TRMU	TRMU-201	Known	Known	None	0.15000000596046448	None	None	None	None
m54284U_191110_105540/144442282/ccs	PB_GM12878_R1	hg38_SIRV	chrX	13772716	13773711	+	1	1318	88118	396123	ENCODEHG000088118	ENCODEHT000396123	ENCODEHG000088118	ENCODEHT000396123	Antisense	Antisense	None	0.25	None	None	None	None
m54284U_191111_172039/80543956/ccs	PB_GM12878_R2	hg38_SIRV	chr4	151099628	151104639	+	6	866	14363	52538	ENSG00000145425.9	ENST00000274065.8	RPS3A	RPS3A-201	Known	Known	None	0.15000000596046448	None	None	None	None
m54284U_191110_105540/119408012/ccs	PB_GM12878_R1	hg38_SIRV	chr11	62573863	62559603	-	10	1411	32021	110229	ENSG00000254772.9	ENST00000329251.4	EEF1G	EEF1G-201	Known	Known	None	0.10000000149011612	None	None	None	None
m54284U_191110_105540/163775805/ccs	PB_GM12878_R1	hg38_SIRV	chrX	13772716	13773801	+	1	1408	88118	396123	ENCODEHG000088118	ENCODEHT000396123	ENCODEHG000088118	ENCODEHT000396123	Antisense	Antisense	None	0.20000000298023224	None	None	None	None
65948db1-e84f-4974-809f-ac937aa34c79	ONT_GM12878_R2	hg38_SIRV	chr19	16660103	16646560	-	5	907	50122	179081	ENSG00000214046.8	ENST00000487416.6	SMIM7	SMIM7-208	Known	Known	None	0.3499999940395355	None	None	None	None
c0098c17-2d01-40d6-ae1d-fb8b867d633f	ONT_GM12878_R2	hg38_SIRV	chr15	78540462	78549206	+	9	1146	41911	395899	ENSG00000041357.15	ENCODEHT000395899	PSMA4	ENCODEHT000395899	Known	NIC	None	0.3499999940395355	None	None	None	None
m54284U_191111_172039/61015538/ccs	PB_GM12878_R2	hg38_SIRV	chr1	31296760	31259677	-	10	1484	1009	3689	ENSG00000060688.12	ENST00000263694.8	SNRNP40	SNRNP40-201	Known	Known	None	0.30000001192092896	None	None	None	None
m54284U_191111_172039/158139849/ccs	PB_GM12878_R2	hg38_SIRV	chr2	74178808	74155484	-	6	1869	6530	23089	ENSG00000114978.17	ENST00000396049.4	MOB1A	MOB1A-201	Known	Known	None	0.25	None	None	None	None
m54284U_191111_172039/87818584/ccs	PB_GM12878_R2	hg38_SIRV	chr17	39200321	39204703	+	6	670	46462	163548	ENSG00000108298.11	ENST00000225430.9	RPL19	RPL19-201	Known	Known	None	0.6000000238418579	None	None	None	None
m54284U_191111_172039/48040372/ccs	PB_GM12878_R2	hg38_SIRV	chr7	93117978	93104953	-	3	1370	22248	77861	ENSG00000205413.7	ENST00000379958.2	SAMD9	SAMD9-201	Known	Known	None	0.8500000238418579	None	None	None	None
m54284U_191110_105540/162924318/ccs	PB_GM12878_R1	hg38_SIRV	chr14	93207215	93227110	+	11	1430	39679	138384	ENSG00000012963.14	ENST00000013070.10	UBR7	UBR7-201	Known	Known	None	0.10000000149011612	None	None	None	None
m54284U_191111_172039/47318419/ccs	PB_GM12878_R2	hg38_SIRV	chrX	13772716	13773902	+	1	1509	88118	396123	ENCODEHG000088118	ENCODEHT000396123	ENCODEHG000088118	ENCODEHT000396123	Antisense	Antisense	None	0.4000000059604645	None	None	None	None
m54284U_191110_105540/82247703/ccs	PB_GM12878_R1	hg38_SIRV	chr5	138179171	138187660	+	19	2973	16841	60002	ENSG00000112984.11	ENST00000394894.7	KIF20A	KIF20A-201	Known	Known	None	0.3499999940395355	None	None	None	None
m54284U_191110_105540/150144492/ccs	PB_GM12878_R1	hg38_SIRV	chr22	46335729	46357336	+	11	1577	55638	198883	ENSG00000100416.13	ENST00000457572.5	TRMU	TRMU-207	Known	Known	None	0.25	None	None	None	None
m54284U_191111_172039/121570419/ccs	PB_GM12878_R2	hg38_SIRV	chrX	13772716	13773984	+	1	1591	88118	396123	ENCODEHG000088118	ENCODEHT000396123	ENCODEHG000088118	ENCODEHT000396123	Antisense	Antisense	None	0.6499999761581421	None	None	None	None
m54284U_191110_105540/35259620/ccs	PB_GM12878_R1	hg38_SIRV	chr16	74296825	74305740	+	7	1072	44580	156208	ENSG00000103035.10	ENST00000219313.8	PSMD7	PSMD7-201	Known	Known	None	0.3499999940395355	None	None	None	None
m54284U_191110_105540/119472395/ccs	PB_GM12878_R1	hg38_SIRV	chr11	62573860	62559603	-	10	1408	32021	110229	ENSG00000254772.9	ENST00000329251.4	EEF1G	EEF1G-201	Known	Known	None	0.10000000149011612	None	None	None	None
m54284U_191110_105540/151913286/ccs	PB_GM12878_R1	hg38_SIRV	chr3	51995889	51993629	-	4	647	10231	37799	ENSG00000162244.11	ENST00000294189.10	RPL29	RPL29-201	Known	Known	None	0.15000000596046448	None	None	None	None
m54284U_191111_172039/80544154/ccs	PB_GM12878_R2	hg38_SIRV	chr4	151099628	151104624	+	6	851	14363	52538	ENSG00000145425.9	ENST00000274065.8	RPS3A	RPS3A-201	Known	Known	None	0.10000000149011612	None	None	None	None
m54284U_191111_172039/61606090/ccs	PB_GM12878_R2	hg38_SIRV	chr1	31296756	31259677	-	10	1474	1009	3689	ENSG00000060688.12	ENST00000263694.8	SNRNP40	SNRNP40-201	Known	Known	None	0.30000001192092896	None	None	None	None
9e55f49e-cf44-4897-8cba-fc120caea159	ONT_GM12878_R2	hg38_SIRV	chr15	78540455	78549194	+	9	1117	41911	145861	ENSG00000041357.15	ENST00000044462.11	PSMA4	PSMA4-201	Known	Known	None	0.4000000059604645	None	None	None	None
m54284U_191110_105540/21170647/ccs	PB_GM12878_R1	hg38_SIRV	chrX	13774796	13773327	-	1	1477	55907	396124	ENSG00000046653.14	ENCODEHT000396124	GPM6B	ENCODEHT000396124	Known	Genomic	None	0.8500000238418579	None	None	None	None
m54284U_191111_172039/62980365/ccs	PB_GM12878_R2	hg38_SIRV	chr22	46335729	46357337	+	11	1633	55638	198884	ENSG00000100416.13	ENST00000290846.8	TRMU	TRMU-201	Known	Known	None	0.25	None	None	None	None
m54284U_191110_105540/102041072/ccs	PB_GM12878_R1	hg38_SIRV	chr5	138179171	138187671	+	19	2984	16841	60002	ENSG00000112984.11	ENST00000394894.7	KIF20A	KIF20A-201	Known	Known	None	0.5	None	None	None	None
037bc549-73ca-4270-b8a7-39aa3ff4d3d1	ONT_GM12878_R2	hg38_SIRV	chr14	93207218	93227109	+	11	1426	39679	138384	ENSG00000012963.14	ENST00000013070.10	UBR7	UBR7-201	Known	Known	None	0.10000000149011612	None	None	None	None
m54284U_191111_172039/88080475/ccs	PB_GM12878_R2	hg38_SIRV	chr17	39200321	39204718	+	6	685	46462	163548	ENSG00000108298.11	ENST00000225430.9	RPL19	RPL19-201	Known	Known	None	0.10000000149011612	None	None	None	None
m54284U_191110_105540/28902173/ccs	PB_GM12878_R1	hg38_SIRV	chr19	16660135	16646561	-	5	938	50122	179081	ENSG00000214046.8	ENST00000487416.6	SMIM7	SMIM7-208	Known	Known	None	0.3499999940395355	None	None	None	None
m54284U_191111_172039/61540972/ccs	PB_GM12878_R2	hg38_SIRV	chr7	93117986	93104953	-	3	1378	22248	77861	ENSG00000205413.7	ENST00000379958.2	SAMD9	SAMD9-201	Known	Known	None	0.8500000238418579	None	None	None	None
m54284U_191110_105540/102237013/ccs	PB_GM12878_R1	hg38_SIRV	chrX	13774835	13773030	-	1	1681	55907	396124	ENSG00000046653.14	ENCODEHT000396124	GPM6B	ENCODEHT000396124	Known	Genomic	None	0.8500000238418579	None	None	None	None
m54284U_191110_105540/30541392/ccs	PB_GM12878_R1	hg38_SIRV	chr2	74178879	74155485	-	6	1939	6530	23089	ENSG00000114978.17	ENST00000396049.4	MOB1A	MOB1A-201	Known	Known	None	0.30000001192092896	None	None	None	None
m54284U_191110_105540/119475001/ccs	PB_GM12878_R1	hg38_SIRV	chr11	62573861	62559603	-	10	1409	32021	110229	ENSG00000254772.9	ENST00000329251.4	EEF1G	EEF1G-201	Known	Known	None	0.10000000149011612	None	None	None	None
m54284U_191110_105540/172820058/ccs	PB_GM12878_R1	hg38_SIRV	chr22	46335731	46357337	+	11	1631	55638	198884	ENSG00000100416.13	ENST00000290846.8	TRMU	TRMU-201	Known	Known	None	0.25	None	None	None	None
m54284U_191111_172039/98763558/ccs	PB_GM12878_R2	hg38_SIRV	chrX	13774835	13773030	-	1	1687	55907	396124	ENSG00000046653.14	ENCODEHT000396124	GPM6B	ENCODEHT000396124	Known	Genomic	None	0.8500000238418579	None	None	None	None
m54284U_191110_105540/39454603/ccs	PB_GM12878_R1	hg38_SIRV	chr16	74296825	74305772	+	7	1104	44580	156208	ENSG00000103035.10	ENST00000219313.8	PSMD7	PSMD7-201	Known	Known	None	0.4000000059604645	None	None	None	None
m54284U_191110_105540/151980148/ccs	PB_GM12878_R1	hg38_SIRV	chr3	51995899	51993629	-	4	657	10231	37799	ENSG00000162244.11	ENST00000294189.10	RPL29	RPL29-201	Known	Known	None	0.15000000596046448	None	None	None	None
m54284U_191110_105540/9765704/ccs	PB_GM12878_R1	hg38_SIRV	chrX	13776318	13773683	-	1	2511	55907	396124	ENSG00000046653.14	ENCODEHT000396124	GPM6B	ENCODEHT000396124	Known	Genomic	None	1.0	None	None	None	None
m54284U_191110_105540/61014798/ccs	PB_GM12878_R1	hg38_SIRV	chr14	93207226	93227110	+	11	1419	39679	138384	ENSG00000012963.14	ENST00000013070.10	UBR7	UBR7-201	Known	Known	None	0.10000000149011612	None	None	None	None
f914b8e7-3f9c-4537-8c08-88911a1adca6	ONT_GM12878_R2	hg38_SIRV	chr15	78540455	78549189	+	9	1139	41911	145861	ENSG00000041357.15	ENST00000044462.11	PSMA4	PSMA4-201	Known	Known	None	0.5	None	None	None	None
m54284U_191111_172039/61867450/ccs	PB_GM12878_R2	hg38_SIRV	chr1	31296756	31259677	-	10	1473	1009	3689	ENSG00000060688.12	ENST00000263694.8	SNRNP40	SNRNP40-201	Known	Known	None	0.30000001192092896	None	None	None	None
m54284U_191110_105540/154665535/ccs	PB_GM12878_R1	hg38_SIRV	chr5	138179171	138187667	+	19	2980	16841	60002	ENSG00000112984.11	ENST00000394894.7	KIF20A	KIF20A-201	Known	Known	None	0.4000000059604645	None	None	None	None
m54284U_191110_105540/10423030/ccs	PB_GM12878_R1	hg38_SIRV	chrX	13774624	13773683	-	1	817	55907	396124	ENSG00000046653.14	ENCODEHT000396124	GPM6B	ENCODEHT000396124	Known	Genomic	None	1.0	None	None	None	None
m54284U_191111_172039/120587396/ccs	PB_GM12878_R2	hg38_SIRV	chr22	46335732	46357337	+	10	1547	55638	198890	ENSG00000100416.13	ENST00000381019.3	TRMU	TRMU-202	Known	Known	None	0.25	None	None	None	None
m54284U_191111_172039/80675239/ccs	PB_GM12878_R2	hg38_SIRV	chr4	151099628	151104635	+	6	862	14363	52538	ENSG00000145425.9	ENST00000274065.8	RPS3A	RPS3A-201	Known	Known	None	0.20000000298023224	None	None	None	None
m54284U_191111_172039/88083244/ccs	PB_GM12878_R2	hg38_SIRV	chr17	39200321	39204726	+	6	693	46462	163548	ENSG00000108298.11	ENST00000225430.9	RPL19	RPL19-201	Known	Known	None	0.0	None	None	None	None
m54284U_191110_105540/93195005/ccs	PB_GM12878_R1	hg38_SIRV	chr19	16660135	16646561	-	5	938	50122	179081	ENSG00000214046.8	ENST00000487416.6	SMIM7	SMIM7-208	Known	Known	None	0.3499999940395355	None	None	None	None
m54284U_191110_105540/18352890/ccs	PB_GM12878_R1	hg38_SIRV	chrX	13776552	13773683	-	1	2745	55907	396124	ENSG00000046653.14	ENCODEHT000396124	GPM6B	ENCODEHT000396124	Known	Genomic	None	1.0	None	None	None	None
m54284U_191111_172039/80742589/ccs	PB_GM12878_R2	hg38_SIRV	chr7	93117977	93104953	-	3	1369	22248	77861	ENSG00000205413.7	ENST00000379958.2	SAMD9	SAMD9-201	Known	Known	None	0.8500000238418579	None	None	None	None
m54284U_191110_105540/119538104/ccs	PB_GM12878_R1	hg38_SIRV	chr11	62573861	62559603	-	10	1409	32021	110229	ENSG00000254772.9	ENST00000329251.4	EEF1G	EEF1G-201	Known	Known	None	0.10000000149011612	None	None	None	None
m54284U_191110_105540/59048180/ccs	PB_GM12878_R1	hg38_SIRV	chrX	13774624	13773683	-	1	817	55907	396124	ENSG00000046653.14	ENCODEHT000396124	GPM6B	ENCODEHT000396124	Known	Genomic	None	1.0	None	None	None	None
m54284U_191110_105540/79626476/ccs	PB_GM12878_R1	hg38_SIRV	chr22	46335735	46357339	+	11	1572	55638	396072	ENSG00000100416.13	ENCODEHT000396072	TRMU	ENCODEHT000396072	Known	NIC	None	0.20000000298023224	None	None	None	None
m54284U_191110_105540/54985042/ccs	PB_GM12878_R1	hg38_SIRV	chr2	74178828	74155485	-	6	1888	6530	23089	ENSG00000114978.17	ENST00000396049.4	MOB1A	MOB1A-201	Known	Known	None	0.30000001192092896	None	None	None	None
m54284U_191110_105540/64750179/ccs	PB_GM12878_R1	hg38_SIRV	chrX	13774835	13773683	-	1	1028	55907	396124	ENSG00000046653.14	ENCODEHT000396124	GPM6B	ENCODEHT000396124	Known	Genomic	None	1.0	None	None	None	None
m54284U_191110_105540/40438224/ccs	PB_GM12878_R1	hg38_SIRV	chr16	74296825	74305658	+	7	990	44580	156208	ENSG00000103035.10	ENST00000219313.8	PSMD7	PSMD7-201	Known	Known	None	0.6000000238418579	None	None	None	None
m54284U_191110_105540/152109412/ccs	PB_GM12878_R1	hg38_SIRV	chr3	51995893	51993629	-	4	651	10231	37799	ENSG00000162244.11	ENST00000294189.10	RPL29	RPL29-201	Known	Known	None	0.15000000596046448	None	None	None	None
bfa09cc1-c07b-4c40-81de-09e19f0facb0	ONT_GM12878_R2	hg38_SIRV	chr15	78540455	78549192	+	9	1136	41911	145861	ENSG00000041357.15	ENST00000044462.11	PSMA4	PSMA4-201	Known	Known	None	0.3499999940395355	None	None	None	None
m54284U_191110_105540/69009415/ccs	PB_GM12878_R1	hg38_SIRV	chrX	13774837	13773683	-	1	1030	55907	396124	ENSG00000046653.14	ENCODEHT000396124	GPM6B	ENCODEHT000396124	Known	Genomic	None	1.0	None	None	None	None
m54284U_191111_172039/46859493/ccs	PB_GM12878_R2	hg38_SIRV	chr14	93207228	93227108	+	11	1415	39679	138384	ENSG00000012963.14	ENST00000013070.10	UBR7	UBR7-201	Known	Known	None	0.10000000149011612	None	None	None	None
m54284U_191111_172039/61868783/ccs	PB_GM12878_R2	hg38_SIRV	chr1	31296768	31259677	-	10	1485	1009	3689	ENSG00000060688.12	ENST00000263694.8	SNRNP40	SNRNP40-201	Known	Known	None	0.30000001192092896	None	None	None	None
m54284U_191111_172039/11928345/ccs	PB_GM12878_R2	hg38_SIRV	chr5	138179171	138187666	+	19	2979	16841	60002	ENSG00000112984.11	ENST00000394894.7	KIF20A	KIF20A-201	Known	Known	None	0.3499999940395355	None	None	None	None
m54284U_191110_105540/133170238/ccs	PB_GM12878_R1	hg38_SIRV	chr22	46335733	46357337	+	11	2040	55638	396125	ENSG00000100416.13	ENCODEHT000396125	TRMU	ENCODEHT000396125	Known	NIC	None	0.25	None	None	None	None
m54284U_191110_105540/71172697/ccs	PB_GM12878_R1	hg38_SIRV	chrX	13774394	13773683	-	1	587	55907	396124	ENSG00000046653.14	ENCODEHT000396124	GPM6B	ENCODEHT000396124	Known	Genomic	None	1.0	None	None	None	None
m54284U_191110_105540/119605994/ccs	PB_GM12878_R1	hg38_SIRV	chr11	62573862	62559603	-	10	1410	32021	110229	ENSG00000254772.9	ENST00000329251.4	EEF1G	EEF1G-201	Known	Known	None	0.10000000149011612	None	None	None	None
m54284U_191111_172039/80677132/ccs	PB_GM12878_R2	hg38_SIRV	chr4	151099628	151104634	+	6	861	14363	52538	ENSG00000145425.9	ENST00000274065.8	RPS3A	RPS3A-201	Known	Known	None	0.20000000298023224	None	None	None	None
m54284U_191111_172039/88409305/ccs	PB_GM12878_R2	hg38_SIRV	chr17	39200321	39204725	+	6	692	46462	163548	ENSG00000108298.11	ENST00000225430.9	RPL19	RPL19-201	Known	Known	None	0.0	None	None	None	None
m54284U_191110_105540/161808388/ccs	PB_GM12878_R1	hg38_SIRV	chr19	16660143	16646561	-	6	1303	50122	179082	ENSG00000214046.8	ENST00000487803.5	SMIM7	SMIM7-209	Known	Known	None	0.3499999940395355	None	None	None	None
m54284U_191110_105540/79759043/ccs	PB_GM12878_R1	hg38_SIRV	chrX	13774624	13773683	-	1	817	55907	396124	ENSG00000046653.14	ENCODEHT000396124	GPM6B	ENCODEHT000396124	Known	Genomic	None	1.0	None	None	None	None
m54284U_191111_172039/88868250/ccs	PB_GM12878_R2	hg38_SIRV	chr7	93117940	93104953	-	3	1332	22248	77861	ENSG00000205413.7	ENST00000379958.2	SAMD9	SAMD9-201	Known	Known	None	0.8500000238418579	None	None	None	None
m54284U_191110_105540/86968952/ccs	PB_GM12878_R1	hg38_SIRV	chrX	13774835	13773683	-	1	1028	55907	396124	ENSG00000046653.14	ENCODEHT000396124	GPM6B	ENCODEHT000396124	Known	Genomic	None	1.0	None	None	None	None
m54284U_191111_172039/99486469/ccs	PB_GM12878_R2	hg38_SIRV	chr22	46335733	46357336	+	11	1628	55638	198884	ENSG00000100416.13	ENST00000290846.8	TRMU	TRMU-201	Known	Known	None	0.25	None	None	None	None
f87b6c18-ebbe-46cf-912b-213f74c8b369	ONT_GM12878_R2	hg38_SIRV	chr15	78540455	78549194	+	9	1144	41911	145861	ENSG00000041357.15	ENST00000044462.11	PSMA4	PSMA4-201	Known	Known	None	0.4000000059604645	None	None	None	None
m54284U_191110_105540/112658511/ccs	PB_GM12878_R1	hg38_SIRV	chrX	13775593	13773683	-	1	1786	55907	396124	ENSG00000046653.14	ENCODEHT000396124	GPM6B	ENCODEHT000396124	Known	Genomic	None	1.0	None	None	None	None
m54284U_191110_105540/30016531/ccs	PB_GM12878_R1	hg38_SIRV	chr14	93207229	93229180	+	11	3486	39679	138384	ENSG00000012963.14	ENST00000013070.10	UBR7	UBR7-201	Known	Known	None	0.44999998807907104	None	None	None	None
m54284U_191110_105540/152895601/ccs	PB_GM12878_R1	hg38_SIRV	chr3	51995952	51993629	-	4	710	10231	37799	ENSG00000162244.11	ENST00000294189.10	RPL29	RPL29-201	Known	Known	None	0.15000000596046448	None	None	None	None
m54284U_191111_172039/62718468/ccs	PB_GM12878_R2	hg38_SIRV	chr1	31296764	31259677	-	10	1481	1009	3689	ENSG00000060688.12	ENST00000263694.8	SNRNP40	SNRNP40-201	Known	Known	None	0.30000001192092896	None	None	None	None
m54284U_191111_172039/24445978/ccs	PB_GM12878_R2	hg38_SIRV	chr5	138179171	138187662	+	19	2975	16841	60002	ENSG00000112984.11	ENST00000394894.7	KIF20A	KIF20A-201	Known	Known	None	0.30000001192092896	None	None	None	None
08925a1b-04f0-4dae-9791-9394dfbe42f6	ONT_GM12878_R2	hg38_SIRV	chr15	78540455	78549189	+	9	1107	41911	396126	ENSG00000041357.15	ENCODEHT000396126	PSMA4	ENCODEHT000396126	Known	NNC	None	0.5	None	None	None	None
m54284U_191110_105540/44500772/ccs	PB_GM12878_R1	hg38_SIRV	chr16	74296825	74305665	+	7	997	44580	156208	ENSG00000103035.10	ENST00000219313.8	PSMD7	PSMD7-201	Known	Known	None	0.6000000238418579	None	None	None	None
m54284U_191110_105540/57738920/ccs	PB_GM12878_R1	hg38_SIRV	chr2	74178873	74155485	-	6	1935	6530	395794	ENSG00000114978.17	ENCODEHT000395794	MOB1A	ENCODEHT000395794	Known	NIC	None	0.30000001192092896	None	None	None	None
m54284U_191110_105540/113313635/ccs	PB_GM12878_R1	hg38_SIRV	chrX	13774624	13773683	-	1	817	55907	396124	ENSG00000046653.14	ENCODEHT000396124	GPM6B	ENCODEHT000396124	Known	Genomic	None	1.0	None	None	None	None
m54284U_191110_105540/119669517/ccs	PB_GM12878_R1	hg38_SIRV	chr11	62573860	62559603	-	10	1408	32021	110229	ENSG00000254772.9	ENST00000329251.4	EEF1G	EEF1G-201	Known	Known	None	0.10000000149011612	None	None	None	None
m54284U_191111_172039/80677159/ccs	PB_GM12878_R2	hg38_SIRV	chr4	151099628	151104633	+	6	853	14363	52538	ENSG00000145425.9	ENST00000274065.8	RPS3A	RPS3A-201	Known	Known	None	0.15000000596046448	None	None	None	None
m54284U_191110_105540/117246700/ccs	PB_GM12878_R1	hg38_SIRV	chrX	13774624	13773683	-	1	817	55907	396124	ENSG00000046653.14	ENCODEHT000396124	GPM6B	ENCODEHT000396124	Known	Genomic	None	1.0	None	None	None	None
m54284U_191111_172039/142018771/ccs	PB_GM12878_R2	hg38_SIRV	chr22	46335733	46357335	+	11	1627	55638	198884	ENSG00000100416.13	ENST00000290846.8	TRMU	TRMU-201	Known	Known	None	0.25	None	None	None	None
m54284U_191111_172039/88801481/ccs	PB_GM12878_R2	hg38_SIRV	chr17	39200321	39204718	+	6	685	46462	163548	ENSG00000108298.11	ENST00000225430.9	RPL19	RPL19-201	Known	Known	None	0.10000000149011612	None	None	None	None
m54284U_191111_172039/12650655/ccs	PB_GM12878_R2	hg38_SIRV	chr19	16660143	16646561	-	5	946	50122	179081	ENSG00000214046.8	ENST00000487416.6	SMIM7	SMIM7-208	Known	Known	None	0.3499999940395355	None	None	None	None
m54284U_191110_105540/119670342/ccs	PB_GM12878_R1	hg38_SIRV	chrX	13774835	13773683	-	1	1028	55907	396124	ENSG00000046653.14	ENCODEHT000396124	GPM6B	ENCODEHT000396124	Known	Genomic	None	1.0	None	None	None	None
m54284U_191111_172039/95684506/ccs	PB_GM12878_R2	hg38_SIRV	chr7	93117979	93104953	-	3	1371	22248	77861	ENSG00000205413.7	ENST00000379958.2	SAMD9	SAMD9-201	Known	Known	None	0.8500000238418579	None	None	None	None
m54284U_191110_105540/122815441/ccs	PB_GM12878_R1	hg38_SIRV	chrX	13774624	13773683	-	1	817	55907	396124	ENSG00000046653.14	ENCODEHT000396124	GPM6B	ENCODEHT000396124	Known	Genomic	None	1.0	None	None	None	None
m54284U_191110_105540/123405053/ccs	PB_GM12878_R1	hg38_SIRV	chr14	93207229	93227110	+	11	1416	39679	138384	ENSG00000012963.14	ENST00000013070.10	UBR7	UBR7-201	Known	Known	None	0.10000000149011612	None	None	None	None
m54284U_191111_172039/26217008/ccs	PB_GM12878_R2	hg38_SIRV	chr5	138179171	138187660	+	19	2973	16841	60002	ENSG00000112984.11	ENST00000394894.7	KIF20A	KIF20A-201	Known	Known	None	0.3499999940395355	None	None	None	None
m54284U_191110_105540/134087288/ccs	PB_GM12878_R1	hg38_SIRV	chrX	13776329	13773683	-	1	2531	55907	396124	ENSG00000046653.14	ENCODEHT000396124	GPM6B	ENCODEHT000396124	Known	Genomic	None	1.0	None	None	None	None
m54284U_191111_172039/62784154/ccs	PB_GM12878_R2	hg38_SIRV	chr1	31296769	31259677	-	10	1487	1009	3689	ENSG00000060688.12	ENST00000263694.8	SNRNP40	SNRNP40-201	Known	Known	None	0.30000001192092896	None	None	None	None
m54284U_191111_172039/156043622/ccs	PB_GM12878_R2	hg38_SIRV	chr22	46335733	46339702	+	2	2038	55638	198885	ENSG00000100416.13	ENST00000493556.2	TRMU	TRMU-217	Known	Known	None	0.4000000059604645	None	None	None	None
m54284U_191110_105540/119736137/ccs	PB_GM12878_R1	hg38_SIRV	chr11	62573856	62559603	-	10	1404	32021	110229	ENSG00000254772.9	ENST00000329251.4	EEF1G	EEF1G-201	Known	Known	None	0.10000000149011612	None	None	None	None
m54284U_191110_105540/153027976/ccs	PB_GM12878_R1	hg38_SIRV	chr3	51995902	51993629	-	4	660	10231	37799	ENSG00000162244.11	ENST00000294189.10	RPL29	RPL29-201	Known	Known	None	0.15000000596046448	None	None	None	None
m54284U_191110_105540/157418306/ccs	PB_GM12878_R1	hg38_SIRV	chrX	13776318	13773683	-	1	2511	55907	396124	ENSG00000046653.14	ENCODEHT000396124	GPM6B	ENCODEHT000396124	Known	Genomic	None	1.0	None	None	None	None
m54284U_191110_105540/11928071/ccs	PB_GM12878_R1	hg38_SIRV	chr22	46335735	46357331	+	11	1619	55638	396127	ENSG00000100416.13	ENCODEHT000396127	TRMU	ENCODEHT000396127	Known	NNC	None	0.3499999940395355	None	None	None	None
46c4b91f-5a8f-4721-b8a8-aaa45e259b60	ONT_GM12878_R2	hg38_SIRV	chr15	78540455	78549185	+	9	1135	41911	145861	ENSG00000041357.15	ENST00000044462.11	PSMA4	PSMA4-201	Known	Known	None	0.550000011920929	None	None	None	None
m54284U_191110_105540/50005706/ccs	PB_GM12878_R1	hg38_SIRV	chr16	74296825	74305780	+	7	1112	44580	156208	ENSG00000103035.10	ENST00000219313.8	PSMD7	PSMD7-201	Known	Known	None	0.30000001192092896	None	None	None	None
m54284U_191111_172039/80741479/ccs	PB_GM12878_R2	hg38_SIRV	chr4	151099628	151104644	+	6	871	14363	52538	ENSG00000145425.9	ENST00000274065.8	RPS3A	RPS3A-201	Known	Known	None	0.15000000596046448	None	None	None	None
m54284U_191110_105540/168298336/ccs	PB_GM12878_R1	hg38_SIRV	chrX	13774624	13773683	-	1	817	55907	396124	ENSG00000046653.14	ENCODEHT000396124	GPM6B	ENCODEHT000396124	Known	Genomic	None	1.0	None	None	None	None
m54284U_191110_105540/73334971/ccs	PB_GM12878_R1	hg38_SIRV	chr2	74178879	74155485	-	6	1939	6530	23089	ENSG00000114978.17	ENST00000396049.4	MOB1A	MOB1A-201	Known	Known	None	0.30000001192092896	None	None	None	None
m54284U_191111_172039/89000676/ccs	PB_GM12878_R2	hg38_SIRV	chr17	39200321	39204720	+	6	687	46462	163548	ENSG00000108298.11	ENST00000225430.9	RPL19	RPL19-201	Known	Known	None	0.10000000149011612	None	None	None	None
m54284U_191111_172039/96731551/ccs	PB_GM12878_R2	hg38_SIRV	chr7	93117929	93104953	-	3	1321	22248	77861	ENSG00000205413.7	ENST00000379958.2	SAMD9	SAMD9-201	Known	Known	None	0.8500000238418579	None	None	None	None
m54284U_191111_172039/13698483/ccs	PB_GM12878_R2	hg38_SIRV	chr19	16660148	16646561	-	5	951	50122	179081	ENSG00000214046.8	ENST00000487416.6	SMIM7	SMIM7-208	Known	Known	None	0.3499999940395355	None	None	None	None
m54284U_191110_105540/176883334/ccs	PB_GM12878_R1	hg38_SIRV	chrX	13774835	13773683	-	1	1028	55907	396124	ENSG00000046653.14	ENCODEHT000396124	GPM6B	ENCODEHT000396124	Known	Genomic	None	1.0	None	None	None	None
m54284U_191110_105540/178848700/ccs	PB_GM12878_R1	hg38_SIRV	chrX	13776318	13773683	-	1	2511	55907	396124	ENSG00000046653.14	ENCODEHT000396124	GPM6B	ENCODEHT000396124	Known	Genomic	None	1.0	None	None	None	None
m54284U_191110_105540/148638351/ccs	PB_GM12878_R1	hg38_SIRV	chr14	93207229	93218589	+	6	631	39679	138385	ENSG00000012963.14	ENST00000554232.5	UBR7	UBR7-204	Known	Known	None	0.5	None	None	None	None
m54284U_191111_172039/27001844/ccs	PB_GM12878_R2	hg38_SIRV	chr5	138179171	138187656	+	19	2969	16841	60002	ENSG00000112984.11	ENST00000394894.7	KIF20A	KIF20A-201	Known	Known	None	0.25	None	None	None	None
m54284U_191110_105540/119801781/ccs	PB_GM12878_R1	hg38_SIRV	chr11	62573863	62559603	-	10	1411	32021	110229	ENSG00000254772.9	ENST00000329251.4	EEF1G	EEF1G-201	Known	Known	None	0.10000000149011612	None	None	None	None
m54284U_191111_172039/4916694/ccs	PB_GM12878_R2	hg38_SIRV	chrX	13776429	13773683	-	1	2622	55907	396124	ENSG00000046653.14	ENCODEHT000396124	GPM6B	ENCODEHT000396124	Known	Genomic	None	1.0	None	None	None	None
m54284U_191110_105540/14943123/ccs	PB_GM12878_R1	hg38_SIRV	chr22	46335735	46357339	+	11	1629	55638	198884	ENSG00000100416.13	ENST00000290846.8	TRMU	TRMU-201	Known	Known	None	0.20000000298023224	None	None	None	None
m54284U_191111_172039/62784596/ccs	PB_GM12878_R2	hg38_SIRV	chr1	31296760	31259677	-	10	1478	1009	3689	ENSG00000060688.12	ENST00000263694.8	SNRNP40	SNRNP40-201	Known	Known	None	0.30000001192092896	None	None	None	None
4086e23d-9fee-4d50-8b17-43498790e7b5	ONT_GM12878_R2	hg38_SIRV	chr15	78540455	78549195	+	9	1145	41911	145861	ENSG00000041357.15	ENST00000044462.11	PSMA4	PSMA4-201	Known	Known	None	0.3499999940395355	None	None	None	None
m54284U_191111_172039/11863321/ccs	PB_GM12878_R2	hg38_SIRV	chrX	13774835	13773683	-	1	1028	55907	396124	ENSG00000046653.14	ENCODEHT000396124	GPM6B	ENCODEHT000396124	Known	Genomic	None	1.0	None	None	None	None
m54284U_191110_105540/153355778/ccs	PB_GM12878_R1	hg38_SIRV	chr3	51995946	51993629	-	4	704	10231	37799	ENSG00000162244.11	ENST00000294189.10	RPL29	RPL29-201	Known	Known	None	0.15000000596046448	None	None	None	None
m54284U_191111_172039/20449534/ccs	PB_GM12878_R2	hg38_SIRV	chrX	13774835	13773683	-	1	1028	55907	396124	ENSG00000046653.14	ENCODEHT000396124	GPM6B	ENCODEHT000396124	Known	Genomic	None	1.0	None	None	None	None
m54284U_191111_172039/80741637/ccs	PB_GM12878_R2	hg38_SIRV	chr4	151099628	151104623	+	6	850	14363	52538	ENSG00000145425.9	ENST00000274065.8	RPS3A	RPS3A-201	Known	Known	None	0.15000000596046448	None	None	None	None
m54284U_191111_172039/22416178/ccs	PB_GM12878_R2	hg38_SIRV	chrX	13775651	13773683	-	1	1844	55907	396124	ENSG00000046653.14	ENCODEHT000396124	GPM6B	ENCODEHT000396124	Known	Genomic	None	1.0	None	None	None	None
m54284U_191110_105540/51251458/ccs	PB_GM12878_R1	hg38_SIRV	chr16	74296825	74305703	+	7	1035	44580	156208	ENSG00000103035.10	ENST00000219313.8	PSMD7	PSMD7-201	Known	Known	None	0.6499999761581421	None	None	None	None
m54284U_191111_172039/97912106/ccs	PB_GM12878_R2	hg38_SIRV	chr7	93117978	93104953	-	3	1370	22248	77861	ENSG00000205413.7	ENST00000379958.2	SAMD9	SAMD9-201	Known	Known	None	0.8500000238418579	None	None	None	None
m54284U_191111_172039/89194694/ccs	PB_GM12878_R2	hg38_SIRV	chr17	39200321	39204727	+	6	694	46462	163548	ENSG00000108298.11	ENST00000225430.9	RPL19	RPL19-201	Known	Known	None	0.05000000074505806	None	None	None	None
m54284U_191111_172039/22481576/ccs	PB_GM12878_R2	hg38_SIRV	chr19	16660155	16646561	-	5	958	50122	179081	ENSG00000214046.8	ENST00000487416.6	SMIM7	SMIM7-208	Known	Known	None	0.3499999940395355	None	None	None	None
m54284U_191110_105540/179765772/ccs	PB_GM12878_R1	hg38_SIRV	chr14	93207229	93227110	+	11	1416	39679	138384	ENSG00000012963.14	ENST00000013070.10	UBR7	UBR7-201	Known	Known	None	0.10000000149011612	None	None	None	None
m54284U_191110_105540/75563342/ccs	PB_GM12878_R1	hg38_SIRV	chr2	74178839	74155485	-	6	1899	6530	23089	ENSG00000114978.17	ENST00000396049.4	MOB1A	MOB1A-201	Known	Known	None	0.30000001192092896	None	None	None	None
m54284U_191110_105540/23265352/ccs	PB_GM12878_R1	hg38_SIRV	chr22	46335735	46357335	+	10	1518	55638	198881	ENSG00000100416.13	ENST00000381021.7	TRMU	TRMU-203	Known	Known	None	0.25	None	None	None	None
m54284U_191111_172039/28575454/ccs	PB_GM12878_R2	hg38_SIRV	chrX	13777586	13773980	-	2	1802	55907	396128	ENSG00000046653.14	ENCODEHT000396128	GPM6B	ENCODEHT000396128	Known	ISM	Prefix	1.0	None	None	None	None
m54284U_191111_172039/55903584/ccs	PB_GM12878_R2	hg38_SIRV	chr5	138179213	138186054	+	17	2183	16841	395733	ENSG00000112984.11	ENCODEHT000395733	KIF20A	ENCODEHT000395733	Known	ISM	Prefix	0.44999998807907104	None	None	None	None
m54284U_191110_105540/119865448/ccs	PB_GM12878_R1	hg38_SIRV	chr11	62573861	62559603	-	10	1409	32021	110229	ENSG00000254772.9	ENST00000329251.4	EEF1G	EEF1G-201	Known	Known	None	0.10000000149011612	None	None	None	None
d00d8602-a41a-430d-9520-fbb2fa4977b0	ONT_GM12878_R2	hg38_SIRV	chr15	78540455	78549190	+	9	1140	41911	145861	ENSG00000041357.15	ENST00000044462.11	PSMA4	PSMA4-201	Known	Known	None	0.44999998807907104	None	None	None	None
m54284U_191111_172039/62851626/ccs	PB_GM12878_R2	hg38_SIRV	chr1	31296756	31259677	-	10	1474	1009	3689	ENSG00000060688.12	ENST00000263694.8	SNRNP40	SNRNP40-201	Known	Known	None	0.30000001192092896	None	None	None	None
m54284U_191111_172039/42011399/ccs	PB_GM12878_R2	hg38_SIRV	chrX	13774833	13773683	-	1	1026	55907	396124	ENSG00000046653.14	ENCODEHT000396124	GPM6B	ENCODEHT000396124	Known	Genomic	None	1.0	None	None	None	None
m54284U_191110_105540/153748715/ccs	PB_GM12878_R1	hg38_SIRV	chr3	51995910	51993629	-	4	668	10231	37799	ENSG00000162244.11	ENST00000294189.10	RPL29	RPL29-201	Known	Known	None	0.15000000596046448	None	None	None	None
m54284U_191110_105540/25559422/ccs	PB_GM12878_R1	hg38_SIRV	chr22	46335735	46357333	+	10	1540	55638	198890	ENSG00000100416.13	ENST00000381019.3	TRMU	TRMU-202	Known	Known	None	0.3499999940395355	None	None	None	None
m54284U_191111_172039/80872399/ccs	PB_GM12878_R2	hg38_SIRV	chr4	151099628	151104636	+	6	863	14363	52538	ENSG00000145425.9	ENST00000274065.8	RPS3A	RPS3A-201	Known	Known	None	0.20000000298023224	None	None	None	None
m54284U_191111_172039/45549991/ccs	PB_GM12878_R2	hg38_SIRV	chrX	13774624	13773683	-	1	817	55907	396124	ENSG00000046653.14	ENCODEHT000396124	GPM6B	ENCODEHT000396124	Known	Genomic	None	1.0	None	None	None	None
m54284U_191111_172039/136776222/ccs	PB_GM12878_R2	hg38_SIRV	chr14	93207229	93227110	+	11	1416	39679	138384	ENSG00000012963.14	ENST00000013070.10	UBR7	UBR7-201	Known	Known	None	0.10000000149011612	None	None	None	None
m54284U_191111_172039/89196953/ccs	PB_GM12878_R2	hg38_SIRV	chr17	39200321	39204727	+	6	694	46462	163548	ENSG00000108298.11	ENST00000225430.9	RPL19	RPL19-201	Known	Known	None	0.05000000074505806	None	None	None	None
m54284U_191111_172039/98895846/ccs	PB_GM12878_R2	hg38_SIRV	chr7	93117960	93104953	-	3	1352	22248	77861	ENSG00000205413.7	ENST00000379958.2	SAMD9	SAMD9-201	Known	Known	None	0.8500000238418579	None	None	None	None
m54284U_191111_172039/46270106/ccs	PB_GM12878_R2	hg38_SIRV	chrX	13774835	13773683	-	1	1028	55907	396124	ENSG00000046653.14	ENCODEHT000396124	GPM6B	ENCODEHT000396124	Known	Genomic	None	1.0	None	None	None	None
m54284U_191111_172039/61081200/ccs	PB_GM12878_R2	hg38_SIRV	chr5	138179171	138187256	+	19	2569	16841	60002	ENSG00000112984.11	ENST00000394894.7	KIF20A	KIF20A-201	Known	Known	None	0.5	None	None	None	None
m54284U_191111_172039/36897923/ccs	PB_GM12878_R2	hg38_SIRV	chr19	16660134	16646561	-	5	937	50122	179081	ENSG00000214046.8	ENST00000487416.6	SMIM7	SMIM7-208	Known	Known	None	0.3499999940395355	None	None	None	None
m54284U_191110_105540/51776283/ccs	PB_GM12878_R1	hg38_SIRV	chr16	74296825	74305700	+	7	1032	44580	156208	ENSG00000103035.10	ENST00000219313.8	PSMD7	PSMD7-201	Known	Known	None	0.6499999761581421	None	None	None	None
0fba8b6f-f99d-4133-913a-4a404ffc4feb	ONT_GM12878_R2	hg38_SIRV	chr15	78540455	78549194	+	9	1138	41911	145861	ENSG00000041357.15	ENST00000044462.11	PSMA4	PSMA4-201	Known	Known	None	0.4000000059604645	None	None	None	None
m54284U_191111_172039/62260352/ccs	PB_GM12878_R2	hg38_SIRV	chrX	13774835	13773683	-	1	1028	55907	396124	ENSG00000046653.14	ENCODEHT000396124	GPM6B	ENCODEHT000396124	Known	Genomic	None	1.0	None	None	None	None
m54284U_191110_105540/119931041/ccs	PB_GM12878_R1	hg38_SIRV	chr11	62573861	62559603	-	10	1409	32021	110229	ENSG00000254772.9	ENST00000329251.4	EEF1G	EEF1G-201	Known	Known	None	0.10000000149011612	None	None	None	None
m54284U_191111_172039/62916545/ccs	PB_GM12878_R2	hg38_SIRV	chr1	31296782	31259677	-	10	1499	1009	3689	ENSG00000060688.12	ENST00000263694.8	SNRNP40	SNRNP40-201	Known	Known	None	0.30000001192092896	None	None	None	None
m54284U_191110_105540/79036799/ccs	PB_GM12878_R1	hg38_SIRV	chr2	74178836	74155485	-	6	1896	6530	23089	ENSG00000114978.17	ENST00000396049.4	MOB1A	MOB1A-201	Known	Known	None	0.30000001192092896	None	None	None	None
m54284U_191111_172039/66847037/ccs	PB_GM12878_R2	hg38_SIRV	chrX	13774833	13773683	-	1	1026	55907	396124	ENSG00000046653.14	ENCODEHT000396124	GPM6B	ENCODEHT000396124	Known	Genomic	None	1.0	None	None	None	None
m54284U_191111_172039/63964034/ccs	PB_GM12878_R2	hg38_SIRV	chr19	16646936	16646561	-	1	426	50122	395666	ENSG00000214046.8	ENCODEHT000395666	SMIM7	ENCODEHT000395666	Known	ISM	None	0.3499999940395355	None	None	None	None
m54284U_191110_105540/28904257/ccs	PB_GM12878_R1	hg38_SIRV	chr22	46335735	46357337	+	10	1461	55638	198879	ENSG00000100416.13	ENST00000441818.5	TRMU	TRMU-204	Known	Known	None	0.25	None	None	None	None
m54284U_191111_172039/73337503/ccs	PB_GM12878_R2	hg38_SIRV	chrX	13774624	13773683	-	1	817	55907	396124	ENSG00000046653.14	ENCODEHT000396124	GPM6B	ENCODEHT000396124	Known	Genomic	None	1.0	None	None	None	None
m54284U_191111_172039/80873534/ccs	PB_GM12878_R2	hg38_SIRV	chr4	151099628	151104636	+	6	863	14363	52538	ENSG00000145425.9	ENST00000274065.8	RPS3A	RPS3A-201	Known	Known	None	0.20000000298023224	None	None	None	None
m54284U_191110_105540/153880517/ccs	PB_GM12878_R1	hg38_SIRV	chr3	51995885	51993629	-	4	644	10231	37799	ENSG00000162244.11	ENST00000294189.10	RPL29	RPL29-201	Known	Known	None	0.15000000596046448	None	None	None	None
m54284U_191110_105540/10224067/ccs	PB_GM12878_R1	hg38_SIRV	chr14	93207230	93229194	+	11	3499	39679	138384	ENSG00000012963.14	ENST00000013070.10	UBR7	UBR7-201	Known	Known	None	0.699999988079071	None	None	None	None
m54284U_191111_172039/76024639/ccs	PB_GM12878_R2	hg38_SIRV	chrX	13774835	13773683	-	1	1028	55907	396124	ENSG00000046653.14	ENCODEHT000396124	GPM6B	ENCODEHT000396124	Known	Genomic	None	1.0	None	None	None	None
c5980085-341a-40b8-95de-91482f2f1492	ONT_GM12878_R2	hg38_SIRV	chr15	78540455	78549196	+	9	1154	41911	145861	ENSG00000041357.15	ENST00000044462.11	PSMA4	PSMA4-201	Known	Known	None	0.3499999940395355	None	None	None	None
m54284U_191111_172039/90374658/ccs	PB_GM12878_R2	hg38_SIRV	chr5	138179171	138187694	+	19	3007	16841	60002	ENSG00000112984.11	ENST00000394894.7	KIF20A	KIF20A-201	Known	Known	None	0.6000000238418579	None	None	None	None
m54284U_191111_172039/94044823/ccs	PB_GM12878_R2	hg38_SIRV	chrX	13774624	13773683	-	1	817	55907	396124	ENSG00000046653.14	ENCODEHT000396124	GPM6B	ENCODEHT000396124	Known	Genomic	None	1.0	None	None	None	None
m54284U_191111_172039/89456870/ccs	PB_GM12878_R2	hg38_SIRV	chr17	39200321	39204725	+	6	692	46462	163548	ENSG00000108298.11	ENST00000225430.9	RPL19	RPL19-201	Known	Known	None	0.0	None	None	None	None
m54284U_191111_172039/98961223/ccs	PB_GM12878_R2	hg38_SIRV	chr7	93117981	93104953	-	3	1373	22248	77861	ENSG00000205413.7	ENST00000379958.2	SAMD9	SAMD9-201	Known	Known	None	0.8500000238418579	None	None	None	None
m54284U_191110_105540/37751373/ccs	PB_GM12878_R1	hg38_SIRV	chr22	46335735	46357339	+	11	1629	55638	198884	ENSG00000100416.13	ENST00000290846.8	TRMU	TRMU-201	Known	Known	None	0.20000000298023224	None	None	None	None
m54284U_191111_172039/97124355/ccs	PB_GM12878_R2	hg38_SIRV	chrX	13774837	13773683	-	1	1030	55907	396124	ENSG00000046653.14	ENCODEHT000396124	GPM6B	ENCODEHT000396124	Known	Genomic	None	1.0	None	None	None	None
m54284U_191110_105540/119998495/ccs	PB_GM12878_R1	hg38_SIRV	chr11	62573861	62559603	-	10	1409	32021	110229	ENSG00000254772.9	ENST00000329251.4	EEF1G	EEF1G-201	Known	Known	None	0.10000000149011612	None	None	None	None
m54284U_191111_172039/64357034/ccs	PB_GM12878_R2	hg38_SIRV	chr1	31296772	31259677	-	10	1490	1009	3689	ENSG00000060688.12	ENST00000263694.8	SNRNP40	SNRNP40-201	Known	Known	None	0.30000001192092896	None	None	None	None
m54284U_191110_105540/54001953/ccs	PB_GM12878_R1	hg38_SIRV	chr16	74296825	74306286	+	7	1618	44580	156208	ENSG00000103035.10	ENST00000219313.8	PSMD7	PSMD7-201	Known	Known	None	0.15000000596046448	None	None	None	None
m54284U_191111_172039/98567547/ccs	PB_GM12878_R2	hg38_SIRV	chrX	13774624	13773683	-	1	817	55907	396124	ENSG00000046653.14	ENCODEHT000396124	GPM6B	ENCODEHT000396124	Known	Genomic	None	1.0	None	None	None	None
m54284U_191111_172039/66913046/ccs	PB_GM12878_R2	hg38_SIRV	chr19	16660157	16646561	-	5	960	50122	179081	ENSG00000214046.8	ENST00000487416.6	SMIM7	SMIM7-208	Known	Known	None	0.3499999940395355	None	None	None	None
m54284U_191111_172039/81004874/ccs	PB_GM12878_R2	hg38_SIRV	chr4	151099628	151104636	+	6	863	14363	52538	ENSG00000145425.9	ENST00000274065.8	RPS3A	RPS3A-201	Known	Known	None	0.20000000298023224	None	None	None	None
m54284U_191110_105540/103613503/ccs	PB_GM12878_R1	hg38_SIRV	chr2	74178865	74155485	-	6	1925	6530	23089	ENSG00000114978.17	ENST00000396049.4	MOB1A	MOB1A-201	Known	Known	None	0.30000001192092896	None	None	None	None
m54284U_191111_172039/100467105/ccs	PB_GM12878_R2	hg38_SIRV	chrX	13774835	13773683	-	1	1028	55907	396124	ENSG00000046653.14	ENCODEHT000396124	GPM6B	ENCODEHT000396124	Known	Genomic	None	1.0	None	None	None	None
m54284U_191110_105540/13043699/ccs	PB_GM12878_R1	hg38_SIRV	chr14	93207230	93227110	+	11	1415	39679	138384	ENSG00000012963.14	ENST00000013070.10	UBR7	UBR7-201	Known	Known	None	0.10000000149011612	None	None	None	None
f7fb76ad-8f24-41e6-9074-1d5dc536b2cc	ONT_GM12878_R2	hg38_SIRV	chr15	78540455	78549198	+	9	1154	41911	145861	ENSG00000041357.15	ENST00000044462.11	PSMA4	PSMA4-201	Known	Known	None	0.3499999940395355	None	None	None	None
m54284U_191111_172039/110430582/ccs	PB_GM12878_R2	hg38_SIRV	chr5	138179171	138187658	+	19	2971	16841	60002	ENSG00000112984.11	ENST00000394894.7	KIF20A	KIF20A-201	Known	Known	None	0.30000001192092896	None	None	None	None
m54284U_191110_105540/153880864/ccs	PB_GM12878_R1	hg38_SIRV	chr3	51995883	51993629	-	4	641	10231	37799	ENSG00000162244.11	ENST00000294189.10	RPL29	RPL29-201	Known	Known	None	0.15000000596046448	None	None	None	None
m54284U_191111_172039/104138864/ccs	PB_GM12878_R2	hg38_SIRV	chrX	13775713	13773683	-	1	1906	55907	396124	ENSG00000046653.14	ENCODEHT000396124	GPM6B	ENCODEHT000396124	Known	Genomic	None	1.0	None	None	None	None
m54284U_191110_105540/52365186/ccs	PB_GM12878_R1	hg38_SIRV	chr22	46335735	46357337	+	10	3019	55638	396129	ENSG00000100416.13	ENCODEHT000396129	TRMU	ENCODEHT000396129	Known	NIC	None	0.25	None	None	None	None
m54284U_191111_172039/89458622/ccs	PB_GM12878_R2	hg38_SIRV	chr17	39200321	39204720	+	6	687	46462	163548	ENSG00000108298.11	ENST00000225430.9	RPL19	RPL19-201	Known	Known	None	0.10000000149011612	None	None	None	None
m54284U_191110_105540/137955483/ccs	PB_GM12878_R1	hg38_SIRV	chr2	74156739	74155698	-	1	1003	6530	395815	ENSG00000114978.17	ENCODEHT000395815	MOB1A	ENCODEHT000395815	Known	ISM	None	0.30000001192092896	None	None	None	None
m54284U_191111_172039/105120775/ccs	PB_GM12878_R2	hg38_SIRV	chrX	13774624	13773683	-	1	817	55907	396124	ENSG00000046653.14	ENCODEHT000396124	GPM6B	ENCODEHT000396124	Known	Genomic	None	1.0	None	None	None	None
m54284U_191110_105540/120259038/ccs	PB_GM12878_R1	hg38_SIRV	chr11	62573860	62559603	-	10	1408	32021	110229	ENSG00000254772.9	ENST00000329251.4	EEF1G	EEF1G-201	Known	Known	None	0.10000000149011612	None	None	None	None
m54284U_191111_172039/65145052/ccs	PB_GM12878_R2	hg38_SIRV	chr1	31296789	31259677	-	10	1506	1009	3689	ENSG00000060688.12	ENST00000263694.8	SNRNP40	SNRNP40-201	Known	Known	None	0.30000001192092896	None	None	None	None
m54284U_191111_172039/115018138/ccs	PB_GM12878_R2	hg38_SIRV	chrX	13774835	13773683	-	1	1028	55907	396124	ENSG00000046653.14	ENCODEHT000396124	GPM6B	ENCODEHT000396124	Known	Genomic	None	1.0	None	None	None	None
m54284U_191111_172039/100469242/ccs	PB_GM12878_R2	hg38_SIRV	chr7	93117986	93104953	-	3	1378	22248	77861	ENSG00000205413.7	ENST00000379958.2	SAMD9	SAMD9-201	Known	Known	None	0.8500000238418579	None	None	None	None
m54284U_191111_172039/115934952/ccs	PB_GM12878_R2	hg38_SIRV	chrX	13774624	13773683	-	1	817	55907	396124	ENSG00000046653.14	ENCODEHT000396124	GPM6B	ENCODEHT000396124	Known	Genomic	None	1.0	None	None	None	None
d617c795-0e6d-440f-99dc-6c45739673b9	ONT_GM12878_R2	hg38_SIRV	chr15	78540455	78549190	+	9	1140	41911	145861	ENSG00000041357.15	ENST00000044462.11	PSMA4	PSMA4-201	Known	Known	None	0.44999998807907104	None	None	None	None
m54284U_191111_172039/80742113/ccs	PB_GM12878_R2	hg38_SIRV	chr19	16660131	16646561	-	5	934	50122	179081	ENSG00000214046.8	ENST00000487416.6	SMIM7	SMIM7-208	Known	Known	None	0.3499999940395355	None	None	None	None
m54284U_191110_105540/65732704/ccs	PB_GM12878_R1	hg38_SIRV	chr16	74296825	74306284	+	7	1616	44580	156208	ENSG00000103035.10	ENST00000219313.8	PSMD7	PSMD7-201	Known	Known	None	0.15000000596046448	None	None	None	None
m54284U_191111_172039/81070224/ccs	PB_GM12878_R2	hg38_SIRV	chr4	151099628	151104637	+	6	864	14363	52538	ENSG00000145425.9	ENST00000274065.8	RPS3A	RPS3A-201	Known	Known	None	0.15000000596046448	None	None	None	None
m54284U_191111_172039/116066121/ccs	PB_GM12878_R2	hg38_SIRV	chrX	13774835	13773683	-	1	1028	55907	396124	ENSG00000046653.14	ENCODEHT000396124	GPM6B	ENCODEHT000396124	Known	Genomic	None	1.0	None	None	None	None
m54284U_191110_105540/172885493/ccs	PB_GM12878_R1	hg38_SIRV	chr14	93207231	93228009	+	11	2313	39679	138384	ENSG00000012963.14	ENST00000013070.10	UBR7	UBR7-201	Known	Known	None	0.550000011920929	None	None	None	None
m54284U_191111_172039/123798728/ccs	PB_GM12878_R2	hg38_SIRV	chr5	138179171	138187661	+	19	2974	16841	60002	ENSG00000112984.11	ENST00000394894.7	KIF20A	KIF20A-201	Known	Known	None	0.30000001192092896	None	None	None	None
m54284U_191110_105540/76090128/ccs	PB_GM12878_R1	hg38_SIRV	chr22	46335735	46357336	+	11	1626	55638	198884	ENSG00000100416.13	ENST00000290846.8	TRMU	TRMU-201	Known	Known	None	0.25	None	None	None	None
m54284U_191111_172039/89720381/ccs	PB_GM12878_R2	hg38_SIRV	chr17	39200321	39204726	+	6	693	46462	163548	ENSG00000108298.11	ENST00000225430.9	RPL19	RPL19-201	Known	Known	None	0.0	None	None	None	None
m54284U_191111_172039/142607574/ccs	PB_GM12878_R2	hg38_SIRV	chrX	13774624	13773683	-	1	817	55907	396124	ENSG00000046653.14	ENCODEHT000396124	GPM6B	ENCODEHT000396124	Known	Genomic	None	1.0	None	None	None	None
m54284U_191110_105540/154010440/ccs	PB_GM12878_R1	hg38_SIRV	chr3	51995894	51993629	-	4	652	10231	37799	ENSG00000162244.11	ENST00000294189.10	RPL29	RPL29-201	Known	Known	None	0.15000000596046448	None	None	None	None
m54284U_191111_172039/150341328/ccs	PB_GM12878_R2	hg38_SIRV	chrX	13774835	13773683	-	1	1028	55907	396124	ENSG00000046653.14	ENCODEHT000396124	GPM6B	ENCODEHT000396124	Known	Genomic	None	1.0	None	None	None	None
m54284U_191110_105540/120260049/ccs	PB_GM12878_R1	hg38_SIRV	chr11	62573862	62559603	-	10	1410	32021	110229	ENSG00000254772.9	ENST00000329251.4	EEF1G	EEF1G-201	Known	Known	None	0.10000000149011612	None	None	None	None
m54284U_191111_172039/160040499/ccs	PB_GM12878_R2	hg38_SIRV	chrX	13774624	13773683	-	1	817	55907	396124	ENSG00000046653.14	ENCODEHT000396124	GPM6B	ENCODEHT000396124	Known	Genomic	None	1.0	None	None	None	None
m54284U_191111_172039/65340100/ccs	PB_GM12878_R2	hg38_SIRV	chr1	31296753	31259677	-	10	1471	1009	3689	ENSG00000060688.12	ENST00000263694.8	SNRNP40	SNRNP40-201	Known	Known	None	0.30000001192092896	None	None	None	None
00e5d937-9ee0-4a19-b35d-2256dc5d802d	ONT_GM12878_R2	hg38_SIRV	chr15	78540455	78549191	+	9	1135	41911	145861	ENSG00000041357.15	ENST00000044462.11	PSMA4	PSMA4-201	Known	Known	None	0.4000000059604645	None	None	None	None
m54284U_191110_105540/154665310/ccs	PB_GM12878_R1	hg38_SIRV	chr2	74178842	74155485	-	6	1902	6530	23089	ENSG00000114978.17	ENST00000396049.4	MOB1A	MOB1A-201	Known	Known	None	0.30000001192092896	None	None	None	None
m54284U_191111_172039/166136635/ccs	PB_GM12878_R2	hg38_SIRV	chrX	13774835	13773683	-	1	1028	55907	396124	ENSG00000046653.14	ENCODEHT000396124	GPM6B	ENCODEHT000396124	Known	Genomic	None	1.0	None	None	None	None
m54284U_191111_172039/110887813/ccs	PB_GM12878_R2	hg38_SIRV	chr7	93118011	93104953	-	3	1403	22248	77861	ENSG00000205413.7	ENST00000379958.2	SAMD9	SAMD9-201	Known	Known	None	0.8500000238418579	None	None	None	None
m54284U_191110_105540/77334470/ccs	PB_GM12878_R1	hg38_SIRV	chr22	46335735	46357337	+	11	1627	55638	198884	ENSG00000100416.13	ENST00000290846.8	TRMU	TRMU-201	Known	Known	None	0.25	None	None	None	None
m54284U_191111_172039/40831347/ccs	PB_GM12878_R2	hg38_SIRV	chr14	93207235	93227110	+	11	1410	39679	138384	ENSG00000012963.14	ENST00000013070.10	UBR7	UBR7-201	Known	Known	None	0.10000000149011612	None	None	None	None
m54284U_191111_172039/137495658/ccs	PB_GM12878_R2	hg38_SIRV	chr5	138179171	138187669	+	19	2982	16841	60002	ENSG00000112984.11	ENST00000394894.7	KIF20A	KIF20A-201	Known	Known	None	0.44999998807907104	None	None	None	None
m54284U_191111_172039/83626423/ccs	PB_GM12878_R2	hg38_SIRV	chr19	16660143	16646561	-	5	946	50122	179081	ENSG00000214046.8	ENST00000487416.6	SMIM7	SMIM7-208	Known	Known	None	0.3499999940395355	None	None	None	None
m54284U_191111_172039/173409400/ccs	PB_GM12878_R2	hg38_SIRV	chrX	13774619	13773683	-	1	812	55907	396124	ENSG00000046653.14	ENCODEHT000396124	GPM6B	ENCODEHT000396124	Known	Genomic	None	1.0	None	None	None	None
m54284U_191111_172039/89720598/ccs	PB_GM12878_R2	hg38_SIRV	chr17	39200321	39204727	+	6	694	46462	163548	ENSG00000108298.11	ENST00000225430.9	RPL19	RPL19-201	Known	Known	None	0.05000000074505806	None	None	None	None
m54284U_191111_172039/81070802/ccs	PB_GM12878_R2	hg38_SIRV	chr4	151099628	151104635	+	6	862	14363	52538	ENSG00000145425.9	ENST00000274065.8	RPS3A	RPS3A-201	Known	Known	None	0.20000000298023224	None	None	None	None
m54284U_191110_105540/67569678/ccs	PB_GM12878_R1	hg38_SIRV	chr16	74296825	74305665	+	7	997	44580	156208	ENSG00000103035.10	ENST00000219313.8	PSMD7	PSMD7-201	Known	Known	None	0.6000000238418579	None	None	None	None
m54284U_191111_172039/117966864/ccs	PB_GM12878_R2	hg38_SIRV	chrX	13776598	13773684	-	1	2790	55907	396124	ENSG00000046653.14	ENCODEHT000396124	GPM6B	ENCODEHT000396124	Known	Genomic	None	0.949999988079071	None	None	None	None
m54284U_191110_105540/120456030/ccs	PB_GM12878_R1	hg38_SIRV	chr11	62573863	62559603	-	10	1411	32021	110229	ENSG00000254772.9	ENST00000329251.4	EEF1G	EEF1G-201	Known	Known	None	0.10000000149011612	None	None	None	None
m54284U_191110_105540/79299596/ccs	PB_GM12878_R1	hg38_SIRV	chr22	46335735	46357339	+	11	1629	55638	198884	ENSG00000100416.13	ENST00000290846.8	TRMU	TRMU-201	Known	Known	None	0.20000000298023224	None	None	None	None
m54284U_191111_172039/172821099/ccs	PB_GM12878_R2	hg38_SIRV	chrX	13774618	13773687	-	1	807	55907	396124	ENSG00000046653.14	ENCODEHT000396124	GPM6B	ENCODEHT000396124	Known	Genomic	None	0.800000011920929	None	None	None	None
m54284U_191110_105540/154012037/ccs	PB_GM12878_R1	hg38_SIRV	chr3	51995895	51993629	-	4	653	10231	37799	ENSG00000162244.11	ENST00000294189.10	RPL29	RPL29-201	Known	Known	None	0.15000000596046448	None	None	None	None
f787ff65-efd7-4558-9b4f-153dcc7469e1	ONT_GM12878_R2	hg38_SIRV	chr15	78540460	78549184	+	8	1139	41911	394147	ENSG00000041357.15	ENCODEHT000394147	PSMA4	ENCODEHT000394147	Known	NIC	None	0.4000000059604645	None	None	None	None
m54284U_191111_172039/65864626/ccs	PB_GM12878_R2	hg38_SIRV	chr1	31296770	31259677	-	10	1488	1009	3689	ENSG00000060688.12	ENST00000263694.8	SNRNP40	SNRNP40-201	Known	Known	None	0.30000001192092896	None	None	None	None
m54284U_191110_105540/58327582/ccs	PB_GM12878_R1	hg38_SIRV	chrX	13775648	13773694	-	1	1830	55907	396124	ENSG00000046653.14	ENCODEHT000396124	GPM6B	ENCODEHT000396124	Known	Genomic	None	0.5	None	None	None	None
m54284U_191111_172039/120325771/ccs	PB_GM12878_R2	hg38_SIRV	chr7	93118010	93104953	-	3	1402	22248	77861	ENSG00000205413.7	ENST00000379958.2	SAMD9	SAMD9-201	Known	Known	None	0.8500000238418579	None	None	None	None
m54284U_191111_172039/50399850/ccs	PB_GM12878_R2	hg38_SIRV	chr14	93207235	93227110	+	11	1410	39679	138384	ENSG00000012963.14	ENST00000013070.10	UBR7	UBR7-201	Known	Known	None	0.10000000149011612	None	None	None	None
m54284U_191111_172039/139788665/ccs	PB_GM12878_R2	hg38_SIRV	chr5	138179171	138187686	+	19	2999	16841	60002	ENSG00000112984.11	ENST00000394894.7	KIF20A	KIF20A-201	Known	Known	None	0.6499999761581421	None	None	None	None
m54284U_191111_172039/116852099/ccs	PB_GM12878_R2	hg38_SIRV	chr19	16660131	16646561	-	5	586	50122	396130	ENSG00000214046.8	ENCODEHT000396130	SMIM7	ENCODEHT000396130	Known	NIC	None	0.3499999940395355	None	None	None	None
m54284U_191110_105540/155387085/ccs	PB_GM12878_R1	hg38_SIRV	chr2	74178885	74155485	-	6	1945	6530	23089	ENSG00000114978.17	ENST00000396049.4	MOB1A	MOB1A-201	Known	Known	None	0.30000001192092896	None	None	None	None
m54284U_191111_172039/89787107/ccs	PB_GM12878_R2	hg38_SIRV	chr17	39200321	39204719	+	6	686	46462	163548	ENSG00000108298.11	ENST00000225430.9	RPL19	RPL19-201	Known	Known	None	0.10000000149011612	None	None	None	None
m54284U_191110_105540/120521408/ccs	PB_GM12878_R1	hg38_SIRV	chr11	62573856	62559603	-	10	1404	32021	110229	ENSG00000254772.9	ENST00000329251.4	EEF1G	EEF1G-201	Known	Known	None	0.10000000149011612	None	None	None	None
m54284U_191110_105540/89785826/ccs	PB_GM12878_R1	hg38_SIRV	chr22	46335735	46357339	+	11	1629	55638	198884	ENSG00000100416.13	ENST00000290846.8	TRMU	TRMU-201	Known	Known	None	0.20000000298023224	None	None	None	None
m54284U_191111_172039/81135541/ccs	PB_GM12878_R2	hg38_SIRV	chr4	151099628	151104636	+	6	863	14363	52538	ENSG00000145425.9	ENST00000274065.8	RPS3A	RPS3A-201	Known	Known	None	0.20000000298023224	None	None	None	None
m54284U_191110_105540/69993405/ccs	PB_GM12878_R1	hg38_SIRV	chrX	13774709	13777967	+	1	3259	88119	396131	ENCODEHG000088119	ENCODEHT000396131	ENCODEHG000088119	ENCODEHT000396131	Antisense	Antisense	None	0.10000000149011612	None	None	None	None
m54284U_191110_105540/68880207/ccs	PB_GM12878_R1	hg38_SIRV	chr16	74296825	74305608	+	7	940	44580	156208	ENSG00000103035.10	ENST00000219313.8	PSMD7	PSMD7-201	Known	Known	None	0.5	None	None	None	None
5f5a23cc-22ca-4100-9e25-3c0da49d1e09	ONT_GM12878_R2	hg38_SIRV	chr15	78540455	78549194	+	9	1137	41911	145861	ENSG00000041357.15	ENST00000044462.11	PSMA4	PSMA4-201	Known	Known	None	0.4000000059604645	None	None	None	None
m54284U_191111_172039/66455531/ccs	PB_GM12878_R2	hg38_SIRV	chr1	31296772	31259677	-	10	1489	1009	3689	ENSG00000060688.12	ENST00000263694.8	SNRNP40	SNRNP40-201	Known	Known	None	0.30000001192092896	None	None	None	None
m54284U_191110_105540/154405527/ccs	PB_GM12878_R1	hg38_SIRV	chr3	51995895	51993629	-	4	653	10231	37799	ENSG00000162244.11	ENST00000294189.10	RPL29	RPL29-201	Known	Known	None	0.15000000596046448	None	None	None	None
m54284U_191110_105540/66409/ccs	PB_GM12878_R1	hg38_SIRV	chr14	93207236	93227112	+	11	1411	39679	138384	ENSG00000012963.14	ENST00000013070.10	UBR7	UBR7-201	Known	Known	None	0.05000000074505806	None	None	None	None
m54284U_191111_172039/162793566/ccs	PB_GM12878_R2	hg38_SIRV	chrX	13774836	13774442	-	1	270	55907	396124	ENSG00000046653.14	ENCODEHT000396124	GPM6B	ENCODEHT000396124	Known	Genomic	None	0.550000011920929	None	None	None	None
m54284U_191111_172039/147129115/ccs	PB_GM12878_R2	hg38_SIRV	chr5	138179171	138187662	+	19	2975	16841	60002	ENSG00000112984.11	ENST00000394894.7	KIF20A	KIF20A-201	Known	Known	None	0.30000001192092896	None	None	None	None
m54284U_191111_172039/95813639/ccs	PB_GM12878_R2	hg38_SIRV	chrX	13776087	13777968	+	1	1797	88119	396131	ENCODEHG000088119	ENCODEHT000396131	ENCODEHG000088119	ENCODEHT000396131	Antisense	Antisense	None	0.15000000596046448	None	None	None	None
m54284U_191110_105540/93651864/ccs	PB_GM12878_R1	hg38_SIRV	chr22	46335737	46357339	+	11	1570	55638	396072	ENSG00000100416.13	ENCODEHT000396072	TRMU	ENCODEHT000396072	Known	NIC	None	0.20000000298023224	None	None	None	None
m54284U_191111_172039/123078150/ccs	PB_GM12878_R2	hg38_SIRV	chr7	93117967	93104953	-	3	1359	22248	77861	ENSG00000205413.7	ENST00000379958.2	SAMD9	SAMD9-201	Known	Known	None	0.8500000238418579	None	None	None	None
e678e19f-95a5-42ec-9d7e-42a78cfbd023	ONT_GM12878_R2	hg38_SIRV	chrX	13776954	13777943	+	1	896	88119	396131	ENCODEHG000088119	ENCODEHT000396131	ENCODEHG000088119	ENCODEHT000396131	Antisense	Antisense	None	0.5	None	None	None	None
m54284U_191111_172039/81136083/ccs	PB_GM12878_R2	hg38_SIRV	chr4	151099628	151104629	+	6	866	14363	52538	ENSG00000145425.9	ENST00000274065.8	RPS3A	RPS3A-201	Known	Known	None	0.10000000149011612	None	None	None	None
m54284U_191110_105540/120521464/ccs	PB_GM12878_R1	hg38_SIRV	chr11	62573863	62559603	-	10	1411	32021	110229	ENSG00000254772.9	ENST00000329251.4	EEF1G	EEF1G-201	Known	Known	None	0.10000000149011612	None	None	None	None
m54284U_191111_172039/89983014/ccs	PB_GM12878_R2	hg38_SIRV	chr17	39200321	39204720	+	6	687	46462	163548	ENSG00000108298.11	ENST00000225430.9	RPL19	RPL19-201	Known	Known	None	0.10000000149011612	None	None	None	None
m54284U_191111_172039/46139573/ccs	PB_GM12878_R2	hg38_SIRV	chrX	13777294	13779481	+	1	2103	88119	396131	ENCODEHG000088119	ENCODEHT000396131	ENCODEHG000088119	ENCODEHT000396131	Antisense	Antisense	None	0.800000011920929	None	None	None	None
5fa73688-4221-4980-8eda-ec106bd053de	ONT_GM12878_R2	hg38_SIRV	chr15	78540455	78549194	+	9	1144	41911	145861	ENSG00000041357.15	ENST00000044462.11	PSMA4	PSMA4-201	Known	Known	None	0.4000000059604645	None	None	None	None
m54284U_191111_172039/133825805/ccs	PB_GM12878_R2	hg38_SIRV	chr19	16660143	16646561	-	5	946	50122	179081	ENSG00000214046.8	ENST00000487416.6	SMIM7	SMIM7-208	Known	Known	None	0.3499999940395355	None	None	None	None
m54284U_191111_172039/6752827/ccs	PB_GM12878_R2	hg38_SIRV	chr2	74178879	74155485	-	6	1939	6530	23089	ENSG00000114978.17	ENST00000396049.4	MOB1A	MOB1A-201	Known	Known	None	0.30000001192092896	None	None	None	None
m54284U_191111_172039/66651503/ccs	PB_GM12878_R2	hg38_SIRV	chr1	31296756	31259677	-	10	1474	1009	3689	ENSG00000060688.12	ENST00000263694.8	SNRNP40	SNRNP40-201	Known	Known	None	0.30000001192092896	None	None	None	None
m54284U_191110_105540/144443582/ccs	PB_GM12878_R1	hg38_SIRV	chr14	93207238	93227112	+	11	1409	39679	138384	ENSG00000012963.14	ENST00000013070.10	UBR7	UBR7-201	Known	Known	None	0.05000000074505806	None	None	None	None
m54284U_191110_105540/99026690/ccs	PB_GM12878_R1	hg38_SIRV	chr22	46335735	46357339	+	11	1629	55638	198884	ENSG00000100416.13	ENST00000290846.8	TRMU	TRMU-201	Known	Known	None	0.20000000298023224	None	None	None	None
m54284U_191110_105540/75628657/ccs	PB_GM12878_R1	hg38_SIRV	chr16	74296825	74305702	+	7	1034	44580	156208	ENSG00000103035.10	ENST00000219313.8	PSMD7	PSMD7-201	Known	Known	None	0.6499999761581421	None	None	None	None
m54284U_191111_172039/149883715/ccs	PB_GM12878_R2	hg38_SIRV	chr5	138179171	138187660	+	19	2973	16841	60002	ENSG00000112984.11	ENST00000394894.7	KIF20A	KIF20A-201	Known	Known	None	0.3499999940395355	None	None	None	None
m54284U_191110_105540/154599472/ccs	PB_GM12878_R1	hg38_SIRV	chr3	51995893	51993629	-	4	651	10231	37799	ENSG00000162244.11	ENST00000294189.10	RPL29	RPL29-201	Known	Known	None	0.15000000596046448	None	None	None	None
m54284U_191111_172039/81199915/ccs	PB_GM12878_R2	hg38_SIRV	chr4	151099628	151104636	+	6	863	14363	52538	ENSG00000145425.9	ENST00000274065.8	RPS3A	RPS3A-201	Known	Known	None	0.20000000298023224	None	None	None	None
96f2fe45-37e2-413e-8286-80f458d819cd	ONT_GM12878_R1	hg38_SIRV	chrX	13778713	13779512	+	1	800	88120	396132	ENCODEHG000088120	ENCODEHT000396132	ENCODEHG000088120	ENCODEHT000396132	Antisense	Antisense	None	0.25	None	None	None	None
m54284U_191111_172039/135398655/ccs	PB_GM12878_R2	hg38_SIRV	chr7	93117977	93104953	-	3	1369	22248	77861	ENSG00000205413.7	ENST00000379958.2	SAMD9	SAMD9-201	Known	Known	None	0.8500000238418579	None	None	None	None
m54284U_191110_105540/34800557/ccs	PB_GM12878_R1	hg38_SIRV	chr15	78540456	78549194	+	9	1143	41911	145861	ENSG00000041357.15	ENST00000044462.11	PSMA4	PSMA4-201	Known	Known	None	0.4000000059604645	None	None	None	None
m54284U_191110_105540/120522063/ccs	PB_GM12878_R1	hg38_SIRV	chr11	62573861	62559603	-	10	1409	32021	110229	ENSG00000254772.9	ENST00000329251.4	EEF1G	EEF1G-201	Known	Known	None	0.10000000149011612	None	None	None	None
m54284U_191110_105540/103088631/ccs	PB_GM12878_R1	hg38_SIRV	chr22	46335735	46357331	+	10	1532	55638	198890	ENSG00000100416.13	ENST00000381019.3	TRMU	TRMU-202	Known	Known	None	0.3499999940395355	None	None	None	None
m54284U_191111_172039/90048389/ccs	PB_GM12878_R2	hg38_SIRV	chr17	39200321	39204727	+	6	694	46462	163548	ENSG00000108298.11	ENST00000225430.9	RPL19	RPL19-201	Known	Known	None	0.05000000074505806	None	None	None	None
m54284U_191111_172039/134938938/ccs	PB_GM12878_R2	hg38_SIRV	chr19	16660131	16646561	-	5	934	50122	179081	ENSG00000214046.8	ENST00000487416.6	SMIM7	SMIM7-208	Known	Known	None	0.3499999940395355	None	None	None	None
m54284U_191111_172039/170919597/ccs	PB_GM12878_R2	hg38_SIRV	chr14	93207238	93227110	+	11	1407	39679	138384	ENSG00000012963.14	ENST00000013070.10	UBR7	UBR7-201	Known	Known	None	0.10000000149011612	None	None	None	None
m54284U_191111_172039/68420653/ccs	PB_GM12878_R2	hg38_SIRV	chr1	31296784	31259677	-	10	1501	1009	3689	ENSG00000060688.12	ENST00000263694.8	SNRNP40	SNRNP40-201	Known	Known	None	0.30000001192092896	None	None	None	None
m54284U_191111_172039/175507895/ccs	PB_GM12878_R2	hg38_SIRV	chr5	138179171	138187677	+	19	2990	16841	60002	ENSG00000112984.11	ENST00000394894.7	KIF20A	KIF20A-201	Known	Known	None	0.550000011920929	None	None	None	None
m54284U_191110_105540/57084218/ccs	PB_GM12878_R1	hg38_SIRV	chr14	93207241	93229194	+	10	3353	39679	396133	ENSG00000012963.14	ENCODEHT000396133	UBR7	ENCODEHT000396133	Known	NNC	None	0.699999988079071	None	None	None	None
m54284U_191110_105540/78055317/ccs	PB_GM12878_R1	hg38_SIRV	chr16	74296825	74305667	+	7	999	44580	156208	ENSG00000103035.10	ENST00000219313.8	PSMD7	PSMD7-201	Known	Known	None	0.6499999761581421	None	None	None	None
m54284U_191110_105540/154927944/ccs	PB_GM12878_R1	hg38_SIRV	chr3	51995895	51993629	-	4	653	10231	37799	ENSG00000162244.11	ENST00000294189.10	RPL29	RPL29-201	Known	Known	None	0.15000000596046448	None	None	None	None
m54284U_191111_172039/13959693/ccs	PB_GM12878_R2	hg38_SIRV	chr2	74159213	74155485	-	2	1284	6530	396134	ENSG00000114978.17	ENCODEHT000396134	MOB1A	ENCODEHT000396134	Known	ISM	Suffix	0.30000001192092896	None	None	None	None
m54284U_191111_172039/71828579/ccs	PB_GM12878_R2	hg38_SIRV	chrX	13780178	13779582	-	1	597	55907	396135	ENSG00000046653.14	ENCODEHT000396135	GPM6B	ENCODEHT000396135	Known	Genomic	None	0.4000000059604645	None	None	None	None
m54284U_191111_172039/81200010/ccs	PB_GM12878_R2	hg38_SIRV	chr4	151099628	151104634	+	6	861	14363	52538	ENSG00000145425.9	ENST00000274065.8	RPS3A	RPS3A-201	Known	Known	None	0.20000000298023224	None	None	None	None
m54284U_191110_105540/108006172/ccs	PB_GM12878_R1	hg38_SIRV	chr22	46335735	46357337	+	11	1627	55638	198884	ENSG00000100416.13	ENST00000290846.8	TRMU	TRMU-201	Known	Known	None	0.25	None	None	None	None
m54284U_191110_105540/70779240/ccs	PB_GM12878_R1	hg38_SIRV	chr15	78540456	78549189	+	9	1138	41911	145861	ENSG00000041357.15	ENST00000044462.11	PSMA4	PSMA4-201	Known	Known	None	0.5	None	None	None	None
m54284U_191110_105540/120522155/ccs	PB_GM12878_R1	hg38_SIRV	chr11	62573863	62559603	-	10	1411	32021	110229	ENSG00000254772.9	ENST00000329251.4	EEF1G	EEF1G-201	Known	Known	None	0.10000000149011612	None	None	None	None
m54284U_191111_172039/137758191/ccs	PB_GM12878_R2	hg38_SIRV	chr7	93117978	93104953	-	3	1370	22248	77861	ENSG00000205413.7	ENST00000379958.2	SAMD9	SAMD9-201	Known	Known	None	0.8500000238418579	None	None	None	None
m54284U_191111_172039/90112855/ccs	PB_GM12878_R2	hg38_SIRV	chr17	39200321	39204720	+	6	687	46462	163548	ENSG00000108298.11	ENST00000225430.9	RPL19	RPL19-201	Known	Known	None	0.10000000149011612	None	None	None	None
m54284U_191111_172039/176818278/ccs	PB_GM12878_R2	hg38_SIRV	chr5	138179171	138187658	+	19	2971	16841	60002	ENSG00000112984.11	ENST00000394894.7	KIF20A	KIF20A-201	Known	Known	None	0.30000001192092896	None	None	None	None
m54284U_191111_172039/68421857/ccs	PB_GM12878_R2	hg38_SIRV	chr1	31296797	31259675	-	11	1720	1009	395031	ENSG00000060688.12	ENCODEHT000395031	SNRNP40	ENCODEHT000395031	Known	NNC	None	0.30000001192092896	None	None	None	None
m54284U_191111_172039/135397466/ccs	PB_GM12878_R2	hg38_SIRV	chr19	16660143	16646561	-	5	946	50122	179081	ENSG00000214046.8	ENST00000487416.6	SMIM7	SMIM7-208	Known	Known	None	0.3499999940395355	None	None	None	None
m54284U_191110_105540/80282513/ccs	PB_GM12878_R1	hg38_SIRV	chr14	93207241	93227110	+	11	1404	39679	138384	ENSG00000012963.14	ENST00000013070.10	UBR7	UBR7-201	Known	Known	None	0.10000000149011612	None	None	None	None
m54284U_191110_105540/123929245/ccs	PB_GM12878_R1	hg38_SIRV	chr22	46335735	46339935	+	2	2269	55638	198885	ENSG00000100416.13	ENST00000493556.2	TRMU	TRMU-217	Known	Known	None	0.6499999761581421	None	None	None	None
m54284U_191110_105540/71566397/ccs	PB_GM12878_R1	hg38_SIRV	chrX	13880848	13882525	+	1	1678	88121	396136	ENCODEHG000088121	ENCODEHT000396136	ENCODEHG000088121	ENCODEHT000396136	Antisense	Antisense	None	0.8999999761581421	None	None	None	None
m54284U_191110_105540/117508301/ccs	PB_GM12878_R1	hg38_SIRV	chr15	78540456	78549198	+	9	1147	41911	145861	ENSG00000041357.15	ENST00000044462.11	PSMA4	PSMA4-201	Known	Known	None	0.3499999940395355	None	None	None	None
m54284U_191110_105540/155255099/ccs	PB_GM12878_R1	hg38_SIRV	chr3	51995893	51993629	-	4	651	10231	37799	ENSG00000162244.11	ENST00000294189.10	RPL29	RPL29-201	Known	Known	None	0.15000000596046448	None	None	None	None
m54284U_191111_172039/81266246/ccs	PB_GM12878_R2	hg38_SIRV	chr4	151099628	151104638	+	6	865	14363	52538	ENSG00000145425.9	ENST00000274065.8	RPS3A	RPS3A-201	Known	Known	None	0.15000000596046448	None	None	None	None
m54284U_191110_105540/120652475/ccs	PB_GM12878_R1	hg38_SIRV	chr11	62573864	62559603	-	10	1412	32021	110229	ENSG00000254772.9	ENST00000329251.4	EEF1G	EEF1G-201	Known	Known	None	0.10000000149011612	None	None	None	None
m54284U_191110_105540/80152696/ccs	PB_GM12878_R1	hg38_SIRV	chr16	74296825	74306286	+	7	1618	44580	156208	ENSG00000103035.10	ENST00000219313.8	PSMD7	PSMD7-201	Known	Known	None	0.15000000596046448	None	None	None	None
m54284U_191110_105540/161220898/ccs	PB_GM12878_R1	hg38_SIRV	chr22	46335735	46357339	+	11	1629	55638	198884	ENSG00000100416.13	ENST00000290846.8	TRMU	TRMU-201	Known	Known	None	0.20000000298023224	None	None	None	None
m54284U_191110_105540/21562363/ccs	PB_GM12878_R1	hg38_SIRV	chr5	138179172	138187664	+	19	2976	16841	60002	ENSG00000112984.11	ENST00000394894.7	KIF20A	KIF20A-201	Known	Known	None	0.3499999940395355	None	None	None	None
m54284U_191111_172039/138479522/ccs	PB_GM12878_R2	hg38_SIRV	chr7	93117960	93104953	-	3	1352	22248	77861	ENSG00000205413.7	ENST00000379958.2	SAMD9	SAMD9-201	Known	Known	None	0.8500000238418579	None	None	None	None
m54284U_191111_172039/198959/ccs	PB_GM12878_R2	hg38_SIRV	chr14	93207241	93227110	+	11	1404	39679	138384	ENSG00000012963.14	ENST00000013070.10	UBR7	UBR7-201	Known	Known	None	0.10000000149011612	None	None	None	None
m54284U_191111_172039/69402839/ccs	PB_GM12878_R2	hg38_SIRV	chr1	31296784	31259677	-	10	1502	1009	3689	ENSG00000060688.12	ENST00000263694.8	SNRNP40	SNRNP40-201	Known	Known	None	0.30000001192092896	None	None	None	None
m54284U_191111_172039/90375414/ccs	PB_GM12878_R2	hg38_SIRV	chr17	39200321	39204725	+	6	692	46462	163548	ENSG00000108298.11	ENST00000225430.9	RPL19	RPL19-201	Known	Known	None	0.0	None	None	None	None
m54284U_191111_172039/66847419/ccs	PB_GM12878_R2	hg38_SIRV	chr2	74178865	74155485	-	6	1925	6530	23089	ENSG00000114978.17	ENST00000396049.4	MOB1A	MOB1A-201	Known	Known	None	0.30000001192092896	None	None	None	None
483b97e0-811b-4d25-b9c7-fc159d465932	ONT_GM12878_R1	hg38_SIRV	chr19	16660104	16646561	-	5	907	50122	179081	ENSG00000214046.8	ENST00000487416.6	SMIM7	SMIM7-208	Known	Known	None	0.3499999940395355	None	None	None	None
m54284U_191110_105540/159711246/ccs	PB_GM12878_R1	hg38_SIRV	chr15	78540456	78548907	+	9	856	41911	145861	ENSG00000041357.15	ENST00000044462.11	PSMA4	PSMA4-201	Known	Known	None	0.699999988079071	None	None	None	None
m54284U_191111_172039/112264740/ccs	PB_GM12878_R2	hg38_SIRV	chrX	13948069	13947238	-	1	832	88122	396137	ENCODEHG000088122	ENCODEHT000396137	ENCODEHG000088122	ENCODEHT000396137	Intergenic	Intergenic	None	0.6499999761581421	None	None	None	None
m54284U_191110_105540/120719628/ccs	PB_GM12878_R1	hg38_SIRV	chr11	62573861	62559603	-	10	1409	32021	110229	ENSG00000254772.9	ENST00000329251.4	EEF1G	EEF1G-201	Known	Known	None	0.10000000149011612	None	None	None	None
m54284U_191110_105540/155256469/ccs	PB_GM12878_R1	hg38_SIRV	chr3	51995895	51993629	-	4	653	10231	37799	ENSG00000162244.11	ENST00000294189.10	RPL29	RPL29-201	Known	Known	None	0.15000000596046448	None	None	None	None
m54284U_191111_172039/81266781/ccs	PB_GM12878_R2	hg38_SIRV	chr4	151099628	151104633	+	6	860	14363	52538	ENSG00000145425.9	ENST00000274065.8	RPS3A	RPS3A-201	Known	Known	None	0.15000000596046448	None	None	None	None
m54284U_191110_105540/80874322/ccs	PB_GM12878_R1	hg38_SIRV	chr16	74296825	74305783	+	7	1115	44580	156208	ENSG00000103035.10	ENST00000219313.8	PSMD7	PSMD7-201	Known	Known	None	0.30000001192092896	None	None	None	None
m54284U_191110_105540/30542562/ccs	PB_GM12878_R1	hg38_SIRV	chr5	138179172	138187582	+	19	2894	16841	60002	ENSG00000112984.11	ENST00000394894.7	KIF20A	KIF20A-201	Known	Known	None	0.10000000149011612	None	None	None	None
m54284U_191110_105540/174261100/ccs	PB_GM12878_R1	hg38_SIRV	chr22	46335735	46357337	+	11	1572	55638	198883	ENSG00000100416.13	ENST00000457572.5	TRMU	TRMU-207	Known	Known	None	0.25	None	None	None	None
m54284U_191111_172039/72090768/ccs	PB_GM12878_R2	hg38_SIRV	chr14	93207241	93227110	+	11	1404	39679	138384	ENSG00000012963.14	ENST00000013070.10	UBR7	UBR7-201	Known	Known	None	0.10000000149011612	None	None	None	None
m54284U_191111_172039/70256184/ccs	PB_GM12878_R2	hg38_SIRV	chr1	31296764	31259677	-	10	1482	1009	3689	ENSG00000060688.12	ENST00000263694.8	SNRNP40	SNRNP40-201	Known	Known	None	0.30000001192092896	None	None	None	None
m54284U_191111_172039/90639133/ccs	PB_GM12878_R2	hg38_SIRV	chr17	39200321	39204727	+	6	694	46462	163548	ENSG00000108298.11	ENST00000225430.9	RPL19	RPL19-201	Known	Known	None	0.05000000074505806	None	None	None	None
m54284U_191111_172039/141755843/ccs	PB_GM12878_R2	hg38_SIRV	chr7	93117969	93104953	-	3	1361	22248	77861	ENSG00000205413.7	ENST00000379958.2	SAMD9	SAMD9-201	Known	Known	None	0.8500000238418579	None	None	None	None
152ef4f1-f710-4c66-81c8-f48fed84344d	ONT_GM12878_R1	hg38_SIRV	chr19	16660139	16646561	-	5	923	50122	179081	ENSG00000214046.8	ENST00000487416.6	SMIM7	SMIM7-208	Known	Known	None	0.3499999940395355	None	None	None	None
m54284U_191111_172039/99615076/ccs	PB_GM12878_R2	hg38_SIRV	chrX	13960182	13957344	-	1	2839	88123	396138	ENCODEHG000088123	ENCODEHT000396138	ENCODEHG000088123	ENCODEHT000396138	Antisense	Antisense	None	1.0	None	None	None	None
m54284U_191111_172039/18417691/ccs	PB_GM12878_R2	hg38_SIRV	chr15	78540456	78549176	+	9	1125	41911	145861	ENSG00000041357.15	ENST00000044462.11	PSMA4	PSMA4-201	Known	Known	None	0.5	None	None	None	None
m54284U_191111_172039/69664840/ccs	PB_GM12878_R2	hg38_SIRV	chr2	74178879	74155485	-	6	1939	6530	23089	ENSG00000114978.17	ENST00000396049.4	MOB1A	MOB1A-201	Known	Known	None	0.30000001192092896	None	None	None	None
m54284U_191110_105540/120783491/ccs	PB_GM12878_R1	hg38_SIRV	chr11	62573860	62559603	-	10	1408	32021	110229	ENSG00000254772.9	ENST00000329251.4	EEF1G	EEF1G-201	Known	Known	None	0.10000000149011612	None	None	None	None
m54284U_191111_172039/17498826/ccs	PB_GM12878_R2	hg38_SIRV	chr22	46335735	46357337	+	11	1572	55638	198883	ENSG00000100416.13	ENST00000457572.5	TRMU	TRMU-207	Known	Known	None	0.25	None	None	None	None
m54284U_191110_105540/35194880/ccs	PB_GM12878_R1	hg38_SIRV	chr5	138179172	138187656	+	19	2968	16841	60002	ENSG00000112984.11	ENST00000394894.7	KIF20A	KIF20A-201	Known	Known	None	0.25	None	None	None	None
m54284U_191110_105540/88999563/ccs	PB_GM12878_R1	hg38_SIRV	chr16	74296825	74305692	+	7	1024	44580	156208	ENSG00000103035.10	ENST00000219313.8	PSMD7	PSMD7-201	Known	Known	None	0.5	None	None	None	None
m54284U_191110_105540/155256564/ccs	PB_GM12878_R1	hg38_SIRV	chr3	51995819	51993630	-	3	615	10231	391822	ENSG00000162244.11	ENCODEHT000391822	RPL29	ENCODEHT000391822	Known	ISM	Both	0.15000000596046448	None	None	None	None
m54284U_191111_172039/81267142/ccs	PB_GM12878_R2	hg38_SIRV	chr4	151099628	151104632	+	6	859	14363	52538	ENSG00000145425.9	ENST00000274065.8	RPS3A	RPS3A-201	Known	Known	None	0.15000000596046448	None	None	None	None
m54284U_191110_105540/19466730/ccs	PB_GM12878_R1	hg38_SIRV	chr14	93207242	93227112	+	11	1405	39679	138384	ENSG00000012963.14	ENST00000013070.10	UBR7	UBR7-201	Known	Known	None	0.05000000074505806	None	None	None	None
m54284U_191111_172039/70320185/ccs	PB_GM12878_R2	hg38_SIRV	chr1	31296772	31259677	-	10	1490	1009	3689	ENSG00000060688.12	ENST00000263694.8	SNRNP40	SNRNP40-201	Known	Known	None	0.30000001192092896	None	None	None	None
m54284U_191111_172039/90701886/ccs	PB_GM12878_R2	hg38_SIRV	chr17	39200321	39204686	+	6	653	46462	163548	ENSG00000108298.11	ENST00000225430.9	RPL19	RPL19-201	Known	Known	None	0.44999998807907104	None	None	None	None
m54284U_191110_105540/7275615/ccs	PB_GM12878_R1	hg38_SIRV	chrX	13992704	13994560	+	1	1857	88124	396139	ENCODEHG000088124	ENCODEHT000396139	ENCODEHG000088124	ENCODEHT000396139	Intergenic	Intergenic	None	0.30000001192092896	None	None	None	None
m54284U_191111_172039/53542951/ccs	PB_GM12878_R2	hg38_SIRV	chr15	78540456	78548895	+	9	844	41911	145861	ENSG00000041357.15	ENST00000044462.11	PSMA4	PSMA4-201	Known	Known	None	0.4000000059604645	None	None	None	None
m54284U_191111_172039/148047183/ccs	PB_GM12878_R2	hg38_SIRV	chr7	93117980	93104953	-	3	1372	22248	77861	ENSG00000205413.7	ENST00000379958.2	SAMD9	SAMD9-201	Known	Known	None	0.8500000238418579	None	None	None	None
m54284U_191111_172039/55970316/ccs	PB_GM12878_R2	hg38_SIRV	chr22	46335735	46357339	+	11	1629	55638	198884	ENSG00000100416.13	ENST00000290846.8	TRMU	TRMU-201	Known	Known	None	0.20000000298023224	None	None	None	None
m54284U_191110_105540/120914965/ccs	PB_GM12878_R1	hg38_SIRV	chr11	62573861	62559603	-	10	1409	32021	110229	ENSG00000254772.9	ENST00000329251.4	EEF1G	EEF1G-201	Known	Known	None	0.10000000149011612	None	None	None	None
a811050b-b17d-406b-9479-37c723d09799	ONT_GM12878_R1	hg38_SIRV	chr19	16660108	16646561	-	5	911	50122	179081	ENSG00000214046.8	ENST00000487416.6	SMIM7	SMIM7-208	Known	Known	None	0.3499999940395355	None	None	None	None
m54284U_191111_172039/58000749/ccs	PB_GM12878_R2	hg38_SIRV	chr22	46335735	46357339	+	11	1614	55638	396140	ENSG00000100416.13	ENCODEHT000396140	TRMU	ENCODEHT000396140	Known	NNC	None	0.20000000298023224	None	None	None	None
m54284U_191111_172039/74253235/ccs	PB_GM12878_R2	hg38_SIRV	chr2	74178828	74155485	-	6	1888	6530	23089	ENSG00000114978.17	ENST00000396049.4	MOB1A	MOB1A-201	Known	Known	None	0.30000001192092896	None	None	None	None
m54284U_191110_105540/69665378/ccs	PB_GM12878_R1	hg38_SIRV	chr5	138179172	138187657	+	19	2969	16841	60002	ENSG00000112984.11	ENST00000394894.7	KIF20A	KIF20A-201	Known	Known	None	0.25	None	None	None	None
m54284U_191110_105540/117704644/ccs	PB_GM12878_R1	hg38_SIRV	chr16	74296825	74306285	+	7	1617	44580	156208	ENSG00000103035.10	ENST00000219313.8	PSMD7	PSMD7-201	Known	Known	None	0.15000000596046448	None	None	None	None
m54284U_191110_105540/49809292/ccs	PB_GM12878_R1	hg38_SIRV	chr14	93207242	93227112	+	11	1405	39679	138384	ENSG00000012963.14	ENST00000013070.10	UBR7	UBR7-201	Known	Known	None	0.05000000074505806	None	None	None	None
m54284U_191111_172039/70385782/ccs	PB_GM12878_R2	hg38_SIRV	chr1	31296778	31259677	-	10	1496	1009	3689	ENSG00000060688.12	ENST00000263694.8	SNRNP40	SNRNP40-201	Known	Known	None	0.30000001192092896	None	None	None	None
m54284U_191110_105540/155385882/ccs	PB_GM12878_R1	hg38_SIRV	chr3	51995895	51993629	-	4	653	10231	37799	ENSG00000162244.11	ENST00000294189.10	RPL29	RPL29-201	Known	Known	None	0.15000000596046448	None	None	None	None
m54284U_191111_172039/81332214/ccs	PB_GM12878_R2	hg38_SIRV	chr4	151099628	151104636	+	6	863	14363	52538	ENSG00000145425.9	ENST00000274065.8	RPS3A	RPS3A-201	Known	Known	None	0.20000000298023224	None	None	None	None
m54284U_191111_172039/71764713/ccs	PB_GM12878_R2	hg38_SIRV	chr15	78540456	78549170	+	9	1119	41911	145861	ENSG00000041357.15	ENST00000044462.11	PSMA4	PSMA4-201	Known	Known	None	0.550000011920929	None	None	None	None
m54284U_191111_172039/60556706/ccs	PB_GM12878_R2	hg38_SIRV	chrX	13994743	13993462	-	1	1282	88125	396141	ENCODEHG000088125	ENCODEHT000396141	ENCODEHG000088125	ENCODEHT000396141	Antisense	Antisense	None	1.0	None	None	None	None
m54284U_191111_172039/90965680/ccs	PB_GM12878_R2	hg38_SIRV	chr17	39200321	39204703	+	6	670	46462	163548	ENSG00000108298.11	ENST00000225430.9	RPL19	RPL19-201	Known	Known	None	0.6000000238418579	None	None	None	None
m54284U_191111_172039/58327873/ccs	PB_GM12878_R2	hg38_SIRV	chr22	46335735	46357331	+	11	1621	55638	198884	ENSG00000100416.13	ENST00000290846.8	TRMU	TRMU-201	Known	Known	None	0.3499999940395355	None	None	None	None
m54284U_191110_105540/120915567/ccs	PB_GM12878_R1	hg38_SIRV	chr11	62573864	62559603	-	10	1412	32021	110229	ENSG00000254772.9	ENST00000329251.4	EEF1G	EEF1G-201	Known	Known	None	0.10000000149011612	None	None	None	None
2c6bed76-c6e6-4c08-bebf-491702b2efe0	ONT_GM12878_R1	hg38_SIRV	chr19	16660133	16646561	-	5	928	50122	179081	ENSG00000214046.8	ENST00000487416.6	SMIM7	SMIM7-208	Known	Known	None	0.3499999940395355	None	None	None	None
m54284U_191111_172039/149751528/ccs	PB_GM12878_R2	hg38_SIRV	chr7	93117977	93104953	-	3	1369	22248	77861	ENSG00000205413.7	ENST00000379958.2	SAMD9	SAMD9-201	Known	Known	None	0.8500000238418579	None	None	None	None
m54284U_191110_105540/118228777/ccs	PB_GM12878_R1	hg38_SIRV	chr5	138179172	138187664	+	19	2976	16841	60002	ENSG00000112984.11	ENST00000394894.7	KIF20A	KIF20A-201	Known	Known	None	0.3499999940395355	None	None	None	None
m54284U_191111_172039/31785183/ccs	PB_GM12878_R2	hg38_SIRV	chrX	14029870	13998096	-	8	2115	55910	396142	ENSG00000046647.13	ENCODEHT000396142	GEMIN8	ENCODEHT000396142	Known	NNC	None	0.800000011920929	None	None	None	None
m54284U_191110_105540/78187146/ccs	PB_GM12878_R1	hg38_SIRV	chr14	93207242	93227112	+	11	1405	39679	138384	ENSG00000012963.14	ENST00000013070.10	UBR7	UBR7-201	Known	Known	None	0.05000000074505806	None	None	None	None
m54284U_191111_172039/116392064/ccs	PB_GM12878_R2	hg38_SIRV	chr15	78540456	78549182	+	9	1131	41911	145861	ENSG00000041357.15	ENST00000044462.11	PSMA4	PSMA4-201	Known	Known	None	0.6000000238418579	None	None	None	None
m54284U_191111_172039/81136311/ccs	PB_GM12878_R2	hg38_SIRV	chr2	74178854	74155485	-	6	1914	6530	23089	ENSG00000114978.17	ENST00000396049.4	MOB1A	MOB1A-201	Known	Known	None	0.30000001192092896	None	None	None	None
m54284U_191110_105540/119801076/ccs	PB_GM12878_R1	hg38_SIRV	chr16	74296825	74306284	+	7	1616	44580	156208	ENSG00000103035.10	ENST00000219313.8	PSMD7	PSMD7-201	Known	Known	None	0.15000000596046448	None	None	None	None
m54284U_191111_172039/71238263/ccs	PB_GM12878_R2	hg38_SIRV	chr1	31296772	31259677	-	10	1490	1009	3689	ENSG00000060688.12	ENST00000263694.8	SNRNP40	SNRNP40-201	Known	Known	None	0.30000001192092896	None	None	None	None
m54284U_191111_172039/74319968/ccs	PB_GM12878_R2	hg38_SIRV	chr22	46335735	46357335	+	10	1463	55638	198882	ENSG00000100416.13	ENST00000453630.5	TRMU	TRMU-205	Known	Known	None	0.25	None	None	None	None
m54284U_191110_105540/155386834/ccs	PB_GM12878_R1	hg38_SIRV	chr3	51995916	51993629	-	4	674	10231	37799	ENSG00000162244.11	ENST00000294189.10	RPL29	RPL29-201	Known	Known	None	0.15000000596046448	None	None	None	None
m54284U_191111_172039/81527191/ccs	PB_GM12878_R2	hg38_SIRV	chr4	151099628	151104634	+	6	861	14363	52538	ENSG00000145425.9	ENST00000274065.8	RPS3A	RPS3A-201	Known	Known	None	0.20000000298023224	None	None	None	None
m54284U_191111_172039/91032304/ccs	PB_GM12878_R2	hg38_SIRV	chr17	39200321	39204720	+	6	687	46462	163548	ENSG00000108298.11	ENST00000225430.9	RPL19	RPL19-201	Known	Known	None	0.10000000149011612	None	None	None	None
m54284U_191111_172039/146213510/ccs	PB_GM12878_R2	hg38_SIRV	chr15	78540456	78549167	+	9	1100	41911	145861	ENSG00000041357.15	ENST00000044462.11	PSMA4	PSMA4-201	Known	Known	None	0.5	None	None	None	None
m54284U_191110_105540/120981218/ccs	PB_GM12878_R1	hg38_SIRV	chr11	62573863	62559603	-	10	1411	32021	110229	ENSG00000254772.9	ENST00000329251.4	EEF1G	EEF1G-201	Known	Known	None	0.10000000149011612	None	None	None	None
m54284U_191110_105540/164759395/ccs	PB_GM12878_R1	hg38_SIRV	chr5	138179172	138187574	+	19	2886	16841	60002	ENSG00000112984.11	ENST00000394894.7	KIF20A	KIF20A-201	Known	Known	None	0.15000000596046448	None	None	None	None
30708906-482c-47ae-9caf-c11bb775bffe	ONT_GM12878_R2	hg38_SIRV	chrX	14008105	14006723	-	1	1383	88126	396143	ENCODEHG000088126	ENCODEHT000396143	ENCODEHG000088126	ENCODEHT000396143	Intergenic	Intergenic	None	0.30000001192092896	None	None	None	None
bcf1e4cb-b38c-4b82-8e46-ea54977760ce	ONT_GM12878_R1	hg38_SIRV	chr19	16660139	16646561	-	5	942	50122	179081	ENSG00000214046.8	ENST00000487416.6	SMIM7	SMIM7-208	Known	Known	None	0.3499999940395355	None	None	None	None
m54284U_191110_105540/82118834/ccs	PB_GM12878_R1	hg38_SIRV	chr14	93207242	93227112	+	11	1405	39679	138384	ENSG00000012963.14	ENST00000013070.10	UBR7	UBR7-201	Known	Known	None	0.05000000074505806	None	None	None	None
m54284U_191111_172039/79495173/ccs	PB_GM12878_R2	hg38_SIRV	chr22	46335735	46357333	+	11	1623	55638	198884	ENSG00000100416.13	ENST00000290846.8	TRMU	TRMU-201	Known	Known	None	0.3499999940395355	None	None	None	None
m54284U_191111_172039/158795405/ccs	PB_GM12878_R2	hg38_SIRV	chr7	93117979	93104953	-	3	1371	22248	77861	ENSG00000205413.7	ENST00000379958.2	SAMD9	SAMD9-201	Known	Known	None	0.8500000238418579	None	None	None	None
m54284U_191111_172039/71895745/ccs	PB_GM12878_R2	hg38_SIRV	chr1	31296769	31259677	-	10	1487	1009	3689	ENSG00000060688.12	ENST00000263694.8	SNRNP40	SNRNP40-201	Known	Known	None	0.30000001192092896	None	None	None	None
691eaf74-953d-4cae-a7d2-c7aa582e4729	ONT_GM12878_R1	hg38_SIRV	chrX	14007921	14006726	-	1	1022	88126	396143	ENCODEHG000088126	ENCODEHT000396143	ENCODEHG000088126	ENCODEHT000396143	Intergenic	Intergenic	None	0.3499999940395355	None	None	None	None
m54284U_191110_105540/122750344/ccs	PB_GM12878_R1	hg38_SIRV	chr16	74296825	74306284	+	7	1616	44580	156208	ENSG00000103035.10	ENST00000219313.8	PSMD7	PSMD7-201	Known	Known	None	0.15000000596046448	None	None	None	None
m54284U_191111_172039/176490211/ccs	PB_GM12878_R2	hg38_SIRV	chr15	78540456	78549191	+	9	1140	41911	145861	ENSG00000041357.15	ENST00000044462.11	PSMA4	PSMA4-201	Known	Known	None	0.4000000059604645	None	None	None	None
m54284U_191110_105540/155779079/ccs	PB_GM12878_R1	hg38_SIRV	chr3	51995893	51993629	-	4	651	10231	37799	ENSG00000162244.11	ENST00000294189.10	RPL29	RPL29-201	Known	Known	None	0.15000000596046448	None	None	None	None
m54284U_191111_172039/81527947/ccs	PB_GM12878_R2	hg38_SIRV	chr4	151099628	151104623	+	6	850	14363	52538	ENSG00000145425.9	ENST00000274065.8	RPS3A	RPS3A-201	Known	Known	None	0.15000000596046448	None	None	None	None
m54284U_191111_172039/92340232/ccs	PB_GM12878_R2	hg38_SIRV	chr2	74178879	74155485	-	6	1939	6530	23089	ENSG00000114978.17	ENST00000396049.4	MOB1A	MOB1A-201	Known	Known	None	0.30000001192092896	None	None	None	None
6ae6a0b0-9779-4a7d-98f1-a0baace7ae18	ONT_GM12878_R1	hg38_SIRV	chrX	14007827	14006726	-	1	928	88126	396143	ENCODEHG000088126	ENCODEHT000396143	ENCODEHG000088126	ENCODEHT000396143	Intergenic	Intergenic	None	0.3499999940395355	None	None	None	None
m54284U_191110_105540/5440454/ccs	PB_GM12878_R1	hg38_SIRV	chrX	14029843	14006727	-	5	2015	55910	396144	ENSG00000046647.13	ENCODEHT000396144	GEMIN8	ENCODEHT000396144	Known	NNC	None	0.3499999940395355	None	None	None	None
m54284U_191111_172039/91228377/ccs	PB_GM12878_R2	hg38_SIRV	chr17	39200321	39204727	+	6	694	46462	163548	ENSG00000108298.11	ENST00000225430.9	RPL19	RPL19-201	Known	Known	None	0.05000000074505806	None	None	None	None
m54284U_191110_105540/121045087/ccs	PB_GM12878_R1	hg38_SIRV	chr11	62573856	62559603	-	10	1404	32021	110229	ENSG00000254772.9	ENST00000329251.4	EEF1G	EEF1G-201	Known	Known	None	0.10000000149011612	None	None	None	None
m54284U_191111_172039/36177493/ccs	PB_GM12878_R2	hg38_SIRV	chr5	138179172	138187661	+	19	2973	16841	60002	ENSG00000112984.11	ENST00000394894.7	KIF20A	KIF20A-201	Known	Known	None	0.30000001192092896	None	None	None	None
m54284U_191111_172039/99223179/ccs	PB_GM12878_R2	hg38_SIRV	chr22	46335735	46357333	+	10	1540	55638	198890	ENSG00000100416.13	ENST00000381019.3	TRMU	TRMU-202	Known	Known	None	0.3499999940395355	None	None	None	None
m54284U_191110_105540/95224623/ccs	PB_GM12878_R1	hg38_SIRV	chr14	93207242	93227112	+	11	1405	39679	138384	ENSG00000012963.14	ENST00000013070.10	UBR7	UBR7-201	Known	Known	None	0.05000000074505806	None	None	None	None
cf6db4e1-c61d-4d47-b6bd-25ef03732076	ONT_GM12878_R1	hg38_SIRV	chr19	16660000	16646561	-	4	882	50122	395742	ENSG00000214046.8	ENCODEHT000395742	SMIM7	ENCODEHT000395742	Known	ISM	Both	0.3499999940395355	None	None	None	None
m54284U_191111_172039/180159916/ccs	PB_GM12878_R2	hg38_SIRV	chr7	93118005	93104953	-	3	1397	22248	77861	ENSG00000205413.7	ENST00000379958.2	SAMD9	SAMD9-201	Known	Known	None	0.8500000238418579	None	None	None	None
m54284U_191111_172039/73072746/ccs	PB_GM12878_R2	hg38_SIRV	chr1	31296766	31259677	-	10	1484	1009	3689	ENSG00000060688.12	ENST00000263694.8	SNRNP40	SNRNP40-201	Known	Known	None	0.30000001192092896	None	None	None	None
m54284U_191110_105540/136643690/ccs	PB_GM12878_R1	hg38_SIRV	chrX	14009018	14006727	-	2	1264	55910	396145	ENSG00000046647.13	ENCODEHT000396145	GEMIN8	ENCODEHT000396145	Known	ISM	None	0.3499999940395355	None	None	None	None
5ed48b01-6f32-456b-a854-735222a79ae5	ONT_GM12878_R1	hg38_SIRV	chr15	78540456	78549198	+	9	1147	41911	145861	ENSG00000041357.15	ENST00000044462.11	PSMA4	PSMA4-201	Known	Known	None	0.3499999940395355	None	None	None	None
m54284U_191110_105540/123472388/ccs	PB_GM12878_R1	hg38_SIRV	chr16	74296825	74305667	+	7	999	44580	156208	ENSG00000103035.10	ENST00000219313.8	PSMD7	PSMD7-201	Known	Known	None	0.6499999761581421	None	None	None	None
m54284U_191111_172039/123732688/ccs	PB_GM12878_R2	hg38_SIRV	chr22	46335737	46357333	+	11	1564	55638	396072	ENSG00000100416.13	ENCODEHT000396072	TRMU	ENCODEHT000396072	Known	NIC	None	0.3499999940395355	None	None	None	None
m54284U_191110_105540/155779462/ccs	PB_GM12878_R1	hg38_SIRV	chr3	51995891	51993629	-	4	643	10231	37799	ENSG00000162244.11	ENST00000294189.10	RPL29	RPL29-201	Known	Known	None	0.15000000596046448	None	None	None	None
m54284U_191111_172039/81528618/ccs	PB_GM12878_R2	hg38_SIRV	chr4	151099628	151104640	+	6	867	14363	52538	ENSG00000145425.9	ENST00000274065.8	RPS3A	RPS3A-201	Known	Known	None	0.15000000596046448	None	None	None	None
m54284U_191110_105540/121045565/ccs	PB_GM12878_R1	hg38_SIRV	chr11	62573857	62559603	-	10	1405	32021	110229	ENSG00000254772.9	ENST00000329251.4	EEF1G	EEF1G-201	Known	Known	None	0.10000000149011612	None	None	None	None
m54284U_191111_172039/65276364/ccs	PB_GM12878_R2	hg38_SIRV	chr5	138179172	138187671	+	19	2983	16841	60002	ENSG00000112984.11	ENST00000394894.7	KIF20A	KIF20A-201	Known	Known	None	0.5	None	None	None	None
m54284U_191111_172039/91292414/ccs	PB_GM12878_R2	hg38_SIRV	chr17	39200321	39204727	+	6	694	46462	163548	ENSG00000108298.11	ENST00000225430.9	RPL19	RPL19-201	Known	Known	None	0.05000000074505806	None	None	None	None
m54284U_191110_105540/106432641/ccs	PB_GM12878_R1	hg38_SIRV	chr14	93207242	93227119	+	11	1412	39679	138384	ENSG00000012963.14	ENST00000013070.10	UBR7	UBR7-201	Known	Known	None	0.0	None	None	None	None
m54284U_191111_172039/107020382/ccs	PB_GM12878_R2	hg38_SIRV	chrX	14029855	14006729	-	6	2107	55910	396146	ENSG00000046647.13	ENCODEHT000396146	GEMIN8	ENCODEHT000396146	Known	NIC	None	0.3499999940395355	None	None	None	None
m54284U_191111_172039/135859020/ccs	PB_GM12878_R2	hg38_SIRV	chr2	74165256	74155485	-	3	1364	6530	396147	ENSG00000114978.17	ENCODEHT000396147	MOB1A	ENCODEHT000396147	Known	ISM	Suffix	0.30000001192092896	None	None	None	None
m54284U_191111_172039/140445903/ccs	PB_GM12878_R2	hg38_SIRV	chr22	46335735	46357333	+	10	1516	55638	198881	ENSG00000100416.13	ENST00000381021.7	TRMU	TRMU-203	Known	Known	None	0.3499999940395355	None	None	None	None
60afafe7-700b-430e-8147-6589952ce9c5	ONT_GM12878_R1	hg38_SIRV	chrX	14007224	14006731	-	1	329	88126	396143	ENCODEHG000088126	ENCODEHT000396143	ENCODEHG000088126	ENCODEHT000396143	Intergenic	Intergenic	None	0.25	None	None	None	None
72295170-a0f1-4ab4-b5cf-ad99033653ad	ONT_GM12878_R1	hg38_SIRV	chr19	16660117	16646561	-	5	948	50122	395624	ENSG00000214046.8	ENCODEHT000395624	SMIM7	ENCODEHT000395624	Known	NNC	None	0.3499999940395355	None	None	None	None
m54284U_191111_172039/73401677/ccs	PB_GM12878_R2	hg38_SIRV	chr1	31296764	31259677	-	10	1482	1009	3689	ENSG00000060688.12	ENST00000263694.8	SNRNP40	SNRNP40-201	Known	Known	None	0.30000001192092896	None	None	None	None
89b3f818-eb21-41c3-8980-13a01b22a642	ONT_GM12878_R1	hg38_SIRV	chr15	78540456	78549198	+	9	1131	41911	145861	ENSG00000041357.15	ENST00000044462.11	PSMA4	PSMA4-201	Known	Known	None	0.3499999940395355	None	None	None	None
m54284U_191110_105540/128909336/ccs	PB_GM12878_R1	hg38_SIRV	chr7	93118005	93104954	-	3	1396	22248	77861	ENSG00000205413.7	ENST00000379958.2	SAMD9	SAMD9-201	Known	Known	None	0.800000011920929	None	None	None	None
m54284U_191111_172039/69535983/ccs	PB_GM12878_R2	hg38_SIRV	chr5	138179172	138187660	+	19	2972	16841	60002	ENSG00000112984.11	ENST00000394894.7	KIF20A	KIF20A-201	Known	Known	None	0.3499999940395355	None	None	None	None
m54284U_191110_105540/126683120/ccs	PB_GM12878_R1	hg38_SIRV	chr16	74296825	74305701	+	7	1033	44580	156208	ENSG00000103035.10	ENST00000219313.8	PSMD7	PSMD7-201	Known	Known	None	0.6499999761581421	None	None	None	None
m54284U_191110_105540/155977544/ccs	PB_GM12878_R1	hg38_SIRV	chr3	51995891	51993629	-	4	649	10231	37799	ENSG00000162244.11	ENST00000294189.10	RPL29	RPL29-201	Known	Known	None	0.15000000596046448	None	None	None	None
m54284U_191111_172039/112918593/ccs	PB_GM12878_R2	hg38_SIRV	chrX	14029924	14006729	-	6	2133	55910	396146	ENSG00000046647.13	ENCODEHT000396146	GEMIN8	ENCODEHT000396146	Known	NIC	None	0.20000000298023224	None	None	None	None
m54284U_191110_105540/141819950/ccs	PB_GM12878_R1	hg38_SIRV	chr14	93207242	93227110	+	11	1403	39679	138384	ENSG00000012963.14	ENST00000013070.10	UBR7	UBR7-201	Known	Known	None	0.10000000149011612	None	None	None	None
m54284U_191110_105540/121045927/ccs	PB_GM12878_R1	hg38_SIRV	chr11	62573864	62559603	-	10	1412	32021	110229	ENSG00000254772.9	ENST00000329251.4	EEF1G	EEF1G-201	Known	Known	None	0.10000000149011612	None	None	None	None
m54284U_191111_172039/81592631/ccs	PB_GM12878_R2	hg38_SIRV	chr4	151099628	151104634	+	6	861	14363	52538	ENSG00000145425.9	ENST00000274065.8	RPS3A	RPS3A-201	Known	Known	None	0.20000000298023224	None	None	None	None
m54284U_191111_172039/91358427/ccs	PB_GM12878_R2	hg38_SIRV	chr17	39200321	39204720	+	6	687	46462	163548	ENSG00000108298.11	ENST00000225430.9	RPL19	RPL19-201	Known	Known	None	0.10000000149011612	None	None	None	None
m54284U_191111_172039/159319471/ccs	PB_GM12878_R2	hg38_SIRV	chr22	46335735	46339701	+	2	2035	55638	198885	ENSG00000100416.13	ENST00000493556.2	TRMU	TRMU-217	Known	Known	None	0.3499999940395355	None	None	None	None
a853843b-9ad3-43e2-a78b-be8cbd82f47b	ONT_GM12878_R1	hg38_SIRV	chrX	14029880	14006735	-	5	3106	55910	396148	ENSG00000046647.13	ENCODEHT000396148	GEMIN8	ENCODEHT000396148	Known	ISM	Prefix	0.20000000298023224	None	None	None	None
m54284U_191111_172039/72026259/ccs	PB_GM12878_R2	hg38_SIRV	chr5	138179172	138187660	+	19	2972	16841	60002	ENSG00000112984.11	ENST00000394894.7	KIF20A	KIF20A-201	Known	Known	None	0.3499999940395355	None	None	None	None
40b4ebc9-a769-45ad-8940-294793df504b	ONT_GM12878_R1	hg38_SIRV	chr15	78540452	78549202	+	9	1123	41911	395329	ENSG00000041357.15	ENCODEHT000395329	PSMA4	ENCODEHT000395329	Known	NIC	None	0.3499999940395355	None	None	None	None
m54284U_191111_172039/73468103/ccs	PB_GM12878_R2	hg38_SIRV	chr1	31296772	31259677	-	10	1489	1009	3689	ENSG00000060688.12	ENST00000263694.8	SNRNP40	SNRNP40-201	Known	Known	None	0.30000001192092896	None	None	None	None
2d3b2c10-8fe7-49bc-88cb-6142bf9563d9	ONT_GM12878_R1	hg38_SIRV	chr19	16660120	16646561	-	4	832	50122	179085	ENSG00000214046.8	ENST00000597711.5	SMIM7	SMIM7-214	Known	Known	None	0.3499999940395355	None	None	None	None
m54284U_191111_172039/140837318/ccs	PB_GM12878_R2	hg38_SIRV	chr2	74178850	74155485	-	6	1910	6530	23089	ENSG00000114978.17	ENST00000396049.4	MOB1A	MOB1A-201	Known	Known	None	0.30000001192092896	None	None	None	None
m54284U_191110_105540/136841204/ccs	PB_GM12878_R1	hg38_SIRV	chr7	93117977	93104954	-	3	1368	22248	77861	ENSG00000205413.7	ENST00000379958.2	SAMD9	SAMD9-201	Known	Known	None	0.800000011920929	None	None	None	None
m54284U_191110_105540/121046509/ccs	PB_GM12878_R1	hg38_SIRV	chr11	62573860	62559603	-	10	1417	32021	110229	ENSG00000254772.9	ENST00000329251.4	EEF1G	EEF1G-201	Known	Known	None	0.10000000149011612	None	None	None	None
m54284U_191110_105540/156303601/ccs	PB_GM12878_R1	hg38_SIRV	chr3	51995895	51993629	-	4	653	10231	37799	ENSG00000162244.11	ENST00000294189.10	RPL29	RPL29-201	Known	Known	None	0.15000000596046448	None	None	None	None
m54284U_191110_105540/176882854/ccs	PB_GM12878_R1	hg38_SIRV	chr14	93207242	93227098	+	11	1391	39679	138384	ENSG00000012963.14	ENST00000013070.10	UBR7	UBR7-201	Known	Known	None	0.15000000596046448	None	None	None	None
m54284U_191110_105540/129108689/ccs	PB_GM12878_R1	hg38_SIRV	chr16	74296825	74305701	+	7	1033	44580	156208	ENSG00000103035.10	ENST00000219313.8	PSMD7	PSMD7-201	Known	Known	None	0.6499999761581421	None	None	None	None
m54284U_191111_172039/166790785/ccs	PB_GM12878_R2	hg38_SIRV	chr22	46335735	46357337	+	11	1627	55638	198884	ENSG00000100416.13	ENST00000290846.8	TRMU	TRMU-201	Known	Known	None	0.25	None	None	None	None
8c2263fe-6bc9-4012-81d1-24d7d80dce5b	ONT_GM12878_R1	hg38_SIRV	chrX	14029905	14006729	-	6	2102	55910	396146	ENSG00000046647.13	ENCODEHT000396146	GEMIN8	ENCODEHT000396146	Known	NIC	None	0.20000000298023224	None	None	None	None
m54284U_191111_172039/81659422/ccs	PB_GM12878_R2	hg38_SIRV	chr4	151099628	151104634	+	6	861	14363	52538	ENSG00000145425.9	ENST00000274065.8	RPS3A	RPS3A-201	Known	Known	None	0.20000000298023224	None	None	None	None
m54284U_191111_172039/92012887/ccs	PB_GM12878_R2	hg38_SIRV	chr17	39200321	39204720	+	6	687	46462	163548	ENSG00000108298.11	ENST00000225430.9	RPL19	RPL19-201	Known	Known	None	0.10000000149011612	None	None	None	None
69404c30-c6e4-4aad-bf54-6d3509bcc977	ONT_GM12878_R2	hg38_SIRV	chrX	14007617	14006736	-	1	708	88126	396143	ENCODEHG000088126	ENCODEHT000396143	ENCODEHG000088126	ENCODEHT000396143	Intergenic	Intergenic	None	0.20000000298023224	None	None	None	None
m54284U_191111_172039/90572569/ccs	PB_GM12878_R2	hg38_SIRV	chr5	138179091	138187663	+	18	2769	16841	395582	ENSG00000112984.11	ENCODEHT000395582	KIF20A	ENCODEHT000395582	Known	NIC	None	0.25	None	None	None	None
240d2afd-b7c0-4340-82f4-0e49f1c0c4c8	ONT_GM12878_R1	hg38_SIRV	chr15	78540456	78549204	+	9	1137	41911	145861	ENSG00000041357.15	ENST00000044462.11	PSMA4	PSMA4-201	Known	Known	None	0.20000000298023224	None	None	None	None
m54284U_191111_172039/73927349/ccs	PB_GM12878_R2	hg38_SIRV	chr1	31296756	31259677	-	10	1473	1009	3689	ENSG00000060688.12	ENST00000263694.8	SNRNP40	SNRNP40-201	Known	Known	None	0.30000001192092896	None	None	None	None
e6d47cf3-b825-4396-92be-c1aa934cbc2a	ONT_GM12878_R2	hg38_SIRV	chr19	16660119	16646561	-	5	922	50122	179081	ENSG00000214046.8	ENST00000487416.6	SMIM7	SMIM7-208	Known	Known	None	0.3499999940395355	None	None	None	None
m54284U_191111_172039/14289223/ccs	PB_GM12878_R2	hg38_SIRV	chr14	93207242	93227112	+	11	1405	39679	138384	ENSG00000012963.14	ENST00000013070.10	UBR7	UBR7-201	Known	Known	None	0.05000000074505806	None	None	None	None
m54284U_191110_105540/121177127/ccs	PB_GM12878_R1	hg38_SIRV	chr11	62573861	62559603	-	10	1409	32021	110229	ENSG00000254772.9	ENST00000329251.4	EEF1G	EEF1G-201	Known	Known	None	0.10000000149011612	None	None	None	None
m54284U_191111_172039/171508302/ccs	PB_GM12878_R2	hg38_SIRV	chr22	46335735	46357333	+	10	1485	55638	396149	ENSG00000100416.13	ENCODEHT000396149	TRMU	ENCODEHT000396149	Known	NIC	None	0.3499999940395355	None	None	None	None
m54284U_191110_105540/141427549/ccs	PB_GM12878_R1	hg38_SIRV	chrX	14029890	14007429	-	6	1414	55910	396150	ENSG00000046647.13	ENCODEHT000396150	GEMIN8	ENCODEHT000396150	Known	ISM	Prefix	0.550000011920929	None	None	None	None
m54284U_191110_105540/129302885/ccs	PB_GM12878_R1	hg38_SIRV	chr16	74296825	74305783	+	7	1115	44580	156208	ENSG00000103035.10	ENST00000219313.8	PSMD7	PSMD7-201	Known	Known	None	0.30000001192092896	None	None	None	None
m54284U_191110_105540/160958538/ccs	PB_GM12878_R1	hg38_SIRV	chr7	93117984	93104954	-	3	1375	22248	77861	ENSG00000205413.7	ENST00000379958.2	SAMD9	SAMD9-201	Known	Known	None	0.800000011920929	None	None	None	None
m54284U_191110_105540/156369759/ccs	PB_GM12878_R1	hg38_SIRV	chr3	51995896	51993629	-	4	654	10231	37799	ENSG00000162244.11	ENST00000294189.10	RPL29	RPL29-201	Known	Known	None	0.15000000596046448	None	None	None	None
m54284U_191111_172039/167119575/ccs	PB_GM12878_R2	hg38_SIRV	chr2	74178843	74155485	-	6	1903	6530	23089	ENSG00000114978.17	ENST00000396049.4	MOB1A	MOB1A-201	Known	Known	None	0.30000001192092896	None	None	None	None
m54284U_191111_172039/99550714/ccs	PB_GM12878_R2	hg38_SIRV	chr5	138179172	138187714	+	19	3026	16841	60002	ENSG00000112984.11	ENST00000394894.7	KIF20A	KIF20A-201	Known	Known	None	0.6499999761581421	None	None	None	None
m54284U_191111_172039/92013217/ccs	PB_GM12878_R2	hg38_SIRV	chr17	39200321	39204721	+	6	688	46462	163548	ENSG00000108298.11	ENST00000225430.9	RPL19	RPL19-201	Known	Known	None	0.05000000074505806	None	None	None	None
m54284U_191111_172039/81790469/ccs	PB_GM12878_R2	hg38_SIRV	chr4	151099628	151104632	+	6	859	14363	52538	ENSG00000145425.9	ENST00000274065.8	RPS3A	RPS3A-201	Known	Known	None	0.15000000596046448	None	None	None	None
m54284U_191111_172039/105251439/ccs	PB_GM12878_R2	hg38_SIRV	chr5	138179172	138187669	+	19	2973	16841	396151	ENSG00000112984.11	ENCODEHT000396151	KIF20A	ENCODEHT000396151	Known	NNC	None	0.44999998807907104	None	None	None	None
8936d0bb-e70e-4754-a3ad-a6bceb19149a	ONT_GM12878_R1	hg38_SIRV	chr15	78540456	78549190	+	6	999	41911	396152	ENSG00000041357.15	ENCODEHT000396152	PSMA4	ENCODEHT000396152	Known	NIC	None	0.44999998807907104	None	None	None	None
m54284U_191111_172039/74253862/ccs	PB_GM12878_R2	hg38_SIRV	chr1	31296769	31259677	-	10	1486	1009	3689	ENSG00000060688.12	ENST00000263694.8	SNRNP40	SNRNP40-201	Known	Known	None	0.30000001192092896	None	None	None	None
m54284U_191110_105540/18547816/ccs	PB_GM12878_R1	hg38_SIRV	chr22	46335737	46337300	+	1	1564	55638	396153	ENSG00000100416.13	ENCODEHT000396153	TRMU	ENCODEHT000396153	Known	Genomic	None	0.550000011920929	None	None	None	None
046bae70-58b8-4098-9999-2284aee1f21c	ONT_GM12878_R2	hg38_SIRV	chrX	14027446	14007438	-	5	2546	55910	396154	ENSG00000046647.13	ENCODEHT000396154	GEMIN8	ENCODEHT000396154	Known	ISM	Suffix	0.44999998807907104	None	None	None	None
m54284U_191111_172039/35258730/ccs	PB_GM12878_R2	hg38_SIRV	chr14	93207242	93227109	+	11	1402	39679	138384	ENSG00000012963.14	ENST00000013070.10	UBR7	UBR7-201	Known	Known	None	0.10000000149011612	None	None	None	None
m54284U_191110_105540/121178327/ccs	PB_GM12878_R1	hg38_SIRV	chr11	62573862	62559603	-	10	1410	32021	110229	ENSG00000254772.9	ENST00000329251.4	EEF1G	EEF1G-201	Known	Known	None	0.10000000149011612	None	None	None	None
027da0e0-2b14-4ed7-9b45-e1f2f6c04542	ONT_GM12878_R2	hg38_SIRV	chr19	16660140	16646561	-	5	934	50122	179081	ENSG00000214046.8	ENST00000487416.6	SMIM7	SMIM7-208	Known	Known	None	0.3499999940395355	None	None	None	None
m54284U_191110_105540/156436508/ccs	PB_GM12878_R1	hg38_SIRV	chr3	51995895	51993629	-	4	653	10231	37799	ENSG00000162244.11	ENST00000294189.10	RPL29	RPL29-201	Known	Known	None	0.15000000596046448	None	None	None	None
m54284U_191110_105540/133759093/ccs	PB_GM12878_R1	hg38_SIRV	chr16	74296825	74305664	+	7	996	44580	156208	ENSG00000103035.10	ENST00000219313.8	PSMD7	PSMD7-201	Known	Known	None	0.6000000238418579	None	None	None	None
m54284U_191111_172039/8651634/ccs	PB_GM12878_R2	hg38_SIRV	chr7	93117980	93104954	-	3	1371	22248	77861	ENSG00000205413.7	ENST00000379958.2	SAMD9	SAMD9-201	Known	Known	None	0.800000011920929	None	None	None	None
m54284U_191111_172039/107807549/ccs	PB_GM12878_R2	hg38_SIRV	chr5	138179172	138187664	+	19	2976	16841	60002	ENSG00000112984.11	ENST00000394894.7	KIF20A	KIF20A-201	Known	Known	None	0.3499999940395355	None	None	None	None
m54284U_191111_172039/92473120/ccs	PB_GM12878_R2	hg38_SIRV	chr17	39200321	39204703	+	6	670	46462	163548	ENSG00000108298.11	ENST00000225430.9	RPL19	RPL19-201	Known	Known	None	0.6000000238418579	None	None	None	None
m54284U_191111_172039/81920689/ccs	PB_GM12878_R2	hg38_SIRV	chr4	151099628	151104636	+	6	863	14363	52538	ENSG00000145425.9	ENST00000274065.8	RPS3A	RPS3A-201	Known	Known	None	0.20000000298023224	None	None	None	None
d3f043c5-adbe-416f-9262-b9541ffdf227	ONT_GM12878_R1	hg38_SIRV	chr15	78540456	78549196	+	9	1139	41911	145861	ENSG00000041357.15	ENST00000044462.11	PSMA4	PSMA4-201	Known	Known	None	0.3499999940395355	None	None	None	None
m54284U_191111_172039/26084929/ccs	PB_GM12878_R2	hg38_SIRV	chrX	14029927	14007560	-	6	1311	55910	396146	ENSG00000046647.13	ENCODEHT000396146	GEMIN8	ENCODEHT000396146	Known	NIC	None	0.8999999761581421	None	None	None	None
m54284U_191111_172039/170001587/ccs	PB_GM12878_R2	hg38_SIRV	chr2	74178843	74155485	-	6	1903	6530	23089	ENSG00000114978.17	ENST00000396049.4	MOB1A	MOB1A-201	Known	Known	None	0.30000001192092896	None	None	None	None
m54284U_191111_172039/74777327/ccs	PB_GM12878_R2	hg38_SIRV	chr1	31296804	31259675	-	11	1727	1009	395031	ENSG00000060688.12	ENCODEHT000395031	SNRNP40	ENCODEHT000395031	Known	NNC	None	0.30000001192092896	None	None	None	None
m54284U_191110_105540/124584409/ccs	PB_GM12878_R1	hg38_SIRV	chr22	46335737	46357337	+	11	1625	55638	198884	ENSG00000100416.13	ENST00000290846.8	TRMU	TRMU-201	Known	Known	None	0.25	None	None	None	None
af1f5b3c-3664-4984-b6ea-4e21acc7dcdf	ONT_GM12878_R2	hg38_SIRV	chr19	16660001	16646561	-	5	569	50122	396155	ENSG00000214046.8	ENCODEHT000396155	SMIM7	ENCODEHT000396155	Known	ISM	Suffix	0.3499999940395355	None	None	None	None
m54284U_191110_105540/121241677/ccs	PB_GM12878_R1	hg38_SIRV	chr11	62573862	62559603	-	10	1410	32021	110229	ENSG00000254772.9	ENST00000329251.4	EEF1G	EEF1G-201	Known	Known	None	0.10000000149011612	None	None	None	None
m54284U_191111_172039/67438969/ccs	PB_GM12878_R2	hg38_SIRV	chr14	93207242	93229207	+	11	3500	39679	138384	ENSG00000012963.14	ENST00000013070.10	UBR7	UBR7-201	Known	Known	None	0.3499999940395355	None	None	None	None
m54284U_191110_105540/157681495/ccs	PB_GM12878_R1	hg38_SIRV	chrX	14029900	14007562	-	6	1282	55910	396146	ENSG00000046647.13	ENCODEHT000396146	GEMIN8	ENCODEHT000396146	Known	NIC	None	0.800000011920929	None	None	None	None
m54284U_191110_105540/156566966/ccs	PB_GM12878_R1	hg38_SIRV	chr3	51995896	51993629	-	4	654	10231	37799	ENSG00000162244.11	ENST00000294189.10	RPL29	RPL29-201	Known	Known	None	0.15000000596046448	None	None	None	None
m54284U_191111_172039/109707282/ccs	PB_GM12878_R2	hg38_SIRV	chr5	138179172	138187656	+	19	2968	16841	60002	ENSG00000112984.11	ENST00000394894.7	KIF20A	KIF20A-201	Known	Known	None	0.25	None	None	None	None
m54284U_191110_105540/134284875/ccs	PB_GM12878_R1	hg38_SIRV	chr16	74296825	74305782	+	7	1114	44580	156208	ENSG00000103035.10	ENST00000219313.8	PSMD7	PSMD7-201	Known	Known	None	0.30000001192092896	None	None	None	None
a275cd53-c064-4af4-98f7-81cb11b958e9	ONT_GM12878_R1	hg38_SIRV	chr15	78540456	78549185	+	9	1134	41911	145861	ENSG00000041357.15	ENST00000044462.11	PSMA4	PSMA4-201	Known	Known	None	0.550000011920929	None	None	None	None
m54284U_191111_172039/16189266/ccs	PB_GM12878_R2	hg38_SIRV	chr7	93117976	93104954	-	3	1367	22248	77861	ENSG00000205413.7	ENST00000379958.2	SAMD9	SAMD9-201	Known	Known	None	0.800000011920929	None	None	None	None
m54284U_191111_172039/3277585/ccs	PB_GM12878_R2	hg38_SIRV	chr22	46335737	46357335	+	9	1862	55638	396156	ENSG00000100416.13	ENCODEHT000396156	TRMU	ENCODEHT000396156	Known	NIC	None	0.25	None	None	None	None
m54284U_191111_172039/92603949/ccs	PB_GM12878_R2	hg38_SIRV	chr17	39200321	39204725	+	6	692	46462	163548	ENSG00000108298.11	ENST00000225430.9	RPL19	RPL19-201	Known	Known	None	0.0	None	None	None	None
m54284U_191110_105540/121242235/ccs	PB_GM12878_R1	hg38_SIRV	chr11	62573860	62559603	-	10	1408	32021	110229	ENSG00000254772.9	ENST00000329251.4	EEF1G	EEF1G-201	Known	Known	None	0.10000000149011612	None	None	None	None
m54284U_191111_172039/33883628/ccs	PB_GM12878_R2	hg38_SIRV	chrX	14029838	14007562	-	6	1220	55910	396146	ENSG00000046647.13	ENCODEHT000396146	GEMIN8	ENCODEHT000396146	Known	NIC	None	0.800000011920929	None	None	None	None
m54284U_191111_172039/75957965/ccs	PB_GM12878_R2	hg38_SIRV	chr1	31296754	31259677	-	10	1472	1009	3689	ENSG00000060688.12	ENST00000263694.8	SNRNP40	SNRNP40-201	Known	Known	None	0.30000001192092896	None	None	None	None
m54284U_191111_172039/81921173/ccs	PB_GM12878_R2	hg38_SIRV	chr4	151099628	151104634	+	6	861	14363	52538	ENSG00000145425.9	ENST00000274065.8	RPS3A	RPS3A-201	Known	Known	None	0.20000000298023224	None	None	None	None
m54284U_191111_172039/94372542/ccs	PB_GM12878_R2	hg38_SIRV	chr14	93207242	93229194	+	11	3487	39679	138384	ENSG00000012963.14	ENST00000013070.10	UBR7	UBR7-201	Known	Known	None	0.699999988079071	None	None	None	None
m54284U_191111_172039/66127182/ccs	PB_GM12878_R2	hg38_SIRV	chrX	14029888	14007562	-	6	1398	55910	396157	ENSG00000046647.13	ENCODEHT000396157	GEMIN8	ENCODEHT000396157	Known	NNC	None	0.800000011920929	None	None	None	None
m54284U_191111_172039/174590361/ccs	PB_GM12878_R2	hg38_SIRV	chr2	74178839	74155485	-	6	1899	6530	23089	ENSG00000114978.17	ENST00000396049.4	MOB1A	MOB1A-201	Known	Known	None	0.30000001192092896	None	None	None	None
m54284U_191111_172039/115868508/ccs	PB_GM12878_R2	hg38_SIRV	chr5	138179172	138187664	+	19	2976	16841	60002	ENSG00000112984.11	ENST00000394894.7	KIF20A	KIF20A-201	Known	Known	None	0.3499999940395355	None	None	None	None
2531137e-841b-4eb7-a88a-f11f940e764a	ONT_GM12878_R2	hg38_SIRV	chr19	16654076	16646561	-	2	768	50122	395673	ENSG00000214046.8	ENCODEHT000395673	SMIM7	ENCODEHT000395673	Known	ISM	Suffix	0.3499999940395355	None	None	None	None
m54284U_191110_105540/156631099/ccs	PB_GM12878_R1	hg38_SIRV	chr3	51995896	51993629	-	4	654	10231	37799	ENSG00000162244.11	ENST00000294189.10	RPL29	RPL29-201	Known	Known	None	0.15000000596046448	None	None	None	None
m54284U_191110_105540/121242626/ccs	PB_GM12878_R1	hg38_SIRV	chr11	62573861	62559603	-	10	1409	32021	110229	ENSG00000254772.9	ENST00000329251.4	EEF1G	EEF1G-201	Known	Known	None	0.10000000149011612	None	None	None	None
5d5a3615-2bde-44b1-8431-ee1b00aaf1c6	ONT_GM12878_R1	hg38_SIRV	chr15	78540454	78549202	+	7	943	41911	394615	ENSG00000041357.15	ENCODEHT000394615	PSMA4	ENCODEHT000394615	Known	NIC	None	0.3499999940395355	None	None	None	None
0e4d030c-56e3-4b57-8ec4-c03f1c488c7a	ONT_GM12878_R2	hg38_SIRV	chr19	16646994	16646561	-	1	478	50122	395666	ENSG00000214046.8	ENCODEHT000395666	SMIM7	ENCODEHT000395666	Known	ISM	None	0.3499999940395355	None	None	None	None
m54284U_191111_172039/93915936/ccs	PB_GM12878_R2	hg38_SIRV	chrX	14029899	14007565	-	5	1184	55910	396144	ENSG00000046647.13	ENCODEHT000396144	GEMIN8	ENCODEHT000396144	Known	NNC	None	0.75	None	None	None	None
m54284U_191110_105540/20185397/ccs	PB_GM12878_R1	hg38_SIRV	chr22	46335738	46357335	+	11	1567	55638	198883	ENSG00000100416.13	ENST00000457572.5	TRMU	TRMU-207	Known	Known	None	0.25	None	None	None	None
m54284U_191110_105540/135069840/ccs	PB_GM12878_R1	hg38_SIRV	chr16	74296825	74306286	+	7	1618	44580	156208	ENSG00000103035.10	ENST00000219313.8	PSMD7	PSMD7-201	Known	Known	None	0.15000000596046448	None	None	None	None
m54284U_191111_172039/75958174/ccs	PB_GM12878_R2	hg38_SIRV	chr1	31296787	31259677	-	10	1505	1009	3689	ENSG00000060688.12	ENST00000263694.8	SNRNP40	SNRNP40-201	Known	Known	None	0.30000001192092896	None	None	None	None
m54284U_191111_172039/92734877/ccs	PB_GM12878_R2	hg38_SIRV	chr17	39200321	39204720	+	6	687	46462	163548	ENSG00000108298.11	ENST00000225430.9	RPL19	RPL19-201	Known	Known	None	0.10000000149011612	None	None	None	None
m54284U_191111_172039/28838642/ccs	PB_GM12878_R2	hg38_SIRV	chr7	93117977	93104954	-	3	1368	22248	77861	ENSG00000205413.7	ENST00000379958.2	SAMD9	SAMD9-201	Known	Known	None	0.800000011920929	None	None	None	None
m54284U_191111_172039/114231753/ccs	PB_GM12878_R2	hg38_SIRV	chr14	93207242	93227112	+	11	1405	39679	138384	ENSG00000012963.14	ENST00000013070.10	UBR7	UBR7-201	Known	Known	None	0.05000000074505806	None	None	None	None
m54284U_191110_105540/76611774/ccs	PB_GM12878_R1	hg38_SIRV	chrX	14029878	14007897	-	6	1231	55910	396150	ENSG00000046647.13	ENCODEHT000396150	GEMIN8	ENCODEHT000396150	Known	ISM	Prefix	0.20000000298023224	None	None	None	None
m54284U_191111_172039/81985711/ccs	PB_GM12878_R2	hg38_SIRV	chr4	151099628	151104636	+	6	863	14363	52538	ENSG00000145425.9	ENST00000274065.8	RPS3A	RPS3A-201	Known	Known	None	0.20000000298023224	None	None	None	None
m54284U_191111_172039/150604010/ccs	PB_GM12878_R2	hg38_SIRV	chr5	138179172	138187660	+	19	2972	16841	60002	ENSG00000112984.11	ENST00000394894.7	KIF20A	KIF20A-201	Known	Known	None	0.3499999940395355	None	None	None	None
m54284U_191110_105540/121242637/ccs	PB_GM12878_R1	hg38_SIRV	chr11	62573856	62559603	-	10	1404	32021	110229	ENSG00000254772.9	ENST00000329251.4	EEF1G	EEF1G-201	Known	Known	None	0.10000000149011612	None	None	None	None
m54284U_191111_172039/90769945/ccs	PB_GM12878_R2	hg38_SIRV	chr2	74178846	74155486	-	6	1905	6530	23089	ENSG00000114978.17	ENST00000396049.4	MOB1A	MOB1A-201	Known	Known	None	0.30000001192092896	None	None	None	None
m54284U_191110_105540/119014700/ccs	PB_GM12878_R1	hg38_SIRV	chr22	46335738	46357338	+	11	1625	55638	198884	ENSG00000100416.13	ENST00000290846.8	TRMU	TRMU-201	Known	Known	None	0.20000000298023224	None	None	None	None
m54284U_191110_105540/156895603/ccs	PB_GM12878_R1	hg38_SIRV	chr3	51995891	51993629	-	4	649	10231	37799	ENSG00000162244.11	ENST00000294189.10	RPL29	RPL29-201	Known	Known	None	0.15000000596046448	None	None	None	None
m54284U_191110_105540/36831554/ccs	PB_GM12878_R1	hg38_SIRV	chrX	14029900	14007843	-	5	928	55910	396158	ENSG00000046647.13	ENCODEHT000396158	GEMIN8	ENCODEHT000396158	Known	NIC	None	0.44999998807907104	None	None	None	None
77548d7d-6694-45b1-a1c1-d421333133c0	ONT_GM12878_R1	hg38_SIRV	chr15	78540456	78549192	+	7	1112	41911	396159	ENSG00000041357.15	ENCODEHT000396159	PSMA4	ENCODEHT000396159	Known	NIC	None	0.3499999940395355	None	None	None	None
f392ebf8-f01d-493e-ade5-50f348c85e8c	ONT_GM12878_R2	hg38_SIRV	chr19	16660120	16646561	-	5	923	50122	179081	ENSG00000214046.8	ENST00000487416.6	SMIM7	SMIM7-208	Known	Known	None	0.3499999940395355	None	None	None	None
m54284U_191111_172039/117113901/ccs	PB_GM12878_R2	hg38_SIRV	chr14	93207242	93227110	+	11	1403	39679	138384	ENSG00000012963.14	ENST00000013070.10	UBR7	UBR7-201	Known	Known	None	0.10000000149011612	None	None	None	None
m54284U_191111_172039/92864663/ccs	PB_GM12878_R2	hg38_SIRV	chr17	39200321	39204725	+	6	692	46462	163548	ENSG00000108298.11	ENST00000225430.9	RPL19	RPL19-201	Known	Known	None	0.0	None	None	None	None
7850358f-a76b-4f26-947f-31eae6e7e78f	ONT_GM12878_R2	hg38_SIRV	chr19	16646817	16646561	-	1	307	50122	395666	ENSG00000214046.8	ENCODEHT000395666	SMIM7	ENCODEHT000395666	Known	ISM	None	0.3499999940395355	None	None	None	None
m54284U_191110_105540/43649594/ccs	PB_GM12878_R1	hg38_SIRV	chrX	14029946	14007843	-	5	953	55910	396144	ENSG00000046647.13	ENCODEHT000396144	GEMIN8	ENCODEHT000396144	Known	NNC	None	0.44999998807907104	None	None	None	None
m54284U_191111_172039/76021884/ccs	PB_GM12878_R2	hg38_SIRV	chr1	31293241	31259675	-	9	1222	1009	395017	ENSG00000060688.12	ENCODEHT000395017	SNRNP40	ENCODEHT000395017	Known	ISM	Suffix	0.30000001192092896	None	None	None	None
m54284U_191110_105540/59770228/ccs	PB_GM12878_R1	hg38_SIRV	chr5	138179173	138187664	+	19	2975	16841	60002	ENSG00000112984.11	ENST00000394894.7	KIF20A	KIF20A-201	Known	Known	None	0.3499999940395355	None	None	None	None
m54284U_191110_105540/135857941/ccs	PB_GM12878_R1	hg38_SIRV	chr22	46335738	46357337	+	10	2025	55638	396160	ENSG00000100416.13	ENCODEHT000396160	TRMU	ENCODEHT000396160	Known	NIC	None	0.25	None	None	None	None
m54284U_191111_172039/81988274/ccs	PB_GM12878_R2	hg38_SIRV	chr7	93117980	93104954	-	3	1371	22248	77861	ENSG00000205413.7	ENST00000379958.2	SAMD9	SAMD9-201	Known	Known	None	0.800000011920929	None	None	None	None
m54284U_191110_105540/139725497/ccs	PB_GM12878_R1	hg38_SIRV	chr16	74296825	74305667	+	7	999	44580	156208	ENSG00000103035.10	ENST00000219313.8	PSMD7	PSMD7-201	Known	Known	None	0.6499999761581421	None	None	None	None
m54284U_191111_172039/81987813/ccs	PB_GM12878_R2	hg38_SIRV	chr4	151099628	151104636	+	6	863	14363	52538	ENSG00000145425.9	ENST00000274065.8	RPS3A	RPS3A-201	Known	Known	None	0.20000000298023224	None	None	None	None
m54284U_191110_105540/121242638/ccs	PB_GM12878_R1	hg38_SIRV	chr11	62573860	62559603	-	10	1408	32021	110229	ENSG00000254772.9	ENST00000329251.4	EEF1G	EEF1G-201	Known	Known	None	0.10000000149011612	None	None	None	None
m54284U_191110_105540/39912117/ccs	PB_GM12878_R1	hg38_SIRV	chr2	74178824	74155487	-	6	1882	6530	23089	ENSG00000114978.17	ENST00000396049.4	MOB1A	MOB1A-201	Known	Known	None	0.3499999940395355	None	None	None	None
m54284U_191111_172039/44630727/ccs	PB_GM12878_R2	hg38_SIRV	chrX	14029916	14007904	-	4	1901	55910	199754	ENSG00000046647.13	ENST00000398355.7	GEMIN8	GEMIN8-203	Known	Known	None	0.15000000596046448	None	None	None	None
f9a5c2b1-d5c3-46de-b6ea-dec14d79f872	ONT_GM12878_R1	hg38_SIRV	chr15	78540456	78549195	+	9	1144	41911	145861	ENSG00000041357.15	ENST00000044462.11	PSMA4	PSMA4-201	Known	Known	None	0.3499999940395355	None	None	None	None
m54284U_191110_105540/156960423/ccs	PB_GM12878_R1	hg38_SIRV	chr3	51995897	51993629	-	4	655	10231	37799	ENSG00000162244.11	ENST00000294189.10	RPL29	RPL29-201	Known	Known	None	0.15000000596046448	None	None	None	None
m54284U_191110_105540/170460658/ccs	PB_GM12878_R1	hg38_SIRV	chr5	138179175	138179844	+	1	817	16841	395994	ENSG00000112984.11	ENCODEHT000395994	KIF20A	ENCODEHT000395994	Known	Genomic	None	0.800000011920929	None	None	None	None
m54284U_191111_172039/121703127/ccs	PB_GM12878_R2	hg38_SIRV	chr14	93207242	93227110	+	11	1403	39679	138384	ENSG00000012963.14	ENST00000013070.10	UBR7	UBR7-201	Known	Known	None	0.10000000149011612	None	None	None	None
m54284U_191111_172039/11863157/ccs	PB_GM12878_R2	hg38_SIRV	chrX	14029885	14007999	-	5	1855	55910	396148	ENSG00000046647.13	ENCODEHT000396148	GEMIN8	ENCODEHT000396148	Known	ISM	Prefix	0.800000011920929	None	None	None	None
m54284U_191110_105540/163383061/ccs	PB_GM12878_R1	hg38_SIRV	chr22	46335738	46357337	+	9	1434	55638	396161	ENSG00000100416.13	ENCODEHT000396161	TRMU	ENCODEHT000396161	Known	NIC	None	0.25	None	None	None	None
m54284U_191111_172039/76548893/ccs	PB_GM12878_R2	hg38_SIRV	chr1	31296780	31259677	-	10	1498	1009	3689	ENSG00000060688.12	ENST00000263694.8	SNRNP40	SNRNP40-201	Known	Known	None	0.30000001192092896	None	None	None	None
m54284U_191111_172039/93390264/ccs	PB_GM12878_R2	hg38_SIRV	chr17	39200321	39204719	+	6	686	46462	163548	ENSG00000108298.11	ENST00000225430.9	RPL19	RPL19-201	Known	Known	None	0.10000000149011612	None	None	None	None
m54284U_191110_105540/100468064/ccs	PB_GM12878_R1	hg38_SIRV	chrX	14029890	14008002	-	6	1249	55910	396162	ENSG00000046647.13	ENCODEHT000396162	GEMIN8	ENCODEHT000396162	Known	NNC	None	0.699999988079071	None	None	None	None
m54284U_191110_105540/121242657/ccs	PB_GM12878_R1	hg38_SIRV	chr11	62573861	62559603	-	10	1409	32021	110229	ENSG00000254772.9	ENST00000329251.4	EEF1G	EEF1G-201	Known	Known	None	0.10000000149011612	None	None	None	None
200af7e5-d148-4b3e-9851-97bee5042c87	ONT_GM12878_R2	hg38_SIRV	chr19	16660120	16646561	-	5	923	50122	179081	ENSG00000214046.8	ENST00000487416.6	SMIM7	SMIM7-208	Known	Known	None	0.3499999940395355	None	None	None	None
m54284U_191111_172039/82051320/ccs	PB_GM12878_R2	hg38_SIRV	chr4	151099628	151104634	+	6	861	14363	52538	ENSG00000145425.9	ENST00000274065.8	RPS3A	RPS3A-201	Known	Known	None	0.20000000298023224	None	None	None	None
m54284U_191111_172039/161022117/ccs	PB_GM12878_R2	hg38_SIRV	chr7	93117978	93104954	-	3	1369	22248	77861	ENSG00000205413.7	ENST00000379958.2	SAMD9	SAMD9-201	Known	Known	None	0.800000011920929	None	None	None	None
m54284U_191110_105540/142803151/ccs	PB_GM12878_R1	hg38_SIRV	chr16	74296825	74305778	+	7	1110	44580	156208	ENSG00000103035.10	ENST00000219313.8	PSMD7	PSMD7-201	Known	Known	None	0.3499999940395355	None	None	None	None
e3aa931c-c19f-480d-856d-8cc51ecd58d7	ONT_GM12878_R1	hg38_SIRV	chr15	78540456	78549192	+	9	1119	41911	145861	ENSG00000041357.15	ENST00000044462.11	PSMA4	PSMA4-201	Known	Known	None	0.3499999940395355	None	None	None	None
m54284U_191111_172039/78776673/ccs	PB_GM12878_R2	hg38_SIRV	chr22	46335738	46357337	+	11	1624	55638	198884	ENSG00000100416.13	ENST00000290846.8	TRMU	TRMU-201	Known	Known	None	0.25	None	None	None	None
m54284U_191111_172039/101976656/ccs	PB_GM12878_R2	hg38_SIRV	chrX	14029927	14008155	-	5	1741	55910	396148	ENSG00000046647.13	ENCODEHT000396148	GEMIN8	ENCODEHT000396148	Known	ISM	Prefix	0.44999998807907104	None	None	None	None
m54284U_191111_172039/145819036/ccs	PB_GM12878_R2	hg38_SIRV	chr14	93207242	93227110	+	11	1403	39679	138384	ENSG00000012963.14	ENST00000013070.10	UBR7	UBR7-201	Known	Known	None	0.10000000149011612	None	None	None	None
m54284U_191111_172039/26215423/ccs	PB_GM12878_R2	hg38_SIRV	chr2	74178851	74155487	-	6	1909	6530	23089	ENSG00000114978.17	ENST00000396049.4	MOB1A	MOB1A-201	Known	Known	None	0.3499999940395355	None	None	None	None
m54284U_191110_105540/156960679/ccs	PB_GM12878_R1	hg38_SIRV	chr3	51995878	51993629	-	4	630	10231	37799	ENSG00000162244.11	ENST00000294189.10	RPL29	RPL29-201	Known	Known	None	0.15000000596046448	None	None	None	None
m54284U_191110_105540/69534106/ccs	PB_GM12878_R1	hg38_SIRV	chr5	138179251	138185193	+	15	1912	16841	395590	ENSG00000112984.11	ENCODEHT000395590	KIF20A	ENCODEHT000395590	Known	ISM	Prefix	0.6000000238418579	None	None	None	None
m54284U_191110_105540/161220138/ccs	PB_GM12878_R1	hg38_SIRV	chr14	93207243	93229194	+	9	3173	39679	396163	ENSG00000012963.14	ENCODEHT000396163	UBR7	ENCODEHT000396163	Known	NIC	None	0.699999988079071	None	None	None	None
m54284U_191111_172039/77924279/ccs	PB_GM12878_R2	hg38_SIRV	chr1	31296857	31259677	-	10	1575	1009	3689	ENSG00000060688.12	ENST00000263694.8	SNRNP40	SNRNP40-201	Known	Known	None	0.30000001192092896	None	None	None	None
m54284U_191111_172039/134350445/ccs	PB_GM12878_R2	hg38_SIRV	chrX	14029906	14008160	-	5	1715	55910	396148	ENSG00000046647.13	ENCODEHT000396148	GEMIN8	ENCODEHT000396148	Known	ISM	Prefix	0.6000000238418579	None	None	None	None
m54284U_191111_172039/93456782/ccs	PB_GM12878_R2	hg38_SIRV	chr17	39200321	39204718	+	6	685	46462	163548	ENSG00000108298.11	ENST00000225430.9	RPL19	RPL19-201	Known	Known	None	0.10000000149011612	None	None	None	None
m54284U_191111_172039/155256063/ccs	PB_GM12878_R2	hg38_SIRV	chr22	46335742	46357339	+	10	3147	55638	396092	ENSG00000100416.13	ENCODEHT000396092	TRMU	ENCODEHT000396092	Known	NIC	None	0.20000000298023224	None	None	None	None
m54284U_191110_105540/121309293/ccs	PB_GM12878_R1	hg38_SIRV	chr11	62573861	62559603	-	10	1409	32021	110229	ENSG00000254772.9	ENST00000329251.4	EEF1G	EEF1G-201	Known	Known	None	0.10000000149011612	None	None	None	None
be1210a1-0d2d-46a5-9915-377d6ff3b637	ONT_GM12878_R2	hg38_SIRV	chr19	16660141	16646561	-	5	944	50122	179081	ENSG00000214046.8	ENST00000487416.6	SMIM7	SMIM7-208	Known	Known	None	0.3499999940395355	None	None	None	None
m54284U_191111_172039/35259869/ccs	PB_GM12878_R2	hg38_SIRV	chrX	14029897	14008279	-	5	1587	55910	396148	ENSG00000046647.13	ENCODEHT000396148	GEMIN8	ENCODEHT000396148	Known	ISM	Prefix	0.10000000149011612	None	None	None	None
9c6fdc67-dbdb-40f4-b3b9-c9064cef55ae	ONT_GM12878_R1	hg38_SIRV	chr15	78540456	78549192	+	9	1141	41911	145861	ENSG00000041357.15	ENST00000044462.11	PSMA4	PSMA4-201	Known	Known	None	0.3499999940395355	None	None	None	None
m54284U_191111_172039/82051713/ccs	PB_GM12878_R2	hg38_SIRV	chr4	151099628	151104623	+	6	850	14363	52538	ENSG00000145425.9	ENST00000274065.8	RPS3A	RPS3A-201	Known	Known	None	0.15000000596046448	None	None	None	None
m54284U_191111_172039/166726100/ccs	PB_GM12878_R2	hg38_SIRV	chr7	93118009	93104954	-	3	1400	22248	77861	ENSG00000205413.7	ENST00000379958.2	SAMD9	SAMD9-201	Known	Known	None	0.800000011920929	None	None	None	None
m54284U_191111_172039/163711682/ccs	PB_GM12878_R2	hg38_SIRV	chr22	46335738	46357339	+	11	1626	55638	198884	ENSG00000100416.13	ENST00000290846.8	TRMU	TRMU-201	Known	Known	None	0.20000000298023224	None	None	None	None
m54284U_191110_105540/132777195/ccs	PB_GM12878_R1	hg38_SIRV	chr5	138179175	138187582	+	19	2891	16841	60002	ENSG00000112984.11	ENST00000394894.7	KIF20A	KIF20A-201	Known	Known	None	0.10000000149011612	None	None	None	None
m54284U_191110_105540/143329711/ccs	PB_GM12878_R1	hg38_SIRV	chr16	74296825	74306286	+	7	1618	44580	156208	ENSG00000103035.10	ENST00000219313.8	PSMD7	PSMD7-201	Known	Known	None	0.15000000596046448	None	None	None	None
055c51d8-d729-462d-97e4-cf1f6804beea	ONT_GM12878_R1	hg38_SIRV	chrX	14029851	14008280	-	5	1540	55910	396148	ENSG00000046647.13	ENCODEHT000396148	GEMIN8	ENCODEHT000396148	Known	ISM	Prefix	0.10000000149011612	None	None	None	None
m54284U_191110_105540/157615828/ccs	PB_GM12878_R1	hg38_SIRV	chr3	51995934	51993629	-	4	692	10231	37799	ENSG00000162244.11	ENST00000294189.10	RPL29	RPL29-201	Known	Known	None	0.15000000596046448	None	None	None	None
m54284U_191111_172039/117049619/ccs	PB_GM12878_R2	hg38_SIRV	chr14	93207243	93229194	+	11	3486	39679	138384	ENSG00000012963.14	ENST00000013070.10	UBR7	UBR7-201	Known	Known	None	0.699999988079071	None	None	None	None
m54284U_191111_172039/78186168/ccs	PB_GM12878_R2	hg38_SIRV	chr1	31296764	31259677	-	10	1482	1009	3689	ENSG00000060688.12	ENST00000263694.8	SNRNP40	SNRNP40-201	Known	Known	None	0.30000001192092896	None	None	None	None
m54284U_191111_172039/81331765/ccs	PB_GM12878_R2	hg38_SIRV	chr2	74178848	74155487	-	6	1906	6530	23089	ENSG00000114978.17	ENST00000396049.4	MOB1A	MOB1A-201	Known	Known	None	0.3499999940395355	None	None	None	None
m54284U_191110_105540/121309533/ccs	PB_GM12878_R1	hg38_SIRV	chr11	62573861	62559603	-	10	1409	32021	110229	ENSG00000254772.9	ENST00000329251.4	EEF1G	EEF1G-201	Known	Known	None	0.10000000149011612	None	None	None	None
m54284U_191111_172039/93456952/ccs	PB_GM12878_R2	hg38_SIRV	chr17	39200321	39204725	+	6	692	46462	163548	ENSG00000108298.11	ENST00000225430.9	RPL19	RPL19-201	Known	Known	None	0.0	None	None	None	None
m54284U_191110_105540/55181848/ccs	PB_GM12878_R1	hg38_SIRV	chrX	14029929	14008287	-	5	1611	55910	396148	ENSG00000046647.13	ENCODEHT000396148	GEMIN8	ENCODEHT000396148	Known	ISM	Prefix	0.30000001192092896	None	None	None	None
m54284U_191111_172039/123995736/ccs	PB_GM12878_R2	hg38_SIRV	chr22	46335739	46357337	+	11	1623	55638	198884	ENSG00000100416.13	ENST00000290846.8	TRMU	TRMU-201	Known	Known	None	0.25	None	None	None	None
a191b448-60f0-4e7f-8d01-aa3bd9d8b630	ONT_GM12878_R1	hg38_SIRV	chr15	78540456	78549194	+	9	1131	41911	145861	ENSG00000041357.15	ENST00000044462.11	PSMA4	PSMA4-201	Known	Known	None	0.4000000059604645	None	None	None	None
m54284U_191110_105540/12782376/ccs	PB_GM12878_R1	hg38_SIRV	chr19	16660121	16646600	-	5	511	50122	396021	ENSG00000214046.8	ENCODEHT000396021	SMIM7	ENCODEHT000396021	Known	NIC	None	0.3499999940395355	None	None	None	None
m54284U_191110_105540/76546172/ccs	PB_GM12878_R1	hg38_SIRV	chrX	14029917	14008287	-	5	1599	55910	396148	ENSG00000046647.13	ENCODEHT000396148	GEMIN8	ENCODEHT000396148	Known	ISM	Prefix	0.30000001192092896	None	None	None	None
2f69aa25-caf7-4cc5-89e0-e82ab9cec94e	ONT_GM12878_R1	hg38_SIRV	chr5	138179237	138188165	+	19	3459	16841	395608	ENSG00000112984.11	ENCODEHT000395608	KIF20A	ENCODEHT000395608	Known	NNC	None	0.25	None	None	None	None
m54284U_191111_172039/82052210/ccs	PB_GM12878_R2	hg38_SIRV	chr4	151099628	151104635	+	6	862	14363	52538	ENSG00000145425.9	ENST00000274065.8	RPS3A	RPS3A-201	Known	Known	None	0.20000000298023224	None	None	None	None
m54284U_191110_105540/61474921/ccs	PB_GM12878_R1	hg38_SIRV	chr7	93117981	93104955	-	3	1371	22248	77861	ENSG00000205413.7	ENST00000379958.2	SAMD9	SAMD9-201	Known	Known	None	0.75	None	None	None	None
m54284U_191111_172039/147589229/ccs	PB_GM12878_R2	hg38_SIRV	chr14	93207243	93227065	+	11	1357	39679	138384	ENSG00000012963.14	ENST00000013070.10	UBR7	UBR7-201	Known	Known	None	0.3499999940395355	None	None	None	None
m54284U_191111_172039/92996217/ccs	PB_GM12878_R2	hg38_SIRV	chr5	138179177	138187660	+	19	2954	16841	396164	ENSG00000112984.11	ENCODEHT000396164	KIF20A	ENCODEHT000396164	Known	NNC	None	0.3499999940395355	None	None	None	None
m54284U_191111_172039/78841687/ccs	PB_GM12878_R2	hg38_SIRV	chr1	31296760	31259677	-	10	1478	1009	3689	ENSG00000060688.12	ENST00000263694.8	SNRNP40	SNRNP40-201	Known	Known	None	0.30000001192092896	None	None	None	None
m54284U_191111_172039/160631454/ccs	PB_GM12878_R2	hg38_SIRV	chr22	46335740	46357337	+	11	1622	55638	198884	ENSG00000100416.13	ENST00000290846.8	TRMU	TRMU-201	Known	Known	None	0.25	None	None	None	None
m54284U_191110_105540/122554707/ccs	PB_GM12878_R1	hg38_SIRV	chrX	14029906	14008287	-	5	1588	55910	396148	ENSG00000046647.13	ENCODEHT000396148	GEMIN8	ENCODEHT000396148	Known	ISM	Prefix	0.30000001192092896	None	None	None	None
m54284U_191110_105540/157942679/ccs	PB_GM12878_R1	hg38_SIRV	chr3	51995895	51993629	-	4	653	10231	37799	ENSG00000162244.11	ENST00000294189.10	RPL29	RPL29-201	Known	Known	None	0.15000000596046448	None	None	None	None
m54284U_191110_105540/146015530/ccs	PB_GM12878_R1	hg38_SIRV	chr16	74296825	74305700	+	7	1032	44580	156208	ENSG00000103035.10	ENST00000219313.8	PSMD7	PSMD7-201	Known	Known	None	0.6499999761581421	None	None	None	None
m54284U_191110_105540/121309851/ccs	PB_GM12878_R1	hg38_SIRV	chr11	62573862	62559603	-	10	1410	32021	110229	ENSG00000254772.9	ENST00000329251.4	EEF1G	EEF1G-201	Known	Known	None	0.10000000149011612	None	None	None	None
m54284U_191111_172039/102106227/ccs	PB_GM12878_R2	hg38_SIRV	chr2	74178842	74155487	-	6	1900	6530	23089	ENSG00000114978.17	ENST00000396049.4	MOB1A	MOB1A-201	Known	Known	None	0.3499999940395355	None	None	None	None
m54284U_191111_172039/93784677/ccs	PB_GM12878_R2	hg38_SIRV	chr17	39200321	39204720	+	6	687	46462	163548	ENSG00000108298.11	ENST00000225430.9	RPL19	RPL19-201	Known	Known	None	0.10000000149011612	None	None	None	None
6a0e7922-f1c2-4ce4-b723-ad609b0b181f	ONT_GM12878_R1	hg38_SIRV	chr15	78540456	78549185	+	9	1134	41911	145861	ENSG00000041357.15	ENST00000044462.11	PSMA4	PSMA4-201	Known	Known	None	0.550000011920929	None	None	None	None
m54284U_191111_172039/6685636/ccs	PB_GM12878_R2	hg38_SIRV	chrX	14029894	14008287	-	4	1506	55910	199754	ENSG00000046647.13	ENST00000398355.7	GEMIN8	GEMIN8-203	Known	Known	None	0.30000001192092896	None	None	None	None
m54284U_191110_105540/30212245/ccs	PB_GM12878_R1	hg38_SIRV	chr19	16660135	16646562	-	5	937	50122	179081	ENSG00000214046.8	ENST00000487416.6	SMIM7	SMIM7-208	Known	Known	None	0.3499999940395355	None	None	None	None
m54284U_191111_172039/71174608/ccs	PB_GM12878_R2	hg38_SIRV	chrX	14029899	14008287	-	5	1581	55910	396148	ENSG00000046647.13	ENCODEHT000396148	GEMIN8	ENCODEHT000396148	Known	ISM	Prefix	0.30000001192092896	None	None	None	None
8836e2a8-3928-4f60-90f3-73743e34a65c	ONT_GM12878_R1	hg38_SIRV	chr22	46335740	46357337	+	11	1616	55638	198884	ENSG00000100416.13	ENST00000290846.8	TRMU	TRMU-201	Known	Known	None	0.25	None	None	None	None
m54284U_191111_172039/3344305/ccs	PB_GM12878_R2	hg38_SIRV	chr14	93207245	93229194	+	11	3484	39679	138384	ENSG00000012963.14	ENST00000013070.10	UBR7	UBR7-201	Known	Known	None	0.699999988079071	None	None	None	None
m54284U_191110_105540/62915392/ccs	PB_GM12878_R1	hg38_SIRV	chr7	93117960	93104955	-	3	1350	22248	77861	ENSG00000205413.7	ENST00000379958.2	SAMD9	SAMD9-201	Known	Known	None	0.75	None	None	None	None
m54284U_191111_172039/82052576/ccs	PB_GM12878_R2	hg38_SIRV	chr4	151099628	151104634	+	6	861	14363	52538	ENSG00000145425.9	ENST00000274065.8	RPS3A	RPS3A-201	Known	Known	None	0.20000000298023224	None	None	None	None
m54284U_191111_172039/82116710/ccs	PB_GM12878_R2	hg38_SIRV	chr4	151099628	151104615	+	6	751	14363	396165	ENSG00000145425.9	ENCODEHT000396165	RPS3A	ENCODEHT000396165	Known	NNC	None	0.44999998807907104	None	None	None	None
m54284U_191111_172039/78973689/ccs	PB_GM12878_R2	hg38_SIRV	chr1	31296764	31259677	-	10	1482	1009	3689	ENSG00000060688.12	ENST00000263694.8	SNRNP40	SNRNP40-201	Known	Known	None	0.30000001192092896	None	None	None	None
m54284U_191111_172039/91947014/ccs	PB_GM12878_R2	hg38_SIRV	chrX	14029898	14008287	-	5	1580	55910	396148	ENSG00000046647.13	ENCODEHT000396148	GEMIN8	ENCODEHT000396148	Known	ISM	Prefix	0.30000001192092896	None	None	None	None
m54284U_191110_105540/12125162/ccs	PB_GM12878_R1	hg38_SIRV	chr5	138179179	138187668	+	19	2973	16841	60002	ENSG00000112984.11	ENST00000394894.7	KIF20A	KIF20A-201	Known	Known	None	0.4000000059604645	None	None	None	None
m54284U_191110_105540/121372799/ccs	PB_GM12878_R1	hg38_SIRV	chr11	62573863	62559603	-	10	1411	32021	110229	ENSG00000254772.9	ENST00000329251.4	EEF1G	EEF1G-201	Known	Known	None	0.10000000149011612	None	None	None	None
33c7fcee-bcc1-4c0b-bed1-a25b93f7077d	ONT_GM12878_R1	hg38_SIRV	chr15	78540458	78549198	+	7	1117	41911	394249	ENSG00000041357.15	ENCODEHT000394249	PSMA4	ENCODEHT000394249	Known	NNC	None	0.3499999940395355	None	None	None	None
m54284U_191111_172039/94374653/ccs	PB_GM12878_R2	hg38_SIRV	chr17	39200321	39204703	+	6	670	46462	163548	ENSG00000108298.11	ENST00000225430.9	RPL19	RPL19-201	Known	Known	None	0.6000000238418579	None	None	None	None
m54284U_191110_105540/158075439/ccs	PB_GM12878_R1	hg38_SIRV	chr3	51995895	51993629	-	4	653	10231	37799	ENSG00000162244.11	ENST00000294189.10	RPL29	RPL29-201	Known	Known	None	0.15000000596046448	None	None	None	None
m54284U_191110_105540/147588546/ccs	PB_GM12878_R1	hg38_SIRV	chr16	74296825	74305700	+	7	1032	44580	156208	ENSG00000103035.10	ENST00000219313.8	PSMD7	PSMD7-201	Known	Known	None	0.6499999761581421	None	None	None	None
m54284U_191111_172039/155518263/ccs	PB_GM12878_R2	hg38_SIRV	chrX	14029909	14008287	-	5	1691	55910	199753	ENSG00000046647.13	ENST00000380523.8	GEMIN8	GEMIN8-202	Known	Known	None	0.30000001192092896	None	None	None	None
m54284U_191110_105540/149619536/ccs	PB_GM12878_R1	hg38_SIRV	chr22	46335741	46357337	+	11	1621	55638	198884	ENSG00000100416.13	ENST00000290846.8	TRMU	TRMU-201	Known	Known	None	0.25	None	None	None	None
m54284U_191110_105540/92602995/ccs	PB_GM12878_R1	hg38_SIRV	chr2	74178879	74155488	-	6	1936	6530	23089	ENSG00000114978.17	ENST00000396049.4	MOB1A	MOB1A-201	Known	Known	None	0.4000000059604645	None	None	None	None
m54284U_191110_105540/36440118/ccs	PB_GM12878_R1	hg38_SIRV	chr19	16660152	16646562	-	5	954	50122	179081	ENSG00000214046.8	ENST00000487416.6	SMIM7	SMIM7-208	Known	Known	None	0.3499999940395355	None	None	None	None
1c96ea9e-aef2-406a-ab1d-c5614ecbcd38	ONT_GM12878_R1	hg38_SIRV	chr14	93207247	93227107	+	10	1245	39679	396166	ENSG00000012963.14	ENCODEHT000396166	UBR7	ENCODEHT000396166	Known	NIC	None	0.10000000149011612	None	None	None	None
m54284U_191111_172039/48696155/ccs	PB_GM12878_R2	hg38_SIRV	chrX	14029897	14008288	-	5	1578	55910	396148	ENSG00000046647.13	ENCODEHT000396148	GEMIN8	ENCODEHT000396148	Known	ISM	Prefix	0.30000001192092896	None	None	None	None
m54284U_191110_105540/68158606/ccs	PB_GM12878_R1	hg38_SIRV	chr7	93117977	93104955	-	3	1367	22248	77861	ENSG00000205413.7	ENST00000379958.2	SAMD9	SAMD9-201	Known	Known	None	0.75	None	None	None	None
m54284U_191111_172039/67437966/ccs	PB_GM12878_R2	hg38_SIRV	chr5	138179179	138187660	+	19	2965	16841	60002	ENSG00000112984.11	ENST00000394894.7	KIF20A	KIF20A-201	Known	Known	None	0.3499999940395355	None	None	None	None
m54284U_191111_172039/79431044/ccs	PB_GM12878_R2	hg38_SIRV	chr1	31296787	31259677	-	10	1505	1009	3689	ENSG00000060688.12	ENST00000263694.8	SNRNP40	SNRNP40-201	Known	Known	None	0.30000001192092896	None	None	None	None
m54284U_191111_172039/56232636/ccs	PB_GM12878_R2	hg38_SIRV	chrX	14029899	14008288	-	5	1580	55910	396148	ENSG00000046647.13	ENCODEHT000396148	GEMIN8	ENCODEHT000396148	Known	ISM	Prefix	0.30000001192092896	None	None	None	None
m54284U_191110_105540/121374240/ccs	PB_GM12878_R1	hg38_SIRV	chr11	62573998	62559603	-	10	1546	32021	110229	ENSG00000254772.9	ENST00000329251.4	EEF1G	EEF1G-201	Known	Known	None	0.10000000149011612	None	None	None	None
m54284U_191110_105540/179440420/ccs	PB_GM12878_R1	hg38_SIRV	chr22	46335741	46357337	+	11	1661	55638	396167	ENSG00000100416.13	ENCODEHT000396167	TRMU	ENCODEHT000396167	Known	NIC	None	0.25	None	None	None	None
fb4e0797-a07f-4bed-9e07-5e0a952ac597	ONT_GM12878_R2	hg38_SIRV	chr15	78540456	78549189	+	8	1014	41911	145872	ENSG00000041357.15	ENST00000558281.5	PSMA4	PSMA4-205	Known	Known	None	0.5	None	None	None	None
m54284U_191111_172039/82183420/ccs	PB_GM12878_R2	hg38_SIRV	chr4	151099628	151104636	+	6	863	14363	52538	ENSG00000145425.9	ENST00000274065.8	RPS3A	RPS3A-201	Known	Known	None	0.20000000298023224	None	None	None	None
m54284U_191111_172039/94439511/ccs	PB_GM12878_R2	hg38_SIRV	chr17	39200321	39204718	+	6	685	46462	163548	ENSG00000108298.11	ENST00000225430.9	RPL19	RPL19-201	Known	Known	None	0.10000000149011612	None	None	None	None
m54284U_191111_172039/144574644/ccs	PB_GM12878_R2	hg38_SIRV	chrX	14029867	14008288	-	5	1548	55910	396148	ENSG00000046647.13	ENCODEHT000396148	GEMIN8	ENCODEHT000396148	Known	ISM	Prefix	0.30000001192092896	None	None	None	None
m54284U_191110_105540/158728779/ccs	PB_GM12878_R1	hg38_SIRV	chr3	51995883	51993629	-	4	635	10231	37799	ENSG00000162244.11	ENST00000294189.10	RPL29	RPL29-201	Known	Known	None	0.15000000596046448	None	None	None	None
m54284U_191110_105540/151717090/ccs	PB_GM12878_R1	hg38_SIRV	chr16	74296825	74305699	+	7	1031	44580	156208	ENSG00000103035.10	ENST00000219313.8	PSMD7	PSMD7-201	Known	Known	None	0.6000000238418579	None	None	None	None
m54284U_191111_172039/46140099/ccs	PB_GM12878_R2	hg38_SIRV	chr14	93207250	93229194	+	11	3479	39679	138384	ENSG00000012963.14	ENST00000013070.10	UBR7	UBR7-201	Known	Known	None	0.699999988079071	None	None	None	None
m54284U_191110_105540/114688512/ccs	PB_GM12878_R1	hg38_SIRV	chr2	74178826	74155488	-	6	1883	6530	23089	ENSG00000114978.17	ENST00000396049.4	MOB1A	MOB1A-201	Known	Known	None	0.4000000059604645	None	None	None	None
m54284U_191110_105540/45679973/ccs	PB_GM12878_R1	hg38_SIRV	chr19	16660146	16646562	-	5	948	50122	179081	ENSG00000214046.8	ENST00000487416.6	SMIM7	SMIM7-208	Known	Known	None	0.3499999940395355	None	None	None	None
m54284U_191110_105540/156107241/ccs	PB_GM12878_R1	hg38_SIRV	chr7	93117977	93104955	-	3	1367	22248	77861	ENSG00000205413.7	ENST00000379958.2	SAMD9	SAMD9-201	Known	Known	None	0.75	None	None	None	None
m54284U_191111_172039/80544610/ccs	PB_GM12878_R2	hg38_SIRV	chr1	31296764	31259677	-	10	1482	1009	3689	ENSG00000060688.12	ENST00000263694.8	SNRNP40	SNRNP40-201	Known	Known	None	0.30000001192092896	None	None	None	None
m54284U_191111_172039/174392939/ccs	PB_GM12878_R2	hg38_SIRV	chrX	14029898	14008289	-	4	1508	55910	199754	ENSG00000046647.13	ENST00000398355.7	GEMIN8	GEMIN8-203	Known	Known	None	0.3499999940395355	None	None	None	None
m54284U_191111_172039/93063466/ccs	PB_GM12878_R2	hg38_SIRV	chr5	138179255	138185195	+	15	1910	16841	395590	ENSG00000112984.11	ENCODEHT000395590	KIF20A	ENCODEHT000395590	Known	ISM	Prefix	0.550000011920929	None	None	None	None
m54284U_191111_172039/41288777/ccs	PB_GM12878_R2	hg38_SIRV	chr22	46335741	46357337	+	11	1621	55638	198884	ENSG00000100416.13	ENST00000290846.8	TRMU	TRMU-201	Known	Known	None	0.25	None	None	None	None
m54284U_191110_105540/121374476/ccs	PB_GM12878_R1	hg38_SIRV	chr11	62573860	62559603	-	10	1408	32021	110229	ENSG00000254772.9	ENST00000329251.4	EEF1G	EEF1G-201	Known	Known	None	0.10000000149011612	None	None	None	None
3b59ebf9-91aa-4b7a-80b6-ba845552ae59	ONT_GM12878_R1	hg38_SIRV	chrX	14008648	14008289	-	1	336	55910	396168	ENSG00000046647.13	ENCODEHT000396168	GEMIN8	ENCODEHT000396168	Known	Genomic	None	0.3499999940395355	None	None	None	None
m54284U_191111_172039/82184392/ccs	PB_GM12878_R2	hg38_SIRV	chr4	151099628	151104640	+	6	867	14363	52538	ENSG00000145425.9	ENST00000274065.8	RPS3A	RPS3A-201	Known	Known	None	0.15000000596046448	None	None	None	None
ec71da72-5fea-460c-b059-31fb19294d0b	ONT_GM12878_R2	hg38_SIRV	chr15	78540456	78549198	+	9	1147	41911	145861	ENSG00000041357.15	ENST00000044462.11	PSMA4	PSMA4-201	Known	Known	None	0.3499999940395355	None	None	None	None
m54284U_191111_172039/113377650/ccs	PB_GM12878_R2	hg38_SIRV	chr14	93207250	93227111	+	11	1396	39679	138384	ENSG00000012963.14	ENST00000013070.10	UBR7	UBR7-201	Known	Known	None	0.05000000074505806	None	None	None	None
m54284U_191111_172039/94700593/ccs	PB_GM12878_R2	hg38_SIRV	chr17	39200321	39204720	+	6	687	46462	163548	ENSG00000108298.11	ENST00000225430.9	RPL19	RPL19-201	Known	Known	None	0.10000000149011612	None	None	None	None
m54284U_191110_105540/158729195/ccs	PB_GM12878_R1	hg38_SIRV	chr3	51995895	51993629	-	4	653	10231	37799	ENSG00000162244.11	ENST00000294189.10	RPL29	RPL29-201	Known	Known	None	0.15000000596046448	None	None	None	None
m54284U_191110_105540/152832661/ccs	PB_GM12878_R1	hg38_SIRV	chr2	74178885	74155488	-	6	1942	6530	23089	ENSG00000114978.17	ENST00000396049.4	MOB1A	MOB1A-201	Known	Known	None	0.4000000059604645	None	None	None	None
m54284U_191110_105540/153289067/ccs	PB_GM12878_R1	hg38_SIRV	chr16	74296825	74306284	+	7	1616	44580	156208	ENSG00000103035.10	ENST00000219313.8	PSMD7	PSMD7-201	Known	Known	None	0.15000000596046448	None	None	None	None
m54284U_191110_105540/48827175/ccs	PB_GM12878_R1	hg38_SIRV	chr19	16660132	16646562	-	5	934	50122	179081	ENSG00000214046.8	ENST00000487416.6	SMIM7	SMIM7-208	Known	Known	None	0.3499999940395355	None	None	None	None
m54284U_191111_172039/80806964/ccs	PB_GM12878_R2	hg38_SIRV	chr1	31296781	31259677	-	10	1498	1009	3689	ENSG00000060688.12	ENST00000263694.8	SNRNP40	SNRNP40-201	Known	Known	None	0.30000001192092896	None	None	None	None
m54284U_191111_172039/109840569/ccs	PB_GM12878_R2	hg38_SIRV	chr5	138179179	138187242	+	19	2547	16841	60002	ENSG00000112984.11	ENST00000394894.7	KIF20A	KIF20A-201	Known	Known	None	0.550000011920929	None	None	None	None
m54284U_191110_105540/180357244/ccs	PB_GM12878_R1	hg38_SIRV	chr7	93117981	93104955	-	3	1371	22248	77861	ENSG00000205413.7	ENST00000379958.2	SAMD9	SAMD9-201	Known	Known	None	0.75	None	None	None	None
m54284U_191111_172039/93126684/ccs	PB_GM12878_R2	hg38_SIRV	chr22	46335741	46357331	+	11	1615	55638	198884	ENSG00000100416.13	ENST00000290846.8	TRMU	TRMU-201	Known	Known	None	0.3499999940395355	None	None	None	None
m54284U_191110_105540/158730455/ccs	PB_GM12878_R1	hg38_SIRV	chr3	51993746	51993632	-	1	261	10231	391813	ENSG00000162244.11	ENCODEHT000391813	RPL29	ENCODEHT000391813	Known	Genomic	None	0.15000000596046448	None	None	None	None
m54284U_191111_172039/150275814/ccs	PB_GM12878_R2	hg38_SIRV	chrX	14029918	14008293	-	5	1594	55910	396148	ENSG00000046647.13	ENCODEHT000396148	GEMIN8	ENCODEHT000396148	Known	ISM	Prefix	0.4000000059604645	None	None	None	None
m54284U_191110_105540/121570183/ccs	PB_GM12878_R1	hg38_SIRV	chr11	62573864	62559603	-	10	1412	32021	110229	ENSG00000254772.9	ENST00000329251.4	EEF1G	EEF1G-201	Known	Known	None	0.10000000149011612	None	None	None	None
m54284U_191111_172039/122882589/ccs	PB_GM12878_R2	hg38_SIRV	chrX	14029927	14008298	-	5	1598	55910	396148	ENSG00000046647.13	ENCODEHT000396148	GEMIN8	ENCODEHT000396148	Known	ISM	Prefix	0.44999998807907104	None	None	None	None
m54284U_191110_105540/14550245/ccs	PB_GM12878_R1	hg38_SIRV	chr14	93207251	93227112	+	11	1396	39679	138384	ENSG00000012963.14	ENST00000013070.10	UBR7	UBR7-201	Known	Known	None	0.05000000074505806	None	None	None	None
0538ae83-f84f-4d79-b518-5a96e87b53e4	ONT_GM12878_R2	hg38_SIRV	chr15	78540458	78549191	+	7	1068	41911	394249	ENSG00000041357.15	ENCODEHT000394249	PSMA4	ENCODEHT000394249	Known	NNC	None	0.550000011920929	None	None	None	None
m54284U_191111_172039/82248034/ccs	PB_GM12878_R2	hg38_SIRV	chr4	151099628	151104634	+	6	861	14363	52538	ENSG00000145425.9	ENST00000274065.8	RPS3A	RPS3A-201	Known	Known	None	0.20000000298023224	None	None	None	None
3984272a-633b-4c8d-83cf-d0c3036d47eb	ONT_GM12878_R1	hg38_SIRV	chr22	46335742	46357337	+	10	1537	55638	198890	ENSG00000100416.13	ENST00000381019.3	TRMU	TRMU-202	Known	Known	None	0.25	None	None	None	None
m54284U_191111_172039/130549815/ccs	PB_GM12878_R2	hg38_SIRV	chr5	138179179	138187659	+	19	2958	16841	60002	ENSG00000112984.11	ENST00000394894.7	KIF20A	KIF20A-201	Known	Known	None	0.30000001192092896	None	None	None	None
m54284U_191111_172039/81068290/ccs	PB_GM12878_R2	hg38_SIRV	chr1	31296795	31259677	-	10	1513	1009	3689	ENSG00000060688.12	ENST00000263694.8	SNRNP40	SNRNP40-201	Known	Known	None	0.30000001192092896	None	None	None	None
m54284U_191111_172039/70452610/ccs	PB_GM12878_R2	hg38_SIRV	chrX	14029927	14008304	-	5	1592	55910	396148	ENSG00000046647.13	ENCODEHT000396148	GEMIN8	ENCODEHT000396148	Known	ISM	Prefix	0.550000011920929	None	None	None	None
m54284U_191110_105540/11404748/ccs	PB_GM12878_R1	hg38_SIRV	chr5	138179180	138187658	+	17	2671	16841	396169	ENSG00000112984.11	ENCODEHT000396169	KIF20A	ENCODEHT000396169	Known	NIC	None	0.30000001192092896	None	None	None	None
m54284U_191110_105540/158794218/ccs	PB_GM12878_R1	hg38_SIRV	chr16	74296825	74305702	+	7	1034	44580	156208	ENSG00000103035.10	ENST00000219313.8	PSMD7	PSMD7-201	Known	Known	None	0.6499999761581421	None	None	None	None
m54284U_191110_105540/59115576/ccs	PB_GM12878_R1	hg38_SIRV	chr19	16660134	16646562	-	5	936	50122	179081	ENSG00000214046.8	ENST00000487416.6	SMIM7	SMIM7-208	Known	Known	None	0.3499999940395355	None	None	None	None
m54284U_191111_172039/94766146/ccs	PB_GM12878_R2	hg38_SIRV	chr17	39200321	39204727	+	6	694	46462	163548	ENSG00000108298.11	ENST00000225430.9	RPL19	RPL19-201	Known	Known	None	0.05000000074505806	None	None	None	None
m54284U_191110_105540/157155741/ccs	PB_GM12878_R1	hg38_SIRV	chr2	74178852	74155488	-	6	1909	6530	23089	ENSG00000114978.17	ENST00000396049.4	MOB1A	MOB1A-201	Known	Known	None	0.4000000059604645	None	None	None	None
m54284U_191111_172039/8783936/ccs	PB_GM12878_R2	hg38_SIRV	chr7	93117980	93104955	-	3	1370	22248	77861	ENSG00000205413.7	ENST00000379958.2	SAMD9	SAMD9-201	Known	Known	None	0.75	None	None	None	None
510e7a11-a5da-4319-abd6-ce949989bb51	ONT_GM12878_R2	hg38_SIRV	chrX	14009166	14008295	-	1	843	55910	396168	ENSG00000046647.13	ENCODEHT000396168	GEMIN8	ENCODEHT000396168	Known	Genomic	None	0.5	None	None	None	None
m54284U_191110_105540/158926141/ccs	PB_GM12878_R1	hg38_SIRV	chr3	51995893	51993629	-	4	651	10231	37799	ENSG00000162244.11	ENST00000294189.10	RPL29	RPL29-201	Known	Known	None	0.15000000596046448	None	None	None	None
m54284U_191110_105540/121570529/ccs	PB_GM12878_R1	hg38_SIRV	chr11	62573860	62559603	-	10	1408	32021	110229	ENSG00000254772.9	ENST00000329251.4	EEF1G	EEF1G-201	Known	Known	None	0.10000000149011612	None	None	None	None
m54284U_191111_172039/37161577/ccs	PB_GM12878_R2	hg38_SIRV	chr7	93148385	93104955	-	6	2451	22249	396170	ENSG00000177409.11	ENCODEHT000396170	SAMD9L	ENCODEHT000396170	Known	NNC	None	0.75	None	None	None	None
m54284U_191110_105540/31261872/ccs	PB_GM12878_R1	hg38_SIRV	chr14	93207251	93227109	+	11	1393	39679	138384	ENSG00000012963.14	ENST00000013070.10	UBR7	UBR7-201	Known	Known	None	0.10000000149011612	None	None	None	None
m54284U_191111_172039/130285823/ccs	PB_GM12878_R2	hg38_SIRV	chr5	138179180	138187660	+	19	2953	16841	396171	ENSG00000112984.11	ENCODEHT000396171	KIF20A	ENCODEHT000396171	Known	NNC	None	0.3499999940395355	None	None	None	None
m54284U_191111_172039/85001117/ccs	PB_GM12878_R2	hg38_SIRV	chr22	46335743	46357333	+	11	1615	55638	198884	ENSG00000100416.13	ENST00000290846.8	TRMU	TRMU-201	Known	Known	None	0.3499999940395355	None	None	None	None
4e01983b-60c0-412d-a4f0-359d8f26fb50	ONT_GM12878_R1	hg38_SIRV	chrX	14029882	14008308	-	5	1549	55910	396172	ENSG00000046647.13	ENCODEHT000396172	GEMIN8	ENCODEHT000396172	Known	NNC	None	0.4000000059604645	None	None	None	None
f0f89ee1-e8a7-4f72-a193-75b9ec51ab8d	ONT_GM12878_R2	hg38_SIRV	chr15	78540456	78549194	+	9	1135	41911	145861	ENSG00000041357.15	ENST00000044462.11	PSMA4	PSMA4-201	Known	Known	None	0.4000000059604645	None	None	None	None
m54284U_191111_172039/82248389/ccs	PB_GM12878_R2	hg38_SIRV	chr4	151099628	151104636	+	6	863	14363	52538	ENSG00000145425.9	ENST00000274065.8	RPS3A	RPS3A-201	Known	Known	None	0.20000000298023224	None	None	None	None
m54284U_191111_172039/81332086/ccs	PB_GM12878_R2	hg38_SIRV	chr1	31296764	31259677	-	10	1481	1009	3689	ENSG00000060688.12	ENST00000263694.8	SNRNP40	SNRNP40-201	Known	Known	None	0.30000001192092896	None	None	None	None
m54284U_191110_105540/100925714/ccs	PB_GM12878_R1	hg38_SIRV	chr19	16660149	16646562	-	5	951	50122	179081	ENSG00000214046.8	ENST00000487416.6	SMIM7	SMIM7-208	Known	Known	None	0.3499999940395355	None	None	None	None
m54284U_191110_105540/50071473/ccs	PB_GM12878_R1	hg38_SIRV	chr14	93207251	93227112	+	11	1396	39679	138384	ENSG00000012963.14	ENST00000013070.10	UBR7	UBR7-201	Known	Known	None	0.05000000074505806	None	None	None	None
b697b338-a642-462b-9297-0be3c83635ce	ONT_GM12878_R2	hg38_SIRV	chr22	46335743	46357325	+	11	1607	55638	198884	ENSG00000100416.13	ENST00000290846.8	TRMU	TRMU-201	Known	Known	None	0.4000000059604645	None	None	None	None
m54284U_191111_172039/177014041/ccs	PB_GM12878_R2	hg38_SIRV	chrX	14029929	14008395	-	5	1503	55910	396148	ENSG00000046647.13	ENCODEHT000396148	GEMIN8	ENCODEHT000396148	Known	ISM	Prefix	0.20000000298023224	None	None	None	None
m54284U_191110_105540/121636632/ccs	PB_GM12878_R1	hg38_SIRV	chr11	62573911	62559603	-	10	1459	32021	110229	ENSG00000254772.9	ENST00000329251.4	EEF1G	EEF1G-201	Known	Known	None	0.10000000149011612	None	None	None	None
m54284U_191111_172039/94833095/ccs	PB_GM12878_R2	hg38_SIRV	chr17	39200321	39204703	+	6	670	46462	163548	ENSG00000108298.11	ENST00000225430.9	RPL19	RPL19-201	Known	Known	None	0.6000000238418579	None	None	None	None
m54284U_191111_172039/18809635/ccs	PB_GM12878_R2	hg38_SIRV	chr2	74178879	74155488	-	6	1936	6530	23089	ENSG00000114978.17	ENST00000396049.4	MOB1A	MOB1A-201	Known	Known	None	0.4000000059604645	None	None	None	None
m54284U_191110_105540/158927655/ccs	PB_GM12878_R1	hg38_SIRV	chr3	51995893	51993629	-	4	651	10231	37799	ENSG00000162244.11	ENST00000294189.10	RPL29	RPL29-201	Known	Known	None	0.15000000596046448	None	None	None	None
m54284U_191110_105540/164627221/ccs	PB_GM12878_R1	hg38_SIRV	chr16	74296825	74305702	+	7	1034	44580	156208	ENSG00000103035.10	ENST00000219313.8	PSMD7	PSMD7-201	Known	Known	None	0.6499999761581421	None	None	None	None
baf3e264-b34b-4854-ba20-199ec68f6434	ONT_GM12878_R2	hg38_SIRV	chr15	78540456	78549192	+	9	1141	41911	145861	ENSG00000041357.15	ENST00000044462.11	PSMA4	PSMA4-201	Known	Known	None	0.3499999940395355	None	None	None	None
m54284U_191110_105540/47842489/ccs	PB_GM12878_R1	hg38_SIRV	chr5	138179181	138187669	+	19	2972	16841	60002	ENSG00000112984.11	ENST00000394894.7	KIF20A	KIF20A-201	Known	Known	None	0.44999998807907104	None	None	None	None
m54284U_191111_172039/80676803/ccs	PB_GM12878_R2	hg38_SIRV	chrX	14029902	14008524	-	5	1347	55910	396148	ENSG00000046647.13	ENCODEHT000396148	GEMIN8	ENCODEHT000396148	Known	ISM	Prefix	0.20000000298023224	None	None	None	None
m54284U_191111_172039/44565164/ccs	PB_GM12878_R2	hg38_SIRV	chr7	93117978	93104955	-	3	1368	22248	77861	ENSG00000205413.7	ENST00000379958.2	SAMD9	SAMD9-201	Known	Known	None	0.75	None	None	None	None
m54284U_191110_105540/6424643/ccs	PB_GM12878_R1	hg38_SIRV	chr22	46335744	46357339	+	10	1454	55638	198879	ENSG00000100416.13	ENST00000441818.5	TRMU	TRMU-204	Known	Known	None	0.20000000298023224	None	None	None	None
m54284U_191111_172039/81791634/ccs	PB_GM12878_R2	hg38_SIRV	chr1	31296783	31259677	-	10	1501	1009	3689	ENSG00000060688.12	ENST00000263694.8	SNRNP40	SNRNP40-201	Known	Known	None	0.30000001192092896	None	None	None	None
m54284U_191111_172039/82249479/ccs	PB_GM12878_R2	hg38_SIRV	chr4	151099628	151104636	+	6	863	14363	52538	ENSG00000145425.9	ENST00000274065.8	RPS3A	RPS3A-201	Known	Known	None	0.20000000298023224	None	None	None	None
m54284U_191110_105540/74383617/ccs	PB_GM12878_R1	hg38_SIRV	chr14	93207251	93229194	+	11	3478	39679	138384	ENSG00000012963.14	ENST00000013070.10	UBR7	UBR7-201	Known	Known	None	0.699999988079071	None	None	None	None
m54284U_191111_172039/11469106/ccs	PB_GM12878_R2	hg38_SIRV	chrX	14029897	14008613	-	4	1183	55910	199754	ENSG00000046647.13	ENST00000398355.7	GEMIN8	GEMIN8-203	Known	Known	None	0.05000000074505806	None	None	None	None
m54284U_191110_105540/131792913/ccs	PB_GM12878_R1	hg38_SIRV	chr19	16660142	16646590	-	4	892	50122	396056	ENSG00000214046.8	ENCODEHT000396056	SMIM7	ENCODEHT000396056	Known	NIC	None	0.3499999940395355	None	None	None	None
m54284U_191110_105540/121700572/ccs	PB_GM12878_R1	hg38_SIRV	chr11	62573861	62559603	-	10	1409	32021	110229	ENSG00000254772.9	ENST00000329251.4	EEF1G	EEF1G-201	Known	Known	None	0.10000000149011612	None	None	None	None
m54284U_191111_172039/94964209/ccs	PB_GM12878_R2	hg38_SIRV	chr17	39200321	39204703	+	6	660	46462	163548	ENSG00000108298.11	ENST00000225430.9	RPL19	RPL19-201	Known	Known	None	0.6000000238418579	None	None	None	None
eac6ae1d-6665-4d74-8d86-6e0a3ebd178c	ONT_GM12878_R2	hg38_SIRV	chr15	78540456	78549202	+	9	1158	41911	145861	ENSG00000041357.15	ENST00000044462.11	PSMA4	PSMA4-201	Known	Known	None	0.30000001192092896	None	None	None	None
m54284U_191110_105540/130418372/ccs	PB_GM12878_R1	hg38_SIRV	chr22	46335744	46357339	+	11	1620	55638	198884	ENSG00000100416.13	ENST00000290846.8	TRMU	TRMU-201	Known	Known	None	0.20000000298023224	None	None	None	None
6498a40d-0bd1-4e79-b695-2048b5302c08	ONT_GM12878_R2	hg38_SIRV	chrX	14020524	14008613	-	2	1004	55910	396173	ENSG00000046647.13	ENCODEHT000396173	GEMIN8	ENCODEHT000396173	Known	ISM	Suffix	0.05000000074505806	None	None	None	None
m54284U_191110_105540/92340540/ccs	PB_GM12878_R1	hg38_SIRV	chr5	138179182	138187653	+	19	2955	16841	60002	ENSG00000112984.11	ENST00000394894.7	KIF20A	KIF20A-201	Known	Known	None	0.25	None	None	None	None
m54284U_191110_105540/159909315/ccs	PB_GM12878_R1	hg38_SIRV	chr3	51995819	51993630	-	3	615	10231	391822	ENSG00000162244.11	ENCODEHT000391822	RPL29	ENCODEHT000391822	Known	ISM	Both	0.15000000596046448	None	None	None	None
m54284U_191110_105540/172359995/ccs	PB_GM12878_R1	hg38_SIRV	chr16	74296825	74305665	+	7	997	44580	156208	ENSG00000103035.10	ENST00000219313.8	PSMD7	PSMD7-201	Known	Known	None	0.6000000238418579	None	None	None	None
m54284U_191111_172039/55314765/ccs	PB_GM12878_R2	hg38_SIRV	chr2	74178878	74155488	-	6	1935	6530	23089	ENSG00000114978.17	ENST00000396049.4	MOB1A	MOB1A-201	Known	Known	None	0.4000000059604645	None	None	None	None
m54284U_191111_172039/89719653/ccs	PB_GM12878_R2	hg38_SIRV	chr7	93117992	93104955	-	3	1382	22248	77861	ENSG00000205413.7	ENST00000379958.2	SAMD9	SAMD9-201	Known	Known	None	0.75	None	None	None	None
m54284U_191110_105540/81922586/ccs	PB_GM12878_R1	hg38_SIRV	chr14	93207251	93229194	+	10	3344	39679	138387	ENSG00000012963.14	ENST00000553674.1	UBR7	UBR7-202	Known	Known	None	0.699999988079071	None	None	None	None
m54284U_191111_172039/82183524/ccs	PB_GM12878_R2	hg38_SIRV	chr1	31296756	31259677	-	10	1473	1009	3689	ENSG00000060688.12	ENST00000263694.8	SNRNP40	SNRNP40-201	Known	Known	None	0.30000001192092896	None	None	None	None
m54284U_191110_105540/162791721/ccs	PB_GM12878_R1	hg38_SIRV	chrX	14029860	14008614	-	4	1145	55910	199754	ENSG00000046647.13	ENST00000398355.7	GEMIN8	GEMIN8-203	Known	Known	None	0.05000000074505806	None	None	None	None
m54284U_191111_172039/82250162/ccs	PB_GM12878_R2	hg38_SIRV	chr4	151099628	151104634	+	6	861	14363	52538	ENSG00000145425.9	ENST00000274065.8	RPS3A	RPS3A-201	Known	Known	None	0.20000000298023224	None	None	None	None
m54284U_191110_105540/121702625/ccs	PB_GM12878_R1	hg38_SIRV	chr11	62573861	62559603	-	10	1409	32021	110229	ENSG00000254772.9	ENST00000329251.4	EEF1G	EEF1G-201	Known	Known	None	0.10000000149011612	None	None	None	None
m54284U_191111_172039/51972134/ccs	PB_GM12878_R2	hg38_SIRV	chr22	46335746	46357337	+	11	1559	55638	396072	ENSG00000100416.13	ENCODEHT000396072	TRMU	ENCODEHT000396072	Known	NIC	None	0.25	None	None	None	None
f906cd4c-fcee-45cb-b505-328448e46772	ONT_GM12878_R2	hg38_SIRV	chr15	78540463	78549207	+	9	1146	41911	395899	ENSG00000041357.15	ENCODEHT000395899	PSMA4	ENCODEHT000395899	Known	NIC	None	0.3499999940395355	None	None	None	None
m54284U_191110_105540/162663152/ccs	PB_GM12878_R1	hg38_SIRV	chr19	16660143	16646562	-	5	945	50122	179081	ENSG00000214046.8	ENST00000487416.6	SMIM7	SMIM7-208	Known	Known	None	0.3499999940395355	None	None	None	None
m54284U_191110_105540/75367609/ccs	PB_GM12878_R1	hg38_SIRV	chrX	14029944	14008615	-	4	1228	55910	199754	ENSG00000046647.13	ENST00000398355.7	GEMIN8	GEMIN8-203	Known	Known	None	0.10000000149011612	None	None	None	None
m54284U_191111_172039/95224285/ccs	PB_GM12878_R2	hg38_SIRV	chr17	39200321	39204727	+	6	694	46462	163548	ENSG00000108298.11	ENST00000225430.9	RPL19	RPL19-201	Known	Known	None	0.05000000074505806	None	None	None	None
m54284U_191110_105540/124387762/ccs	PB_GM12878_R1	hg38_SIRV	chr5	138179183	138187660	+	19	2977	16841	60002	ENSG00000112984.11	ENST00000394894.7	KIF20A	KIF20A-201	Known	Known	None	0.3499999940395355	None	None	None	None
m54284U_191111_172039/62653145/ccs	PB_GM12878_R2	hg38_SIRV	chrX	14029905	14008615	-	5	1259	55910	396148	ENSG00000046647.13	ENCODEHT000396148	GEMIN8	ENCODEHT000396148	Known	ISM	Prefix	0.10000000149011612	None	None	None	None
m54284U_191110_105540/157549492/ccs	PB_GM12878_R1	hg38_SIRV	chr14	93207251	93229209	+	11	3493	39679	138384	ENSG00000012963.14	ENST00000013070.10	UBR7	UBR7-201	Known	Known	None	0.3499999940395355	None	None	None	None
m54284U_191110_105540/160040242/ccs	PB_GM12878_R1	hg38_SIRV	chr3	51995905	51993629	-	4	663	10231	37799	ENSG00000162244.11	ENST00000294189.10	RPL29	RPL29-201	Known	Known	None	0.15000000596046448	None	None	None	None
m54284U_191110_105540/173017367/ccs	PB_GM12878_R1	hg38_SIRV	chr16	74296825	74305701	+	7	1033	44580	156208	ENSG00000103035.10	ENST00000219313.8	PSMD7	PSMD7-201	Known	Known	None	0.6499999761581421	None	None	None	None
m54284U_191111_172039/83626577/ccs	PB_GM12878_R2	hg38_SIRV	chr1	31296922	31259679	-	9	1440	1009	394979	ENSG00000060688.12	ENCODEHT000394979	SNRNP40	ENCODEHT000394979	Known	NIC	None	0.30000001192092896	None	None	None	None
m54284U_191111_172039/56557584/ccs	PB_GM12878_R2	hg38_SIRV	chr22	46335746	46357303	+	11	1531	55638	396072	ENSG00000100416.13	ENCODEHT000396072	TRMU	ENCODEHT000396072	Known	NIC	None	0.30000001192092896	None	None	None	None
m54284U_191111_172039/119014557/ccs	PB_GM12878_R2	hg38_SIRV	chr7	93118001	93104955	-	3	1391	22248	77861	ENSG00000205413.7	ENST00000379958.2	SAMD9	SAMD9-201	Known	Known	None	0.75	None	None	None	None
m54284U_191111_172039/158927685/ccs	PB_GM12878_R2	hg38_SIRV	chr2	74178828	74155488	-	6	1887	6530	395794	ENSG00000114978.17	ENCODEHT000395794	MOB1A	ENCODEHT000395794	Known	NIC	None	0.4000000059604645	None	None	None	None
m54284U_191110_105540/121765939/ccs	PB_GM12878_R1	hg38_SIRV	chr11	62573863	62559603	-	10	1411	32021	110229	ENSG00000254772.9	ENST00000329251.4	EEF1G	EEF1G-201	Known	Known	None	0.10000000149011612	None	None	None	None
m54284U_191110_105540/39060779/ccs	PB_GM12878_R1	hg38_SIRV	chrX	14029890	14008616	-	4	1173	55910	199754	ENSG00000046647.13	ENST00000398355.7	GEMIN8	GEMIN8-203	Known	Known	None	0.10000000149011612	None	None	None	None
c0057d9d-dcb9-43dd-9ce0-fad00d798dd8	ONT_GM12878_R2	hg38_SIRV	chr15	78540456	78549205	+	9	1154	41911	145861	ENSG00000041357.15	ENST00000044462.11	PSMA4	PSMA4-201	Known	Known	None	0.20000000298023224	None	None	None	None
m54284U_191111_172039/82313934/ccs	PB_GM12878_R2	hg38_SIRV	chr4	151099628	151104634	+	6	861	14363	52538	ENSG00000145425.9	ENST00000274065.8	RPS3A	RPS3A-201	Known	Known	None	0.20000000298023224	None	None	None	None
m54284U_191110_105540/120063842/ccs	PB_GM12878_R1	hg38_SIRV	chr5	138179185	138187669	+	19	2968	16841	60002	ENSG00000112984.11	ENST00000394894.7	KIF20A	KIF20A-201	Known	Known	None	0.44999998807907104	None	None	None	None
m54284U_191111_172039/6228661/ccs	PB_GM12878_R2	hg38_SIRV	chr19	16660157	16646562	-	5	959	50122	179081	ENSG00000214046.8	ENST00000487416.6	SMIM7	SMIM7-208	Known	Known	None	0.3499999940395355	None	None	None	None
m54284U_191111_172039/95225884/ccs	PB_GM12878_R2	hg38_SIRV	chr17	39200321	39204703	+	6	670	46462	163548	ENSG00000108298.11	ENST00000225430.9	RPL19	RPL19-201	Known	Known	None	0.6000000238418579	None	None	None	None
m54284U_191110_105540/53872788/ccs	PB_GM12878_R1	hg38_SIRV	chrX	14029812	14008617	-	5	1164	55910	396148	ENSG00000046647.13	ENCODEHT000396148	GEMIN8	ENCODEHT000396148	Known	ISM	Prefix	0.15000000596046448	None	None	None	None
m54284U_191111_172039/82314981/ccs	PB_GM12878_R2	hg38_SIRV	chr22	46335744	46357337	+	11	1618	55638	198884	ENSG00000100416.13	ENST00000290846.8	TRMU	TRMU-201	Known	Known	None	0.25	None	None	None	None
m54284U_191110_105540/179767559/ccs	PB_GM12878_R1	hg38_SIRV	chr14	93207251	93229194	+	11	3466	39679	138384	ENSG00000012963.14	ENST00000013070.10	UBR7	UBR7-201	Known	Known	None	0.699999988079071	None	None	None	None
m54284U_191111_172039/15468420/ccs	PB_GM12878_R2	hg38_SIRV	chr16	74296825	74305665	+	7	997	44580	156208	ENSG00000103035.10	ENST00000219313.8	PSMD7	PSMD7-201	Known	Known	None	0.6000000238418579	None	None	None	None
m54284U_191110_105540/53084916/ccs	PB_GM12878_R1	hg38_SIRV	chr5	138179337	138180641	+	1	1452	16841	395994	ENSG00000112984.11	ENCODEHT000395994	KIF20A	ENCODEHT000395994	Known	Genomic	None	0.15000000596046448	None	None	None	None
m54284U_191111_172039/83690469/ccs	PB_GM12878_R2	hg38_SIRV	chr1	31296759	31259677	-	10	1477	1009	3689	ENSG00000060688.12	ENST00000263694.8	SNRNP40	SNRNP40-201	Known	Known	None	0.30000001192092896	None	None	None	None
m54284U_191110_105540/160104708/ccs	PB_GM12878_R1	hg38_SIRV	chr3	51995892	51993629	-	4	650	10231	37799	ENSG00000162244.11	ENST00000294189.10	RPL29	RPL29-201	Known	Known	None	0.15000000596046448	None	None	None	None
m54284U_191110_105540/68487798/ccs	PB_GM12878_R1	hg38_SIRV	chrX	14029893	14008617	-	4	1175	55910	199754	ENSG00000046647.13	ENST00000398355.7	GEMIN8	GEMIN8-203	Known	Known	None	0.15000000596046448	None	None	None	None
8d54d9f4-ca4e-42df-bb10-0c032b97165b	ONT_GM12878_R2	hg38_SIRV	chr15	78540456	78549198	+	9	1134	41911	145861	ENSG00000041357.15	ENST00000044462.11	PSMA4	PSMA4-201	Known	Known	None	0.3499999940395355	None	None	None	None
m54284U_191110_105540/121766822/ccs	PB_GM12878_R1	hg38_SIRV	chr11	62573864	62559603	-	10	1412	32021	110229	ENSG00000254772.9	ENST00000329251.4	EEF1G	EEF1G-201	Known	Known	None	0.10000000149011612	None	None	None	None
m54284U_191111_172039/119735661/ccs	PB_GM12878_R2	hg38_SIRV	chr7	93117977	93104955	-	3	1367	22248	77861	ENSG00000205413.7	ENST00000379958.2	SAMD9	SAMD9-201	Known	Known	None	0.75	None	None	None	None
m54284U_191110_105540/32442819/ccs	PB_GM12878_R1	hg38_SIRV	chr2	74178828	74155490	-	6	1883	6530	23089	ENSG00000114978.17	ENST00000396049.4	MOB1A	MOB1A-201	Known	Known	None	0.44999998807907104	None	None	None	None
m54284U_191111_172039/39061972/ccs	PB_GM12878_R2	hg38_SIRV	chr19	16660167	16646562	-	5	969	50122	179081	ENSG00000214046.8	ENST00000487416.6	SMIM7	SMIM7-208	Known	Known	None	0.3499999940395355	None	None	None	None
m54284U_191111_172039/62326567/ccs	PB_GM12878_R2	hg38_SIRV	chrX	14029848	14008617	-	5	1200	55910	396148	ENSG00000046647.13	ENCODEHT000396148	GEMIN8	ENCODEHT000396148	Known	ISM	Prefix	0.15000000596046448	None	None	None	None
m54284U_191111_172039/82379422/ccs	PB_GM12878_R2	hg38_SIRV	chr4	151099628	151104635	+	6	862	14363	52538	ENSG00000145425.9	ENST00000274065.8	RPS3A	RPS3A-201	Known	Known	None	0.20000000298023224	None	None	None	None
a1160f91-a7cc-48a3-85e2-ca83bc2087ad	ONT_GM12878_R1	hg38_SIRV	chr22	46335744	46353868	+	8	887	55638	198886	ENSG00000100416.13	ENST00000645026.1	TRMU	TRMU-223	Known	Known	None	0.10000000149011612	None	None	None	None
m54284U_191111_172039/95289831/ccs	PB_GM12878_R2	hg38_SIRV	chr17	39200321	39204727	+	6	694	46462	163548	ENSG00000108298.11	ENST00000225430.9	RPL19	RPL19-201	Known	Known	None	0.05000000074505806	None	None	None	None
m54284U_191111_172039/10815604/ccs	PB_GM12878_R2	hg38_SIRV	chr14	93207251	93227112	+	10	1300	39679	396174	ENSG00000012963.14	ENCODEHT000396174	UBR7	ENCODEHT000396174	Known	NIC	None	0.05000000074505806	None	None	None	None
m54284U_191110_105540/55116421/ccs	PB_GM12878_R1	hg38_SIRV	chr2	74156835	74155703	-	1	1094	6530	395815	ENSG00000114978.17	ENCODEHT000395815	MOB1A	ENCODEHT000395815	Known	ISM	None	0.44999998807907104	None	None	None	None
m54284U_191111_172039/82772193/ccs	PB_GM12878_R2	hg38_SIRV	chrX	14029851	14008617	-	4	1133	55910	199754	ENSG00000046647.13	ENST00000398355.7	GEMIN8	GEMIN8-203	Known	Known	None	0.15000000596046448	None	None	None	None
m54284U_191110_105540/124847649/ccs	PB_GM12878_R1	hg38_SIRV	chr5	138179659	138187662	+	18	2944	16841	396175	ENSG00000112984.11	ENCODEHT000396175	KIF20A	ENCODEHT000396175	Known	ISM	Suffix	0.30000001192092896	None	None	None	None
m54284U_191111_172039/84084946/ccs	PB_GM12878_R2	hg38_SIRV	chr1	31296780	31259677	-	10	1498	1009	3689	ENSG00000060688.12	ENST00000263694.8	SNRNP40	SNRNP40-201	Known	Known	None	0.30000001192092896	None	None	None	None
m54284U_191110_105540/160302428/ccs	PB_GM12878_R1	hg38_SIRV	chr3	51995893	51993629	-	4	645	10231	37799	ENSG00000162244.11	ENST00000294189.10	RPL29	RPL29-201	Known	Known	None	0.15000000596046448	None	None	None	None
17648e47-7816-4e88-8b75-f14e9e22a182	ONT_GM12878_R2	hg38_SIRV	chr15	78540456	78549187	+	9	1136	41911	145861	ENSG00000041357.15	ENST00000044462.11	PSMA4	PSMA4-201	Known	Known	None	0.5	None	None	None	None
m54284U_191110_105540/121832496/ccs	PB_GM12878_R1	hg38_SIRV	chr11	62573861	62559603	-	10	1409	32021	110229	ENSG00000254772.9	ENST00000329251.4	EEF1G	EEF1G-201	Known	Known	None	0.10000000149011612	None	None	None	None
m54284U_191111_172039/17433321/ccs	PB_GM12878_R2	hg38_SIRV	chr16	74296825	74305671	+	7	1003	44580	156208	ENSG00000103035.10	ENST00000219313.8	PSMD7	PSMD7-201	Known	Known	None	0.6499999761581421	None	None	None	None
m54284U_191111_172039/85394279/ccs	PB_GM12878_R2	hg38_SIRV	chrX	14029898	14008617	-	5	1250	55910	396148	ENSG00000046647.13	ENCODEHT000396148	GEMIN8	ENCODEHT000396148	Known	ISM	Prefix	0.15000000596046448	None	None	None	None
m54284U_191111_172039/76480892/ccs	PB_GM12878_R2	hg38_SIRV	chr19	16660134	16646562	-	6	1293	50122	179082	ENSG00000214046.8	ENST00000487803.5	SMIM7	SMIM7-209	Known	Known	None	0.3499999940395355	None	None	None	None
57bb0959-e762-4d23-97e3-35d0e4e4845f	ONT_GM12878_R2	hg38_SIRV	chr22	46335744	46350660	+	5	814	55638	396176	ENSG00000100416.13	ENCODEHT000396176	TRMU	ENCODEHT000396176	Known	ISM	Prefix	0.15000000596046448	None	None	None	None
m54284U_191111_172039/140313077/ccs	PB_GM12878_R2	hg38_SIRV	chr7	93117978	93104955	-	3	1368	22248	77861	ENSG00000205413.7	ENST00000379958.2	SAMD9	SAMD9-201	Known	Known	None	0.75	None	None	None	None
m54284U_191111_172039/89589020/ccs	PB_GM12878_R2	hg38_SIRV	chr22	46335745	46357333	+	12	1652	55638	396177	ENSG00000100416.13	ENCODEHT000396177	TRMU	ENCODEHT000396177	Known	NNC	None	0.3499999940395355	None	None	None	None
m54284U_191111_172039/82381078/ccs	PB_GM12878_R2	hg38_SIRV	chr4	151099628	151104634	+	6	861	14363	52538	ENSG00000145425.9	ENST00000274065.8	RPS3A	RPS3A-201	Known	Known	None	0.20000000298023224	None	None	None	None
m54284U_191111_172039/89327082/ccs	PB_GM12878_R2	hg38_SIRV	chrX	14026156	14008617	-	4	1075	55910	396178	ENSG00000046647.13	ENCODEHT000396178	GEMIN8	ENCODEHT000396178	Known	ISM	Both	0.15000000596046448	None	None	None	None
m54284U_191111_172039/95420419/ccs	PB_GM12878_R2	hg38_SIRV	chr17	39200321	39204727	+	6	694	46462	163548	ENSG00000108298.11	ENST00000225430.9	RPL19	RPL19-201	Known	Known	None	0.05000000074505806	None	None	None	None
m54284U_191111_172039/46530946/ccs	PB_GM12878_R2	hg38_SIRV	chr14	93207251	93227108	+	11	1392	39679	138384	ENSG00000012963.14	ENST00000013070.10	UBR7	UBR7-201	Known	Known	None	0.10000000149011612	None	None	None	None
m54284U_191111_172039/84151094/ccs	PB_GM12878_R2	hg38_SIRV	chr1	31296780	31259677	-	10	1498	1009	3689	ENSG00000060688.12	ENST00000263694.8	SNRNP40	SNRNP40-201	Known	Known	None	0.30000001192092896	None	None	None	None
71f204b5-6b52-4f79-b1b5-dc55aad28fbf	ONT_GM12878_R2	hg38_SIRV	chr15	78540456	78549196	+	9	1145	41911	145861	ENSG00000041357.15	ENST00000044462.11	PSMA4	PSMA4-201	Known	Known	None	0.3499999940395355	None	None	None	None
m54284U_191111_172039/16123572/ccs	PB_GM12878_R2	hg38_SIRV	chr5	138179221	138187663	+	18	2942	16841	396175	ENSG00000112984.11	ENCODEHT000396175	KIF20A	ENCODEHT000396175	Known	ISM	Suffix	0.3499999940395355	None	None	None	None
m54284U_191111_172039/178914523/ccs	PB_GM12878_R2	hg38_SIRV	chr19	16660132	16646562	-	4	843	50122	179085	ENSG00000214046.8	ENST00000597711.5	SMIM7	SMIM7-214	Known	Known	None	0.3499999940395355	None	None	None	None
m54284U_191110_105540/121832785/ccs	PB_GM12878_R1	hg38_SIRV	chr11	62573861	62559603	-	10	1409	32021	110229	ENSG00000254772.9	ENST00000329251.4	EEF1G	EEF1G-201	Known	Known	None	0.10000000149011612	None	None	None	None
m54284U_191110_105540/160302865/ccs	PB_GM12878_R1	hg38_SIRV	chr3	51995895	51993629	-	4	654	10231	37799	ENSG00000162244.11	ENST00000294189.10	RPL29	RPL29-201	Known	Known	None	0.15000000596046448	None	None	None	None
m54284U_191111_172039/115212330/ccs	PB_GM12878_R2	hg38_SIRV	chrX	14029899	14008617	-	5	1251	55910	396148	ENSG00000046647.13	ENCODEHT000396148	GEMIN8	ENCODEHT000396148	Known	ISM	Prefix	0.15000000596046448	None	None	None	None
m54284U_191110_105540/62784130/ccs	PB_GM12878_R1	hg38_SIRV	chr2	74178842	74155490	-	6	1897	6530	23089	ENSG00000114978.17	ENST00000396049.4	MOB1A	MOB1A-201	Known	Known	None	0.44999998807907104	None	None	None	None
e2c7f0a3-100b-48b7-833b-4cd29c7c0473	ONT_GM12878_R1	hg38_SIRV	chr22	46335747	46357325	+	11	1553	55638	396072	ENSG00000100416.13	ENCODEHT000396072	TRMU	ENCODEHT000396072	Known	NIC	None	0.4000000059604645	None	None	None	None
m54284U_191111_172039/22807637/ccs	PB_GM12878_R2	hg38_SIRV	chr16	74296825	74305783	+	7	1115	44580	156208	ENSG00000103035.10	ENST00000219313.8	PSMD7	PSMD7-201	Known	Known	None	0.30000001192092896	None	None	None	None
m54284U_191110_105540/45222326/ccs	PB_GM12878_R1	hg38_SIRV	chr7	93117977	93104956	-	3	1366	22248	77861	ENSG00000205413.7	ENST00000379958.2	SAMD9	SAMD9-201	Known	Known	None	0.75	None	None	None	None
m54284U_191111_172039/170657639/ccs	PB_GM12878_R2	hg38_SIRV	chrX	14029815	14008617	-	5	1167	55910	396148	ENSG00000046647.13	ENCODEHT000396148	GEMIN8	ENCODEHT000396148	Known	ISM	Prefix	0.15000000596046448	None	None	None	None
m54284U_191111_172039/82510201/ccs	PB_GM12878_R2	hg38_SIRV	chr4	151099628	151104634	+	6	861	14363	52538	ENSG00000145425.9	ENST00000274065.8	RPS3A	RPS3A-201	Known	Known	None	0.20000000298023224	None	None	None	None
m54284U_191111_172039/48234787/ccs	PB_GM12878_R2	hg38_SIRV	chr14	93207251	93227110	+	11	1394	39679	138384	ENSG00000012963.14	ENST00000013070.10	UBR7	UBR7-201	Known	Known	None	0.10000000149011612	None	None	None	None
m54284U_191111_172039/95421433/ccs	PB_GM12878_R2	hg38_SIRV	chr17	39200321	39204719	+	6	686	46462	163548	ENSG00000108298.11	ENST00000225430.9	RPL19	RPL19-201	Known	Known	None	0.10000000149011612	None	None	None	None
m54284U_191111_172039/84805004/ccs	PB_GM12878_R2	hg38_SIRV	chr1	31296752	31259677	-	10	1470	1009	3689	ENSG00000060688.12	ENST00000263694.8	SNRNP40	SNRNP40-201	Known	Known	None	0.30000001192092896	None	None	None	None
f04f7f16-8238-4425-a2c1-8192553ea52e	ONT_GM12878_R1	hg38_SIRV	chr19	16660139	16646562	-	5	941	50122	179081	ENSG00000214046.8	ENST00000487416.6	SMIM7	SMIM7-208	Known	Known	None	0.3499999940395355	None	None	None	None
m54284U_191110_105540/121833045/ccs	PB_GM12878_R1	hg38_SIRV	chr11	62573861	62559603	-	10	1409	32021	110229	ENSG00000254772.9	ENST00000329251.4	EEF1G	EEF1G-201	Known	Known	None	0.10000000149011612	None	None	None	None
d96433e9-0f08-4de6-bd72-f87dfc52c902	ONT_GM12878_R2	hg38_SIRV	chr15	78540451	78549178	+	8	1111	41911	394133	ENSG00000041357.15	ENCODEHT000394133	PSMA4	ENCODEHT000394133	Known	NIC	None	0.550000011920929	None	None	None	None
m54284U_191111_172039/43255740/ccs	PB_GM12878_R2	hg38_SIRV	chr5	138179221	138187662	+	18	2941	16841	396175	ENSG00000112984.11	ENCODEHT000396175	KIF20A	ENCODEHT000396175	Known	ISM	Suffix	0.30000001192092896	None	None	None	None
m54284U_191110_105540/85657216/ccs	PB_GM12878_R1	hg38_SIRV	chrX	14029928	14008619	-	5	1278	55910	396148	ENSG00000046647.13	ENCODEHT000396148	GEMIN8	ENCODEHT000396148	Known	ISM	Prefix	0.20000000298023224	None	None	None	None
m54284U_191110_105540/39585826/ccs	PB_GM12878_R1	hg38_SIRV	chr22	46335748	46357336	+	11	1556	55638	396072	ENSG00000100416.13	ENCODEHT000396072	TRMU	ENCODEHT000396072	Known	NIC	None	0.25	None	None	None	None
m54284U_191110_105540/160434269/ccs	PB_GM12878_R1	hg38_SIRV	chr3	51995895	51993629	-	4	653	10231	37799	ENSG00000162244.11	ENST00000294189.10	RPL29	RPL29-201	Known	Known	None	0.15000000596046448	None	None	None	None
m54284U_191110_105540/118294354/ccs	PB_GM12878_R1	hg38_SIRV	chrX	14029902	14008619	-	5	1252	55910	396148	ENSG00000046647.13	ENCODEHT000396148	GEMIN8	ENCODEHT000396148	Known	ISM	Prefix	0.20000000298023224	None	None	None	None
m54284U_191110_105540/165677025/ccs	PB_GM12878_R1	hg38_SIRV	chr2	74178854	74155490	-	6	1909	6530	23089	ENSG00000114978.17	ENST00000396049.4	MOB1A	MOB1A-201	Known	Known	None	0.44999998807907104	None	None	None	None
m54284U_191110_105540/59507684/ccs	PB_GM12878_R1	hg38_SIRV	chr7	93117971	93104956	-	3	1360	22248	77861	ENSG00000205413.7	ENST00000379958.2	SAMD9	SAMD9-201	Known	Known	None	0.75	None	None	None	None
m54284U_191111_172039/67240283/ccs	PB_GM12878_R2	hg38_SIRV	chr14	93207251	93227110	+	11	1394	39679	138384	ENSG00000012963.14	ENST00000013070.10	UBR7	UBR7-201	Known	Known	None	0.10000000149011612	None	None	None	None
m54284U_191111_172039/33489915/ccs	PB_GM12878_R2	hg38_SIRV	chr16	74296825	74305673	+	7	1005	44580	156208	ENSG00000103035.10	ENST00000219313.8	PSMD7	PSMD7-201	Known	Known	None	0.699999988079071	None	None	None	None
m54284U_191110_105540/121899459/ccs	PB_GM12878_R1	hg38_SIRV	chr11	62573863	62559603	-	10	1411	32021	110229	ENSG00000254772.9	ENST00000329251.4	EEF1G	EEF1G-201	Known	Known	None	0.10000000149011612	None	None	None	None
m54284U_191110_105540/80675701/ccs	PB_GM12878_R1	hg38_SIRV	chr7	93117977	93104956	-	3	1339	22248	396179	ENSG00000205413.7	ENCODEHT000396179	SAMD9	ENCODEHT000396179	Known	NNC	None	0.75	None	None	None	None
m54284U_191111_172039/95423009/ccs	PB_GM12878_R2	hg38_SIRV	chr17	39200321	39204725	+	6	692	46462	163548	ENSG00000108298.11	ENST00000225430.9	RPL19	RPL19-201	Known	Known	None	0.0	None	None	None	None
m54284U_191111_172039/85131558/ccs	PB_GM12878_R2	hg38_SIRV	chr1	31296786	31259677	-	10	1504	1009	3689	ENSG00000060688.12	ENST00000263694.8	SNRNP40	SNRNP40-201	Known	Known	None	0.30000001192092896	None	None	None	None
m54284U_191111_172039/82511406/ccs	PB_GM12878_R2	hg38_SIRV	chr4	151099628	151104634	+	6	861	14363	52538	ENSG00000145425.9	ENST00000274065.8	RPS3A	RPS3A-201	Known	Known	None	0.20000000298023224	None	None	None	None
m54284U_191110_105540/111870480/ccs	PB_GM12878_R1	hg38_SIRV	chr22	46335748	46357339	+	11	1559	55638	396072	ENSG00000100416.13	ENCODEHT000396072	TRMU	ENCODEHT000396072	Known	NIC	None	0.20000000298023224	None	None	None	None
m54284U_191110_105540/134284274/ccs	PB_GM12878_R1	hg38_SIRV	chrX	14029892	14008619	-	5	1345	55910	396180	ENSG00000046647.13	ENCODEHT000396180	GEMIN8	ENCODEHT000396180	Known	ISM	Prefix	0.20000000298023224	None	None	None	None
m54284U_191111_172039/71894371/ccs	PB_GM12878_R2	hg38_SIRV	chr5	138179221	138187667	+	18	2946	16841	396175	ENSG00000112984.11	ENCODEHT000396175	KIF20A	ENCODEHT000396175	Known	ISM	Suffix	0.3499999940395355	None	None	None	None
e7f9c2b0-d281-424a-bd2a-c4aee6dacd0b	ONT_GM12878_R2	hg38_SIRV	chr15	78540456	78549196	+	9	1145	41911	145861	ENSG00000041357.15	ENST00000044462.11	PSMA4	PSMA4-201	Known	Known	None	0.3499999940395355	None	None	None	None
c097471f-44c8-4cff-9cd8-b2b17be0fd58	ONT_GM12878_R1	hg38_SIRV	chr19	16660119	16646562	-	5	914	50122	179081	ENSG00000214046.8	ENST00000487416.6	SMIM7	SMIM7-208	Known	Known	None	0.3499999940395355	None	None	None	None
m54284U_191110_105540/160628968/ccs	PB_GM12878_R1	hg38_SIRV	chr3	51995898	51993629	-	4	656	10231	37799	ENSG00000162244.11	ENST00000294189.10	RPL29	RPL29-201	Known	Known	None	0.15000000596046448	None	None	None	None
m54284U_191110_105540/121965133/ccs	PB_GM12878_R1	hg38_SIRV	chr11	62573861	62559603	-	10	1409	32021	110229	ENSG00000254772.9	ENST00000329251.4	EEF1G	EEF1G-201	Known	Known	None	0.10000000149011612	None	None	None	None
m54284U_191110_105540/150472278/ccs	PB_GM12878_R1	hg38_SIRV	chr22	46335746	46357337	+	11	1616	55638	198884	ENSG00000100416.13	ENST00000290846.8	TRMU	TRMU-201	Known	Known	None	0.25	None	None	None	None
m54284U_191111_172039/85722263/ccs	PB_GM12878_R2	hg38_SIRV	chr14	93207243	93227075	+	10	1257	39679	396174	ENSG00000012963.14	ENCODEHT000396174	UBR7	ENCODEHT000396174	Known	NIC	None	0.25	None	None	None	None
m54284U_191111_172039/80742111/ccs	PB_GM12878_R2	hg38_SIRV	chrX	14029895	14008619	-	5	1245	55910	396148	ENSG00000046647.13	ENCODEHT000396148	GEMIN8	ENCODEHT000396148	Known	ISM	Prefix	0.20000000298023224	None	None	None	None
m54284U_191111_172039/85263730/ccs	PB_GM12878_R2	hg38_SIRV	chr1	31296773	31259675	-	11	1696	1009	395031	ENSG00000060688.12	ENCODEHT000395031	SNRNP40	ENCODEHT000395031	Known	NNC	None	0.30000001192092896	None	None	None	None
m54284U_191111_172039/56164519/ccs	PB_GM12878_R2	hg38_SIRV	chr2	74178865	74155490	-	6	1920	6530	23089	ENSG00000114978.17	ENST00000396049.4	MOB1A	MOB1A-201	Known	Known	None	0.44999998807907104	None	None	None	None
m54284U_191111_172039/95684640/ccs	PB_GM12878_R2	hg38_SIRV	chr17	39200321	39204725	+	6	692	46462	163548	ENSG00000108298.11	ENST00000225430.9	RPL19	RPL19-201	Known	Known	None	0.0	None	None	None	None
4b643076-5757-4055-976b-3e9d35d06006	ONT_GM12878_R2	hg38_SIRV	chr15	78540456	78549196	+	9	1153	41911	145861	ENSG00000041357.15	ENST00000044462.11	PSMA4	PSMA4-201	Known	Known	None	0.3499999940395355	None	None	None	None
m54284U_191111_172039/86902536/ccs	PB_GM12878_R2	hg38_SIRV	chr5	138179221	138187670	+	18	2949	16841	396175	ENSG00000112984.11	ENCODEHT000396175	KIF20A	ENCODEHT000396175	Known	ISM	Suffix	0.4000000059604645	None	None	None	None
m54284U_191111_172039/40567523/ccs	PB_GM12878_R2	hg38_SIRV	chr16	74296825	74305701	+	7	1033	44580	156208	ENSG00000103035.10	ENST00000219313.8	PSMD7	PSMD7-201	Known	Known	None	0.6499999761581421	None	None	None	None
m54284U_191111_172039/146670847/ccs	PB_GM12878_R2	hg38_SIRV	chrX	14029904	14008619	-	5	1254	55910	396148	ENSG00000046647.13	ENCODEHT000396148	GEMIN8	ENCODEHT000396148	Known	ISM	Prefix	0.20000000298023224	None	None	None	None
m54284U_191111_172039/82511426/ccs	PB_GM12878_R2	hg38_SIRV	chr4	151099628	151104635	+	6	862	14363	52538	ENSG00000145425.9	ENST00000274065.8	RPS3A	RPS3A-201	Known	Known	None	0.20000000298023224	None	None	None	None
m54284U_191111_172039/77399913/ccs	PB_GM12878_R2	hg38_SIRV	chr2	74156655	74155703	-	1	914	6530	395815	ENSG00000114978.17	ENCODEHT000395815	MOB1A	ENCODEHT000395815	Known	ISM	None	0.44999998807907104	None	None	None	None
89205697-78d5-40f8-8d97-d7456f644fac	ONT_GM12878_R1	hg38_SIRV	chr19	16660131	16646590	-	4	881	50122	396056	ENSG00000214046.8	ENCODEHT000396056	SMIM7	ENCODEHT000396056	Known	NIC	None	0.3499999940395355	None	None	None	None
m54284U_191110_105540/122029291/ccs	PB_GM12878_R1	hg38_SIRV	chr11	62573860	62559603	-	10	1408	32021	110229	ENSG00000254772.9	ENST00000329251.4	EEF1G	EEF1G-201	Known	Known	None	0.10000000149011612	None	None	None	None
a09c5aaf-93bc-48a3-8a58-77ce3622f38a	ONT_GM12878_R1	hg38_SIRV	chr22	46335746	46357337	+	11	1616	55638	198884	ENSG00000100416.13	ENST00000290846.8	TRMU	TRMU-201	Known	Known	None	0.25	None	None	None	None
m54284U_191110_105540/168755983/ccs	PB_GM12878_R1	hg38_SIRV	chr7	93114889	93104956	-	2	1245	22248	396181	ENSG00000205413.7	ENCODEHT000396181	SAMD9	ENCODEHT000396181	Known	ISM	Suffix	0.75	None	None	None	None
m54284U_191110_105540/160630256/ccs	PB_GM12878_R1	hg38_SIRV	chr3	51995893	51993629	-	4	651	10231	37799	ENSG00000162244.11	ENST00000294189.10	RPL29	RPL29-201	Known	Known	None	0.15000000596046448	None	None	None	None
m54284U_191111_172039/160563806/ccs	PB_GM12878_R2	hg38_SIRV	chrX	14029905	14008619	-	5	1255	55910	396148	ENSG00000046647.13	ENCODEHT000396148	GEMIN8	ENCODEHT000396148	Known	ISM	Prefix	0.20000000298023224	None	None	None	None
1712212b-8795-40bc-bd82-3e828bf00e2c	ONT_GM12878_R1	hg38_SIRV	chr14	93207251	93227111	+	11	1395	39679	138384	ENSG00000012963.14	ENST00000013070.10	UBR7	UBR7-201	Known	Known	None	0.05000000074505806	None	None	None	None
m54284U_191111_172039/85461826/ccs	PB_GM12878_R2	hg38_SIRV	chr1	31296789	31259677	-	10	1507	1009	3689	ENSG00000060688.12	ENST00000263694.8	SNRNP40	SNRNP40-201	Known	Known	None	0.30000001192092896	None	None	None	None
m54284U_191111_172039/129303158/ccs	PB_GM12878_R2	hg38_SIRV	chr5	138179221	138187659	+	18	2938	16841	396175	ENSG00000112984.11	ENCODEHT000396175	KIF20A	ENCODEHT000396175	Known	ISM	Suffix	0.25	None	None	None	None
04472397-a1ec-471b-b936-4f7a15b036a9	ONT_GM12878_R1	hg38_SIRV	chr22	46335746	46357337	+	11	1610	55638	198884	ENSG00000100416.13	ENST00000290846.8	TRMU	TRMU-201	Known	Known	None	0.25	None	None	None	None
26688164-19d8-4f97-8f44-1ecc6d511e3f	ONT_GM12878_R2	hg38_SIRV	chr15	78540456	78549199	+	9	1148	41911	145861	ENSG00000041357.15	ENST00000044462.11	PSMA4	PSMA4-201	Known	Known	None	0.3499999940395355	None	None	None	None
m54284U_191111_172039/178588501/ccs	PB_GM12878_R2	hg38_SIRV	chrX	14029863	14008619	-	5	1213	55910	396148	ENSG00000046647.13	ENCODEHT000396148	GEMIN8	ENCODEHT000396148	Known	ISM	Prefix	0.20000000298023224	None	None	None	None
m54284U_191111_172039/95750508/ccs	PB_GM12878_R2	hg38_SIRV	chr17	39200321	39204703	+	6	670	46462	163548	ENSG00000108298.11	ENST00000225430.9	RPL19	RPL19-201	Known	Known	None	0.6000000238418579	None	None	None	None
m54284U_191110_105540/122030005/ccs	PB_GM12878_R1	hg38_SIRV	chr11	62573861	62559603	-	10	1409	32021	110229	ENSG00000254772.9	ENST00000329251.4	EEF1G	EEF1G-201	Known	Known	None	0.10000000149011612	None	None	None	None
m54284U_191111_172039/42991811/ccs	PB_GM12878_R2	hg38_SIRV	chr16	74296825	74305783	+	7	1115	44580	156208	ENSG00000103035.10	ENST00000219313.8	PSMD7	PSMD7-201	Known	Known	None	0.30000001192092896	None	None	None	None
0d59dd2b-684a-4466-948f-31498ec5a08f	ONT_GM12878_R1	hg38_SIRV	chr19	16660133	16646562	-	5	923	50122	179081	ENSG00000214046.8	ENST00000487416.6	SMIM7	SMIM7-208	Known	Known	None	0.3499999940395355	None	None	None	None
m54284U_191111_172039/82576734/ccs	PB_GM12878_R2	hg38_SIRV	chr4	151099628	151104636	+	6	863	14363	52538	ENSG00000145425.9	ENST00000274065.8	RPS3A	RPS3A-201	Known	Known	None	0.20000000298023224	None	None	None	None
30510293-e76a-48a0-ad25-3bce2c615b3f	ONT_GM12878_R1	hg38_SIRV	chrX	14029892	14008619	-	5	1203	55910	396148	ENSG00000046647.13	ENCODEHT000396148	GEMIN8	ENCODEHT000396148	Known	ISM	Prefix	0.20000000298023224	None	None	None	None
m54284U_191111_172039/112854703/ccs	PB_GM12878_R2	hg38_SIRV	chr2	74178880	74155490	-	6	1935	6530	23089	ENSG00000114978.17	ENST00000396049.4	MOB1A	MOB1A-201	Known	Known	None	0.44999998807907104	None	None	None	None
705e408e-5ed2-423c-a9c4-4924127f8547	ONT_GM12878_R1	hg38_SIRV	chr22	46335746	46357325	+	11	1604	55638	198884	ENSG00000100416.13	ENST00000290846.8	TRMU	TRMU-201	Known	Known	None	0.4000000059604645	None	None	None	None
m54284U_191110_105540/106301033/ccs	PB_GM12878_R1	hg38_SIRV	chr14	93207252	93229194	+	11	3477	39679	138384	ENSG00000012963.14	ENST00000013070.10	UBR7	UBR7-201	Known	Known	None	0.699999988079071	None	None	None	None
m54284U_191110_105540/160630954/ccs	PB_GM12878_R1	hg38_SIRV	chr3	51995891	51993629	-	4	649	10231	37799	ENSG00000162244.11	ENST00000294189.10	RPL29	RPL29-201	Known	Known	None	0.15000000596046448	None	None	None	None
m54284U_191110_105540/170133076/ccs	PB_GM12878_R1	hg38_SIRV	chr7	93118012	93104956	-	3	1401	22248	77861	ENSG00000205413.7	ENST00000379958.2	SAMD9	SAMD9-201	Known	Known	None	0.75	None	None	None	None
m54284U_191111_172039/85919493/ccs	PB_GM12878_R2	hg38_SIRV	chr1	31296764	31259677	-	10	1482	1009	3689	ENSG00000060688.12	ENST00000263694.8	SNRNP40	SNRNP40-201	Known	Known	None	0.30000001192092896	None	None	None	None
5b6c27d9-0b6d-40b0-8206-56630fd0463f	ONT_GM12878_R1	hg38_SIRV	chr5	138179221	138187718	+	18	2953	16841	396175	ENSG00000112984.11	ENCODEHT000396175	KIF20A	ENCODEHT000396175	Known	ISM	Suffix	0.6499999761581421	None	None	None	None
m54284U_191111_172039/140575015/ccs	PB_GM12878_R2	hg38_SIRV	chr2	74178854	74155490	-	5	1815	6530	396182	ENSG00000114978.17	ENCODEHT000396182	MOB1A	ENCODEHT000396182	Known	NIC	None	0.44999998807907104	None	None	None	None
m54284U_191110_105540/98174809/ccs	PB_GM12878_R1	hg38_SIRV	chrX	14029894	14008620	-	5	1243	55910	396148	ENSG00000046647.13	ENCODEHT000396148	GEMIN8	ENCODEHT000396148	Known	ISM	Prefix	0.20000000298023224	None	None	None	None
627bf5d9-043a-4a70-a6e9-46becc291315	ONT_GM12878_R2	hg38_SIRV	chr15	78540456	78545722	+	7	572	41911	396183	ENSG00000041357.15	ENCODEHT000396183	PSMA4	ENCODEHT000396183	Known	ISM	Prefix	0.25	None	None	None	None
m54284U_191111_172039/96076938/ccs	PB_GM12878_R2	hg38_SIRV	chr17	39200321	39204639	+	6	606	46462	163548	ENSG00000108298.11	ENST00000225430.9	RPL19	RPL19-201	Known	Known	None	0.5	None	None	None	None
be19634d-f904-4161-a05f-331ac3dbbb79	ONT_GM12878_R1	hg38_SIRV	chr22	46335746	46357322	+	11	1601	55638	198884	ENSG00000100416.13	ENST00000290846.8	TRMU	TRMU-201	Known	Known	None	0.44999998807907104	None	None	None	None
m54284U_191110_105540/122094449/ccs	PB_GM12878_R1	hg38_SIRV	chr11	62573861	62559603	-	10	1409	32021	110229	ENSG00000254772.9	ENST00000329251.4	EEF1G	EEF1G-201	Known	Known	None	0.10000000149011612	None	None	None	None
cfff89b0-f492-43f0-8965-707bdf156170	ONT_GM12878_R2	hg38_SIRV	chrX	14029881	14008620	-	4	1154	55910	199754	ENSG00000046647.13	ENST00000398355.7	GEMIN8	GEMIN8-203	Known	Known	None	0.20000000298023224	None	None	None	None
m54284U_191110_105540/153880227/ccs	PB_GM12878_R1	hg38_SIRV	chr22	46335747	46357337	+	9	1330	55638	396184	ENSG00000100416.13	ENCODEHT000396184	TRMU	ENCODEHT000396184	Known	NIC	None	0.25	None	None	None	None
m54284U_191111_172039/140902708/ccs	PB_GM12878_R2	hg38_SIRV	chr14	93207252	93226984	+	11	1267	39679	138384	ENSG00000012963.14	ENST00000013070.10	UBR7	UBR7-201	Known	Known	None	0.6000000238418579	None	None	None	None
m54284U_191111_172039/82641894/ccs	PB_GM12878_R2	hg38_SIRV	chr4	151099628	151104636	+	6	863	14363	52538	ENSG00000145425.9	ENST00000274065.8	RPS3A	RPS3A-201	Known	Known	None	0.20000000298023224	None	None	None	None
4a941ced-4f38-4da2-908d-ca401c7b4a9e	ONT_GM12878_R1	hg38_SIRV	chr19	16660133	16646562	-	5	935	50122	179081	ENSG00000214046.8	ENST00000487416.6	SMIM7	SMIM7-208	Known	Known	None	0.3499999940395355	None	None	None	None
m54284U_191111_172039/4915858/ccs	PB_GM12878_R2	hg38_SIRV	chr22	46335747	46357325	+	10	1398	55638	396185	ENSG00000100416.13	ENCODEHT000396185	TRMU	ENCODEHT000396185	Known	NNC	None	0.4000000059604645	None	None	None	None
m54284U_191111_172039/50070171/ccs	PB_GM12878_R2	hg38_SIRV	chr16	74296825	74305700	+	7	1032	44580	156208	ENSG00000103035.10	ENST00000219313.8	PSMD7	PSMD7-201	Known	Known	None	0.6499999761581421	None	None	None	None
m54284U_191110_105540/160694404/ccs	PB_GM12878_R1	hg38_SIRV	chr3	51995895	51993629	-	4	647	10231	37799	ENSG00000162244.11	ENST00000294189.10	RPL29	RPL29-201	Known	Known	None	0.15000000596046448	None	None	None	None
m54284U_191111_172039/86901914/ccs	PB_GM12878_R2	hg38_SIRV	chr1	31296816	31259677	-	10	1533	1009	3689	ENSG00000060688.12	ENST00000263694.8	SNRNP40	SNRNP40-201	Known	Known	None	0.30000001192092896	None	None	None	None
590eb8bc-3a9f-48bf-a44f-7f92c253b236	ONT_GM12878_R1	hg38_SIRV	chr5	138179659	138187654	+	17	2685	16841	396186	ENSG00000112984.11	ENCODEHT000396186	KIF20A	ENCODEHT000396186	Known	NIC	None	0.25	None	None	None	None
m54284U_191110_105540/96733394/ccs	PB_GM12878_R1	hg38_SIRV	chrX	14029828	14008624	-	5	1167	55910	396148	ENSG00000046647.13	ENCODEHT000396148	GEMIN8	ENCODEHT000396148	Known	ISM	Prefix	0.20000000298023224	None	None	None	None
m54284U_191111_172039/23659139/ccs	PB_GM12878_R2	hg38_SIRV	chr7	93117984	93104956	-	3	1373	22248	77861	ENSG00000205413.7	ENST00000379958.2	SAMD9	SAMD9-201	Known	Known	None	0.75	None	None	None	None
m54284U_191111_172039/96208043/ccs	PB_GM12878_R2	hg38_SIRV	chr17	39200321	39204720	+	6	687	46462	163548	ENSG00000108298.11	ENST00000225430.9	RPL19	RPL19-201	Known	Known	None	0.10000000149011612	None	None	None	None
f0540eb2-32c4-47e3-bd80-fdcf0d6ee97d	ONT_GM12878_R2	hg38_SIRV	chr15	78540456	78549189	+	9	1138	41911	145861	ENSG00000041357.15	ENST00000044462.11	PSMA4	PSMA4-201	Known	Known	None	0.5	None	None	None	None
m54284U_191110_105540/72681893/ccs	PB_GM12878_R1	hg38_SIRV	chrX	14029899	14008626	-	5	1242	55910	396148	ENSG00000046647.13	ENCODEHT000396148	GEMIN8	ENCODEHT000396148	Known	ISM	Prefix	0.20000000298023224	None	None	None	None
m54284U_191110_105540/122159303/ccs	PB_GM12878_R1	hg38_SIRV	chr11	62573863	62559603	-	10	1411	32021	110229	ENSG00000254772.9	ENST00000329251.4	EEF1G	EEF1G-201	Known	Known	None	0.10000000149011612	None	None	None	None
m54284U_191110_105540/85001273/ccs	PB_GM12878_R1	hg38_SIRV	chr2	74178874	74155491	-	6	1928	6530	23089	ENSG00000114978.17	ENST00000396049.4	MOB1A	MOB1A-201	Known	Known	None	0.44999998807907104	None	None	None	None
m54284U_191110_105540/180095390/ccs	PB_GM12878_R1	hg38_SIRV	chr14	93207254	93228437	+	11	2718	39679	138384	ENSG00000012963.14	ENST00000013070.10	UBR7	UBR7-201	Known	Known	None	0.15000000596046448	None	None	None	None
m54284U_191111_172039/16779552/ccs	PB_GM12878_R2	hg38_SIRV	chr22	46335747	46357340	+	11	1618	55638	198884	ENSG00000100416.13	ENST00000290846.8	TRMU	TRMU-201	Known	Known	None	0.15000000596046448	None	None	None	None
m54284U_191111_172039/132057456/ccs	PB_GM12878_R2	hg38_SIRV	chrX	14029902	14008666	-	5	1197	55910	396148	ENSG00000046647.13	ENCODEHT000396148	GEMIN8	ENCODEHT000396148	Known	ISM	Prefix	0.15000000596046448	None	None	None	None
m54284U_191111_172039/82706653/ccs	PB_GM12878_R2	hg38_SIRV	chr4	151099628	151104635	+	6	862	14363	52538	ENSG00000145425.9	ENST00000274065.8	RPS3A	RPS3A-201	Known	Known	None	0.20000000298023224	None	None	None	None
ce24d366-934b-465e-bb84-115ab4c3fa34	ONT_GM12878_R2	hg38_SIRV	chr19	16660120	16646562	-	6	627	50122	179084	ENSG00000214046.8	ENST00000593404.5	SMIM7	SMIM7-210	Known	Known	None	0.3499999940395355	None	None	None	None
m54284U_191111_172039/87425202/ccs	PB_GM12878_R2	hg38_SIRV	chr1	31296764	31259677	-	10	1482	1009	3689	ENSG00000060688.12	ENST00000263694.8	SNRNP40	SNRNP40-201	Known	Known	None	0.30000001192092896	None	None	None	None
m54284U_191110_105540/85001211/ccs	PB_GM12878_R1	hg38_SIRV	chrX	14029855	14008670	-	5	1154	55910	396148	ENSG00000046647.13	ENCODEHT000396148	GEMIN8	ENCODEHT000396148	Known	ISM	Prefix	0.10000000149011612	None	None	None	None
m54284U_191111_172039/96339883/ccs	PB_GM12878_R2	hg38_SIRV	chr17	39200321	39204719	+	6	686	46462	163548	ENSG00000108298.11	ENST00000225430.9	RPL19	RPL19-201	Known	Known	None	0.10000000149011612	None	None	None	None
m54284U_191110_105540/161087592/ccs	PB_GM12878_R1	hg38_SIRV	chr3	51995898	51993629	-	4	656	10231	37799	ENSG00000162244.11	ENST00000294189.10	RPL29	RPL29-201	Known	Known	None	0.15000000596046448	None	None	None	None
m54284U_191111_172039/60294318/ccs	PB_GM12878_R2	hg38_SIRV	chr5	138179662	138187660	+	18	2936	16841	396187	ENSG00000112984.11	ENCODEHT000396187	KIF20A	ENCODEHT000396187	Known	ISM	Suffix	0.3499999940395355	None	None	None	None
m54284U_191111_172039/53413488/ccs	PB_GM12878_R2	hg38_SIRV	chr16	74296825	74305701	+	7	1033	44580	156208	ENSG00000103035.10	ENST00000219313.8	PSMD7	PSMD7-201	Known	Known	None	0.6499999761581421	None	None	None	None
3e4c0049-1651-4e8a-ba43-60a70d8eebcc	ONT_GM12878_R2	hg38_SIRV	chr15	78540456	78549189	+	9	1138	41911	145861	ENSG00000041357.15	ENST00000044462.11	PSMA4	PSMA4-201	Known	Known	None	0.5	None	None	None	None
m54284U_191111_172039/30082929/ccs	PB_GM12878_R2	hg38_SIRV	chr7	93117978	93104956	-	3	1367	22248	77861	ENSG00000205413.7	ENST00000379958.2	SAMD9	SAMD9-201	Known	Known	None	0.75	None	None	None	None
m54284U_191111_172039/95946734/ccs	PB_GM12878_R2	hg38_SIRV	chr22	46335752	46357339	+	11	1555	55638	396072	ENSG00000100416.13	ENCODEHT000396072	TRMU	ENCODEHT000396072	Known	NIC	None	0.20000000298023224	None	None	None	None
m54284U_191110_105540/122159508/ccs	PB_GM12878_R1	hg38_SIRV	chr11	62573861	62559603	-	10	1409	32021	110229	ENSG00000254772.9	ENST00000329251.4	EEF1G	EEF1G-201	Known	Known	None	0.10000000149011612	None	None	None	None
m54284U_191110_105540/131008228/ccs	PB_GM12878_R1	hg38_SIRV	chrX	14029867	14008671	-	5	1165	55910	396148	ENSG00000046647.13	ENCODEHT000396148	GEMIN8	ENCODEHT000396148	Known	ISM	Prefix	0.10000000149011612	None	None	None	None
m54284U_191111_172039/83101537/ccs	PB_GM12878_R2	hg38_SIRV	chr14	93207254	93227117	+	11	1398	39679	138384	ENSG00000012963.14	ENST00000013070.10	UBR7	UBR7-201	Known	Known	None	0.0	None	None	None	None
m54284U_191111_172039/12322004/ccs	PB_GM12878_R2	hg38_SIRV	chr2	74178850	74155491	-	6	1904	6530	23089	ENSG00000114978.17	ENST00000396049.4	MOB1A	MOB1A-201	Known	Known	None	0.44999998807907104	None	None	None	None
m54284U_191110_105540/175573168/ccs	PB_GM12878_R1	hg38_SIRV	chrX	14029886	14008671	-	4	1114	55910	199754	ENSG00000046647.13	ENST00000398355.7	GEMIN8	GEMIN8-203	Known	Known	None	0.10000000149011612	None	None	None	None
m54284U_191111_172039/82772385/ccs	PB_GM12878_R2	hg38_SIRV	chr4	151099628	151104636	+	6	863	14363	52538	ENSG00000145425.9	ENST00000274065.8	RPS3A	RPS3A-201	Known	Known	None	0.20000000298023224	None	None	None	None
m54284U_191111_172039/87755066/ccs	PB_GM12878_R2	hg38_SIRV	chr1	31296765	31259677	-	10	1483	1009	3689	ENSG00000060688.12	ENST00000263694.8	SNRNP40	SNRNP40-201	Known	Known	None	0.30000001192092896	None	None	None	None
m54284U_191111_172039/6619857/ccs	PB_GM12878_R2	hg38_SIRV	chr19	16660143	16646563	-	5	944	50122	179081	ENSG00000214046.8	ENST00000487416.6	SMIM7	SMIM7-208	Known	Known	None	0.30000001192092896	None	None	None	None
c0c32ea8-93dd-49f1-a1bf-34737128b2de	ONT_GM12878_R2	hg38_SIRV	chr22	46335751	46357306	+	11	1580	55638	198884	ENSG00000100416.13	ENST00000290846.8	TRMU	TRMU-201	Known	Known	None	0.4000000059604645	None	None	None	None
3046aa69-f41d-4ff0-b4d9-892d7108260e	ONT_GM12878_R2	hg38_SIRV	chr15	78540456	78549187	+	9	1136	41911	145861	ENSG00000041357.15	ENST00000044462.11	PSMA4	PSMA4-201	Known	Known	None	0.5	None	None	None	None
m54284U_191110_105540/161481015/ccs	PB_GM12878_R1	hg38_SIRV	chr3	51995877	51993629	-	4	635	10231	37799	ENSG00000162244.11	ENST00000294189.10	RPL29	RPL29-201	Known	Known	None	0.15000000596046448	None	None	None	None
64d2cc44-4cc7-42b3-a79a-7326a525d6ce	ONT_GM12878_R1	hg38_SIRV	chrX	14008907	14008671	-	1	237	55910	396188	ENSG00000046647.13	ENCODEHT000396188	GEMIN8	ENCODEHT000396188	Known	Genomic	None	0.10000000149011612	None	None	None	None
m54284U_191111_172039/96404013/ccs	PB_GM12878_R2	hg38_SIRV	chr17	39200321	39204725	+	6	692	46462	163548	ENSG00000108298.11	ENST00000225430.9	RPL19	RPL19-201	Known	Known	None	0.0	None	None	None	None
m54284U_191110_105540/122159991/ccs	PB_GM12878_R1	hg38_SIRV	chr11	62573860	62559603	-	10	1408	32021	110229	ENSG00000254772.9	ENST00000329251.4	EEF1G	EEF1G-201	Known	Known	None	0.10000000149011612	None	None	None	None
m54284U_191111_172039/100797017/ccs	PB_GM12878_R2	hg38_SIRV	chr14	93207254	93229207	+	11	3488	39679	138384	ENSG00000012963.14	ENST00000013070.10	UBR7	UBR7-201	Known	Known	None	0.3499999940395355	None	None	None	None
m54284U_191111_172039/108594328/ccs	PB_GM12878_R2	hg38_SIRV	chr5	138179224	138187664	+	18	2934	16841	396175	ENSG00000112984.11	ENCODEHT000396175	KIF20A	ENCODEHT000396175	Known	ISM	Suffix	0.30000001192092896	None	None	None	None
m54284U_191111_172039/54132804/ccs	PB_GM12878_R2	hg38_SIRV	chr16	74296825	74305700	+	7	1032	44580	156208	ENSG00000103035.10	ENST00000219313.8	PSMD7	PSMD7-201	Known	Known	None	0.6499999761581421	None	None	None	None
m54284U_191110_105540/21498446/ccs	PB_GM12878_R1	hg38_SIRV	chrX	14029906	14008672	-	5	1203	55910	396148	ENSG00000046647.13	ENCODEHT000396148	GEMIN8	ENCODEHT000396148	Known	ISM	Prefix	0.15000000596046448	None	None	None	None
m54284U_191111_172039/50201613/ccs	PB_GM12878_R2	hg38_SIRV	chr7	93117948	93104956	-	2	1236	22248	77860	ENSG00000205413.7	ENST00000620985.4	SAMD9	SAMD9-203	Known	Known	None	0.75	None	None	None	None
m54284U_191110_105540/23069649/ccs	PB_GM12878_R1	hg38_SIRV	chr22	46335752	46357337	+	11	1610	55638	198884	ENSG00000100416.13	ENST00000290846.8	TRMU	TRMU-201	Known	Known	None	0.25	None	None	None	None
m54284U_191111_172039/34081318/ccs	PB_GM12878_R2	hg38_SIRV	chr19	16660143	16646563	-	5	944	50122	179081	ENSG00000214046.8	ENST00000487416.6	SMIM7	SMIM7-208	Known	Known	None	0.30000001192092896	None	None	None	None
m54284U_191110_105540/59048016/ccs	PB_GM12878_R1	hg38_SIRV	chr2	74178843	74155492	-	6	1896	6530	23089	ENSG00000114978.17	ENST00000396049.4	MOB1A	MOB1A-201	Known	Known	None	0.44999998807907104	None	None	None	None
m54284U_191111_172039/88539360/ccs	PB_GM12878_R2	hg38_SIRV	chr1	31296777	31259674	-	9	1378	1009	395919	ENSG00000060688.12	ENCODEHT000395919	SNRNP40	ENCODEHT000395919	Known	NIC	None	0.30000001192092896	None	None	None	None
d9eb65ad-5afd-4d6c-adc9-6b09c77f82da	ONT_GM12878_R2	hg38_SIRV	chr15	78540456	78549189	+	9	1138	41911	145861	ENSG00000041357.15	ENST00000044462.11	PSMA4	PSMA4-201	Known	Known	None	0.5	None	None	None	None
m54284U_191110_105540/24774595/ccs	PB_GM12878_R1	hg38_SIRV	chrX	14029927	14008672	-	5	1224	55910	396148	ENSG00000046647.13	ENCODEHT000396148	GEMIN8	ENCODEHT000396148	Known	ISM	Prefix	0.15000000596046448	None	None	None	None
m54284U_191110_105540/161483260/ccs	PB_GM12878_R1	hg38_SIRV	chr3	51995909	51993629	-	4	667	10231	37799	ENSG00000162244.11	ENST00000294189.10	RPL29	RPL29-201	Known	Known	None	0.15000000596046448	None	None	None	None
m54284U_191111_172039/82773634/ccs	PB_GM12878_R2	hg38_SIRV	chr4	151099628	151104635	+	6	862	14363	52538	ENSG00000145425.9	ENST00000274065.8	RPS3A	RPS3A-201	Known	Known	None	0.20000000298023224	None	None	None	None
m54284U_191111_172039/96404224/ccs	PB_GM12878_R2	hg38_SIRV	chr17	39200321	39204727	+	6	694	46462	163548	ENSG00000108298.11	ENST00000225430.9	RPL19	RPL19-201	Known	Known	None	0.05000000074505806	None	None	None	None
m54284U_191110_105540/122160247/ccs	PB_GM12878_R1	hg38_SIRV	chr11	62573861	62559603	-	10	1409	32021	110229	ENSG00000254772.9	ENST00000329251.4	EEF1G	EEF1G-201	Known	Known	None	0.10000000149011612	None	None	None	None
m54284U_191111_172039/129827822/ccs	PB_GM12878_R2	hg38_SIRV	chr5	138179238	138187672	+	18	2934	16841	396175	ENSG00000112984.11	ENCODEHT000396175	KIF20A	ENCODEHT000396175	Known	ISM	Suffix	0.44999998807907104	None	None	None	None
2699d492-fe3e-478b-a318-3c796bc932ad	ONT_GM12878_R2	hg38_SIRV	chr14	93207254	93229215	+	11	3496	39679	138384	ENSG00000012963.14	ENST00000013070.10	UBR7	UBR7-201	Known	Known	None	0.10000000149011612	None	None	None	None
m54284U_191110_105540/81789862/ccs	PB_GM12878_R1	hg38_SIRV	chr22	46335752	46357331	+	11	1604	55638	198884	ENSG00000100416.13	ENST00000290846.8	TRMU	TRMU-201	Known	Known	None	0.3499999940395355	None	None	None	None
m54284U_191110_105540/27919064/ccs	PB_GM12878_R1	hg38_SIRV	chrX	14029897	14008672	-	5	1194	55910	396148	ENSG00000046647.13	ENCODEHT000396148	GEMIN8	ENCODEHT000396148	Known	ISM	Prefix	0.15000000596046448	None	None	None	None
m54284U_191111_172039/52889256/ccs	PB_GM12878_R2	hg38_SIRV	chr19	16660131	16646563	-	5	932	50122	179081	ENSG00000214046.8	ENST00000487416.6	SMIM7	SMIM7-208	Known	Known	None	0.30000001192092896	None	None	None	None
m54284U_191111_172039/57934168/ccs	PB_GM12878_R2	hg38_SIRV	chr16	74296825	74306284	+	7	1616	44580	156208	ENSG00000103035.10	ENST00000219313.8	PSMD7	PSMD7-201	Known	Known	None	0.15000000596046448	None	None	None	None
m54284U_191111_172039/56427706/ccs	PB_GM12878_R2	hg38_SIRV	chr7	93117978	93104956	-	3	1367	22248	77861	ENSG00000205413.7	ENST00000379958.2	SAMD9	SAMD9-201	Known	Known	None	0.75	None	None	None	None
m54284U_191110_105540/38143694/ccs	PB_GM12878_R1	hg38_SIRV	chrX	14029902	14008672	-	5	1199	55910	396148	ENSG00000046647.13	ENCODEHT000396148	GEMIN8	ENCODEHT000396148	Known	ISM	Prefix	0.15000000596046448	None	None	None	None
m54284U_191110_105540/45287405/ccs	PB_GM12878_R1	hg38_SIRV	chr15	78540457	78548905	+	9	853	41911	145861	ENSG00000041357.15	ENST00000044462.11	PSMA4	PSMA4-201	Known	Known	None	0.699999988079071	None	None	None	None
m54284U_191111_172039/88541869/ccs	PB_GM12878_R2	hg38_SIRV	chr1	31296772	31259677	-	10	1490	1009	3689	ENSG00000060688.12	ENST00000263694.8	SNRNP40	SNRNP40-201	Known	Known	None	0.30000001192092896	None	None	None	None
m54284U_191110_105540/68486616/ccs	PB_GM12878_R1	hg38_SIRV	chrX	14029894	14008672	-	6	1112	55910	396189	ENSG00000046647.13	ENCODEHT000396189	GEMIN8	ENCODEHT000396189	Known	NNC	None	0.15000000596046448	None	None	None	None
m54284U_191110_105540/149949051/ccs	PB_GM12878_R1	hg38_SIRV	chr22	46335754	46357337	+	11	1551	55638	396072	ENSG00000100416.13	ENCODEHT000396072	TRMU	ENCODEHT000396072	Known	NIC	None	0.25	None	None	None	None
m54284U_191110_105540/95946289/ccs	PB_GM12878_R1	hg38_SIRV	chr2	74178832	74155492	-	6	1885	6530	23089	ENSG00000114978.17	ENST00000396049.4	MOB1A	MOB1A-201	Known	Known	None	0.44999998807907104	None	None	None	None
m54284U_191110_105540/122160930/ccs	PB_GM12878_R1	hg38_SIRV	chr11	62573860	62559603	-	10	1408	32021	110229	ENSG00000254772.9	ENST00000329251.4	EEF1G	EEF1G-201	Known	Known	None	0.10000000149011612	None	None	None	None
m54284U_191110_105540/161875702/ccs	PB_GM12878_R1	hg38_SIRV	chr3	51995900	51993629	-	4	658	10231	37799	ENSG00000162244.11	ENST00000294189.10	RPL29	RPL29-201	Known	Known	None	0.15000000596046448	None	None	None	None
m54284U_191111_172039/96471875/ccs	PB_GM12878_R2	hg38_SIRV	chr17	39200321	39204703	+	6	670	46462	163548	ENSG00000108298.11	ENST00000225430.9	RPL19	RPL19-201	Known	Known	None	0.6000000238418579	None	None	None	None
m54284U_191111_172039/82838051/ccs	PB_GM12878_R2	hg38_SIRV	chr4	151099606	151104236	+	5	661	14363	390248	ENSG00000145425.9	ENCODEHT000390248	RPS3A	ENCODEHT000390248	Known	ISM	Prefix	0.6000000238418579	None	None	None	None
m54284U_191110_105540/57213839/ccs	PB_GM12878_R1	hg38_SIRV	chr14	93207256	93227110	+	11	1389	39679	138384	ENSG00000012963.14	ENST00000013070.10	UBR7	UBR7-201	Known	Known	None	0.10000000149011612	None	None	None	None
m54284U_191111_172039/65208788/ccs	PB_GM12878_R2	hg38_SIRV	chr5	138179255	138187672	+	18	2917	16841	396175	ENSG00000112984.11	ENCODEHT000396175	KIF20A	ENCODEHT000396175	Known	ISM	Suffix	0.44999998807907104	None	None	None	None
m54284U_191111_172039/58392712/ccs	PB_GM12878_R2	hg38_SIRV	chr19	16660143	16646563	-	5	944	50122	179081	ENSG00000214046.8	ENST00000487416.6	SMIM7	SMIM7-208	Known	Known	None	0.30000001192092896	None	None	None	None
m54284U_191110_105540/78512320/ccs	PB_GM12878_R1	hg38_SIRV	chrX	14029904	14008672	-	4	1131	55910	199754	ENSG00000046647.13	ENST00000398355.7	GEMIN8	GEMIN8-203	Known	Known	None	0.15000000596046448	None	None	None	None
m54284U_191111_172039/59639744/ccs	PB_GM12878_R2	hg38_SIRV	chr22	46335752	46357337	+	11	1610	55638	198884	ENSG00000100416.13	ENST00000290846.8	TRMU	TRMU-201	Known	Known	None	0.25	None	None	None	None
m54284U_191110_105540/143591577/ccs	PB_GM12878_R1	hg38_SIRV	chr15	78540457	78549198	+	9	1146	41911	145861	ENSG00000041357.15	ENST00000044462.11	PSMA4	PSMA4-201	Known	Known	None	0.3499999940395355	None	None	None	None
m54284U_191110_105540/84871801/ccs	PB_GM12878_R1	hg38_SIRV	chrX	14029908	14008672	-	5	1205	55910	396148	ENSG00000046647.13	ENCODEHT000396148	GEMIN8	ENCODEHT000396148	Known	ISM	Prefix	0.15000000596046448	None	None	None	None
m54284U_191111_172039/88801779/ccs	PB_GM12878_R2	hg38_SIRV	chr1	31296772	31259677	-	10	1489	1009	3689	ENSG00000060688.12	ENST00000263694.8	SNRNP40	SNRNP40-201	Known	Known	None	0.30000001192092896	None	None	None	None
m54284U_191111_172039/57476398/ccs	PB_GM12878_R2	hg38_SIRV	chr7	93117987	93104956	-	3	1376	22248	77861	ENSG00000205413.7	ENST00000379958.2	SAMD9	SAMD9-201	Known	Known	None	0.75	None	None	None	None
m54284U_191111_172039/58918139/ccs	PB_GM12878_R2	hg38_SIRV	chr16	74296825	74305805	+	7	1137	44580	156208	ENSG00000103035.10	ENST00000219313.8	PSMD7	PSMD7-201	Known	Known	None	0.15000000596046448	None	None	None	None
m54284U_191110_105540/122161266/ccs	PB_GM12878_R1	hg38_SIRV	chr11	62573863	62559603	-	10	1411	32021	110229	ENSG00000254772.9	ENST00000329251.4	EEF1G	EEF1G-201	Known	Known	None	0.10000000149011612	None	None	None	None
m54284U_191111_172039/98370605/ccs	PB_GM12878_R2	hg38_SIRV	chr19	16660135	16646563	-	5	936	50122	179081	ENSG00000214046.8	ENST00000487416.6	SMIM7	SMIM7-208	Known	Known	None	0.30000001192092896	None	None	None	None
m54284U_191111_172039/176817499/ccs	PB_GM12878_R2	hg38_SIRV	chr5	138179255	138187678	+	18	2923	16841	396175	ENSG00000112984.11	ENCODEHT000396175	KIF20A	ENCODEHT000396175	Known	ISM	Suffix	0.44999998807907104	None	None	None	None
m54284U_191110_105540/92013474/ccs	PB_GM12878_R1	hg38_SIRV	chrX	14029856	14008672	-	5	1153	55910	396148	ENSG00000046647.13	ENCODEHT000396148	GEMIN8	ENCODEHT000396148	Known	ISM	Prefix	0.15000000596046448	None	None	None	None
m54284U_191110_105540/72941637/ccs	PB_GM12878_R1	hg38_SIRV	chr14	93207256	93220407	+	9	1155	39679	396190	ENSG00000012963.14	ENCODEHT000396190	UBR7	ENCODEHT000396190	Known	ISM	Prefix	0.20000000298023224	None	None	None	None
m54284U_191110_105540/162007291/ccs	PB_GM12878_R1	hg38_SIRV	chr3	51995893	51993629	-	4	651	10231	37799	ENSG00000162244.11	ENST00000294189.10	RPL29	RPL29-201	Known	Known	None	0.15000000596046448	None	None	None	None
m54284U_191111_172039/96731374/ccs	PB_GM12878_R2	hg38_SIRV	chr17	39200321	39204718	+	6	685	46462	163548	ENSG00000108298.11	ENST00000225430.9	RPL19	RPL19-201	Known	Known	None	0.10000000149011612	None	None	None	None
m54284U_191111_172039/82838200/ccs	PB_GM12878_R2	hg38_SIRV	chr4	151099628	151104636	+	6	863	14363	52538	ENSG00000145425.9	ENST00000274065.8	RPS3A	RPS3A-201	Known	Known	None	0.20000000298023224	None	None	None	None
m54284U_191111_172039/63375296/ccs	PB_GM12878_R2	hg38_SIRV	chr22	46335752	46357339	+	10	1529	55638	198890	ENSG00000100416.13	ENST00000381019.3	TRMU	TRMU-202	Known	Known	None	0.20000000298023224	None	None	None	None
m54284U_191110_105540/100861261/ccs	PB_GM12878_R1	hg38_SIRV	chr2	74178828	74155492	-	6	1881	6530	23089	ENSG00000114978.17	ENST00000396049.4	MOB1A	MOB1A-201	Known	Known	None	0.44999998807907104	None	None	None	None
m54284U_191110_105540/150472026/ccs	PB_GM12878_R1	hg38_SIRV	chr15	78540457	78548903	+	9	851	41911	145861	ENSG00000041357.15	ENST00000044462.11	PSMA4	PSMA4-201	Known	Known	None	0.6499999761581421	None	None	None	None
m54284U_191110_105540/102171058/ccs	PB_GM12878_R1	hg38_SIRV	chrX	14029899	14008672	-	5	1196	55910	396148	ENSG00000046647.13	ENCODEHT000396148	GEMIN8	ENCODEHT000396148	Known	ISM	Prefix	0.15000000596046448	None	None	None	None
m54284U_191111_172039/90243370/ccs	PB_GM12878_R2	hg38_SIRV	chr1	31296760	31259677	-	10	1478	1009	3689	ENSG00000060688.12	ENST00000263694.8	SNRNP40	SNRNP40-201	Known	Known	None	0.30000001192092896	None	None	None	None
m54284U_191110_105540/122290228/ccs	PB_GM12878_R1	hg38_SIRV	chr11	62573861	62559603	-	10	1409	32021	110229	ENSG00000254772.9	ENST00000329251.4	EEF1G	EEF1G-201	Known	Known	None	0.10000000149011612	None	None	None	None
m54284U_191111_172039/70388549/ccs	PB_GM12878_R2	hg38_SIRV	chr16	74296825	74305666	+	7	998	44580	156208	ENSG00000103035.10	ENST00000219313.8	PSMD7	PSMD7-201	Known	Known	None	0.6000000238418579	None	None	None	None
m54284U_191111_172039/75825385/ccs	PB_GM12878_R2	hg38_SIRV	chr22	46335754	46357337	+	11	1551	55638	396072	ENSG00000100416.13	ENCODEHT000396072	TRMU	ENCODEHT000396072	Known	NIC	None	0.25	None	None	None	None
m54284U_191111_172039/78579120/ccs	PB_GM12878_R2	hg38_SIRV	chr7	93117966	93104956	-	3	1355	22248	77861	ENSG00000205413.7	ENST00000379958.2	SAMD9	SAMD9-201	Known	Known	None	0.75	None	None	None	None
m54284U_191111_172039/116852044/ccs	PB_GM12878_R2	hg38_SIRV	chr19	16660129	16646563	-	5	930	50122	179081	ENSG00000214046.8	ENST00000487416.6	SMIM7	SMIM7-208	Known	Known	None	0.30000001192092896	None	None	None	None
e3675523-14f1-476c-a75d-940dae54b88f	ONT_GM12878_R1	hg38_SIRV	chr5	138179263	138187658	+	18	2885	16841	396175	ENSG00000112984.11	ENCODEHT000396175	KIF20A	ENCODEHT000396175	Known	ISM	Suffix	0.25	None	None	None	None
m54284U_191110_105540/133170385/ccs	PB_GM12878_R1	hg38_SIRV	chrX	14029917	14008672	-	5	1214	55910	396148	ENSG00000046647.13	ENCODEHT000396148	GEMIN8	ENCODEHT000396148	Known	ISM	Prefix	0.15000000596046448	None	None	None	None
m54284U_191111_172039/130614909/ccs	PB_GM12878_R2	hg38_SIRV	chr19	16660143	16646563	-	6	648	50122	396191	ENSG00000214046.8	ENCODEHT000396191	SMIM7	ENCODEHT000396191	Known	NNC	None	0.30000001192092896	None	None	None	None
m54284U_191110_105540/81135221/ccs	PB_GM12878_R1	hg38_SIRV	chr14	93207256	93229191	+	11	3470	39679	138384	ENSG00000012963.14	ENST00000013070.10	UBR7	UBR7-201	Known	Known	None	0.6000000238418579	None	None	None	None
m54284U_191111_172039/96797516/ccs	PB_GM12878_R2	hg38_SIRV	chr17	39200321	39204726	+	6	693	46462	163548	ENSG00000108298.11	ENST00000225430.9	RPL19	RPL19-201	Known	Known	None	0.0	None	None	None	None
m54284U_191110_105540/154011586/ccs	PB_GM12878_R1	hg38_SIRV	chr15	78540457	78549189	+	9	1137	41911	145861	ENSG00000041357.15	ENST00000044462.11	PSMA4	PSMA4-201	Known	Known	None	0.5	None	None	None	None
m54284U_191110_105540/162136646/ccs	PB_GM12878_R1	hg38_SIRV	chr3	51995893	51993629	-	4	651	10231	37799	ENSG00000162244.11	ENST00000294189.10	RPL29	RPL29-201	Known	Known	None	0.15000000596046448	None	None	None	None
m54284U_191111_172039/82904276/ccs	PB_GM12878_R2	hg38_SIRV	chr4	151099628	151104634	+	6	861	14363	52538	ENSG00000145425.9	ENST00000274065.8	RPS3A	RPS3A-201	Known	Known	None	0.20000000298023224	None	None	None	None
m54284U_191110_105540/138414894/ccs	PB_GM12878_R1	hg38_SIRV	chrX	14029909	14008672	-	5	1206	55910	396148	ENSG00000046647.13	ENCODEHT000396148	GEMIN8	ENCODEHT000396148	Known	ISM	Prefix	0.15000000596046448	None	None	None	None
m54284U_191111_172039/107282860/ccs	PB_GM12878_R2	hg38_SIRV	chr22	46335754	46357337	+	11	1551	55638	396072	ENSG00000100416.13	ENCODEHT000396072	TRMU	ENCODEHT000396072	Known	NIC	None	0.25	None	None	None	None
m54284U_191110_105540/118753907/ccs	PB_GM12878_R1	hg38_SIRV	chr2	74178832	74155492	-	6	1885	6530	23089	ENSG00000114978.17	ENST00000396049.4	MOB1A	MOB1A-201	Known	Known	None	0.44999998807907104	None	None	None	None
m54284U_191111_172039/91293458/ccs	PB_GM12878_R2	hg38_SIRV	chr1	31296812	31259675	-	11	1734	1009	395031	ENSG00000060688.12	ENCODEHT000395031	SNRNP40	ENCODEHT000395031	Known	NNC	None	0.30000001192092896	None	None	None	None
m54284U_191110_105540/122292340/ccs	PB_GM12878_R1	hg38_SIRV	chr11	62573860	62559603	-	10	1408	32021	110229	ENSG00000254772.9	ENST00000329251.4	EEF1G	EEF1G-201	Known	Known	None	0.10000000149011612	None	None	None	None
m54284U_191110_105540/148114025/ccs	PB_GM12878_R1	hg38_SIRV	chrX	14029909	14008672	-	4	1136	55910	199754	ENSG00000046647.13	ENST00000398355.7	GEMIN8	GEMIN8-203	Known	Known	None	0.15000000596046448	None	None	None	None
0ab18bc1-7033-4014-aaba-0e13cb4c4142	ONT_GM12878_R1	hg38_SIRV	chr19	16660144	16646563	-	5	945	50122	179081	ENSG00000214046.8	ENST00000487416.6	SMIM7	SMIM7-208	Known	Known	None	0.30000001192092896	None	None	None	None
m54284U_191111_172039/33161680/ccs	PB_GM12878_R2	hg38_SIRV	chr5	138179275	138187680	+	18	2905	16841	396175	ENSG00000112984.11	ENCODEHT000396175	KIF20A	ENCODEHT000396175	Known	ISM	Suffix	0.550000011920929	None	None	None	None
m54284U_191111_172039/98436790/ccs	PB_GM12878_R2	hg38_SIRV	chr7	93117977	93104956	-	3	1366	22248	77861	ENSG00000205413.7	ENST00000379958.2	SAMD9	SAMD9-201	Known	Known	None	0.75	None	None	None	None
m54284U_191111_172039/76875183/ccs	PB_GM12878_R2	hg38_SIRV	chr16	74296825	74305665	+	7	997	44580	156208	ENSG00000103035.10	ENST00000219313.8	PSMD7	PSMD7-201	Known	Known	None	0.6000000238418579	None	None	None	None
m54284U_191110_105540/82117199/ccs	PB_GM12878_R1	hg38_SIRV	chr14	93207256	93227112	+	11	1391	39679	138384	ENSG00000012963.14	ENST00000013070.10	UBR7	UBR7-201	Known	Known	None	0.05000000074505806	None	None	None	None
m54284U_191110_105540/167577010/ccs	PB_GM12878_R1	hg38_SIRV	chr15	78540454	78591602	+	12	2842	41911	394084	ENSG00000041357.15	ENCODEHT000394084	PSMA4	ENCODEHT000394084	Known	NIC	None	0.3499999940395355	None	None	None	None
m54284U_191111_172039/167446508/ccs	PB_GM12878_R2	hg38_SIRV	chr22	46335752	46357335	+	11	1608	55638	198884	ENSG00000100416.13	ENST00000290846.8	TRMU	TRMU-201	Known	Known	None	0.25	None	None	None	None
m54284U_191110_105540/156763880/ccs	PB_GM12878_R1	hg38_SIRV	chrX	14029927	14008672	-	5	1224	55910	396148	ENSG00000046647.13	ENCODEHT000396148	GEMIN8	ENCODEHT000396148	Known	ISM	Prefix	0.15000000596046448	None	None	None	None
m54284U_191111_172039/96798762/ccs	PB_GM12878_R2	hg38_SIRV	chr17	39200321	39204718	+	6	685	46462	163548	ENSG00000108298.11	ENST00000225430.9	RPL19	RPL19-201	Known	Known	None	0.10000000149011612	None	None	None	None
m54284U_191110_105540/162793117/ccs	PB_GM12878_R1	hg38_SIRV	chr3	51995886	51993629	-	4	644	10231	37799	ENSG00000162244.11	ENST00000294189.10	RPL29	RPL29-201	Known	Known	None	0.15000000596046448	None	None	None	None
m54284U_191111_172039/82904891/ccs	PB_GM12878_R2	hg38_SIRV	chr4	151099628	151104634	+	6	861	14363	52538	ENSG00000145425.9	ENST00000274065.8	RPS3A	RPS3A-201	Known	Known	None	0.20000000298023224	None	None	None	None
m54284U_191111_172039/92145691/ccs	PB_GM12878_R2	hg38_SIRV	chr1	31296769	31259677	-	10	1487	1009	3689	ENSG00000060688.12	ENST00000263694.8	SNRNP40	SNRNP40-201	Known	Known	None	0.30000001192092896	None	None	None	None
m54284U_191110_105540/122356858/ccs	PB_GM12878_R1	hg38_SIRV	chr11	62573861	62559603	-	10	1409	32021	110229	ENSG00000254772.9	ENST00000329251.4	EEF1G	EEF1G-201	Known	Known	None	0.10000000149011612	None	None	None	None
m54284U_191111_172039/42926701/ccs	PB_GM12878_R2	hg38_SIRV	chrX	14029905	14008672	-	5	1202	55910	396148	ENSG00000046647.13	ENCODEHT000396148	GEMIN8	ENCODEHT000396148	Known	ISM	Prefix	0.15000000596046448	None	None	None	None
fd5522f3-eb16-4e6f-80a9-565f739bbb9a	ONT_GM12878_R2	hg38_SIRV	chr19	16660119	16646563	-	5	920	50122	179081	ENSG00000214046.8	ENST00000487416.6	SMIM7	SMIM7-208	Known	Known	None	0.30000001192092896	None	None	None	None
033646d7-b520-4ad9-85b4-15820d85d994	ONT_GM12878_R1	hg38_SIRV	chr22	46335754	46357328	+	11	1542	55638	396072	ENSG00000100416.13	ENCODEHT000396072	TRMU	ENCODEHT000396072	Known	NIC	None	0.3499999940395355	None	None	None	None
b52b4300-1765-4454-9917-2ae5ea7907b4	ONT_GM12878_R1	hg38_SIRV	chr2	74178813	74155494	-	6	1864	6530	23089	ENSG00000114978.17	ENST00000396049.4	MOB1A	MOB1A-201	Known	Known	None	0.44999998807907104	None	None	None	None
m54284U_191111_172039/38864675/ccs	PB_GM12878_R2	hg38_SIRV	chr5	138179275	138187717	+	18	2942	16841	396175	ENSG00000112984.11	ENCODEHT000396175	KIF20A	ENCODEHT000396175	Known	ISM	Suffix	0.6499999761581421	None	None	None	None
m54284U_191111_172039/15731463/ccs	PB_GM12878_R2	hg38_SIRV	chr15	78540457	78549199	+	9	1147	41911	145861	ENSG00000041357.15	ENST00000044462.11	PSMA4	PSMA4-201	Known	Known	None	0.3499999940395355	None	None	None	None
m54284U_191110_105540/89852677/ccs	PB_GM12878_R1	hg38_SIRV	chr14	93207256	93229194	+	11	3473	39679	138384	ENSG00000012963.14	ENST00000013070.10	UBR7	UBR7-201	Known	Known	None	0.699999988079071	None	None	None	None
m54284U_191111_172039/109315157/ccs	PB_GM12878_R2	hg38_SIRV	chr7	93117977	93104956	-	3	1366	22248	77861	ENSG00000205413.7	ENST00000379958.2	SAMD9	SAMD9-201	Known	Known	None	0.75	None	None	None	None
m54284U_191111_172039/50856870/ccs	PB_GM12878_R2	hg38_SIRV	chrX	14029899	14008672	-	5	1196	55910	396148	ENSG00000046647.13	ENCODEHT000396148	GEMIN8	ENCODEHT000396148	Known	ISM	Prefix	0.15000000596046448	None	None	None	None
937bbedd-b73f-412c-9806-ad83594ccdd9	ONT_GM12878_R2	hg38_SIRV	chr2	74155946	74155707	-	1	201	6530	395815	ENSG00000114978.17	ENCODEHT000395815	MOB1A	ENCODEHT000395815	Known	ISM	None	0.44999998807907104	None	None	None	None
m54284U_191111_172039/77071029/ccs	PB_GM12878_R2	hg38_SIRV	chr16	74296825	74306000	+	7	1332	44580	156208	ENSG00000103035.10	ENST00000219313.8	PSMD7	PSMD7-201	Known	Known	None	0.3499999940395355	None	None	None	None
m54284U_191110_105540/101843902/ccs	PB_GM12878_R1	hg38_SIRV	chr22	46335755	46357337	+	11	1550	55638	396072	ENSG00000100416.13	ENCODEHT000396072	TRMU	ENCODEHT000396072	Known	NIC	None	0.25	None	None	None	None
m54284U_191111_172039/96929923/ccs	PB_GM12878_R2	hg38_SIRV	chr17	39200321	39204720	+	6	687	46462	163548	ENSG00000108298.11	ENST00000225430.9	RPL19	RPL19-201	Known	Known	None	0.10000000149011612	None	None	None	None
m54284U_191110_105540/163055279/ccs	PB_GM12878_R1	hg38_SIRV	chr3	51995894	51993629	-	4	652	10231	37799	ENSG00000162244.11	ENST00000294189.10	RPL29	RPL29-201	Known	Known	None	0.15000000596046448	None	None	None	None
m54284U_191111_172039/51446705/ccs	PB_GM12878_R2	hg38_SIRV	chrX	14029916	14008672	-	5	1213	55910	396148	ENSG00000046647.13	ENCODEHT000396148	GEMIN8	ENCODEHT000396148	Known	ISM	Prefix	0.15000000596046448	None	None	None	None
m54284U_191111_172039/82969572/ccs	PB_GM12878_R2	hg38_SIRV	chr4	151099628	151104635	+	6	862	14363	52538	ENSG00000145425.9	ENST00000274065.8	RPS3A	RPS3A-201	Known	Known	None	0.20000000298023224	None	None	None	None
m54284U_191110_105540/122357321/ccs	PB_GM12878_R1	hg38_SIRV	chr11	62573863	62559603	-	10	1411	32021	110229	ENSG00000254772.9	ENST00000329251.4	EEF1G	EEF1G-201	Known	Known	None	0.10000000149011612	None	None	None	None
m54284U_191111_172039/92668786/ccs	PB_GM12878_R2	hg38_SIRV	chr1	31296761	31259677	-	10	1478	1009	3689	ENSG00000060688.12	ENST00000263694.8	SNRNP40	SNRNP40-201	Known	Known	None	0.30000001192092896	None	None	None	None
4cd4afc0-9962-4a05-9256-f60f4daf233d	ONT_GM12878_R2	hg38_SIRV	chr19	16660120	16646563	-	5	921	50122	179081	ENSG00000214046.8	ENST00000487416.6	SMIM7	SMIM7-208	Known	Known	None	0.30000001192092896	None	None	None	None
m54284U_191111_172039/61212639/ccs	PB_GM12878_R2	hg38_SIRV	chr15	78540457	78549170	+	9	1118	41911	145861	ENSG00000041357.15	ENST00000044462.11	PSMA4	PSMA4-201	Known	Known	None	0.550000011920929	None	None	None	None
m54284U_191111_172039/61801547/ccs	PB_GM12878_R2	hg38_SIRV	chr5	138179275	138187661	+	18	2886	16841	396175	ENSG00000112984.11	ENCODEHT000396175	KIF20A	ENCODEHT000396175	Known	ISM	Suffix	0.30000001192092896	None	None	None	None
m54284U_191110_105540/146932071/ccs	PB_GM12878_R1	hg38_SIRV	chr14	93207256	93228420	+	11	2699	39679	138384	ENSG00000012963.14	ENST00000013070.10	UBR7	UBR7-201	Known	Known	None	0.30000001192092896	None	None	None	None
m54284U_191111_172039/56100996/ccs	PB_GM12878_R2	hg38_SIRV	chrX	14029917	14008672	-	5	1214	55910	396148	ENSG00000046647.13	ENCODEHT000396148	GEMIN8	ENCODEHT000396148	Known	ISM	Prefix	0.15000000596046448	None	None	None	None
m54284U_191111_172039/6685073/ccs	PB_GM12878_R2	hg38_SIRV	chr22	46335758	46344025	+	3	1024	55638	396064	ENSG00000100416.13	ENCODEHT000396064	TRMU	ENCODEHT000396064	Known	ISM	Prefix	0.800000011920929	None	None	None	None
m54284U_191111_172039/109642193/ccs	PB_GM12878_R2	hg38_SIRV	chr7	93117967	93104956	-	3	1356	22248	77861	ENSG00000205413.7	ENST00000379958.2	SAMD9	SAMD9-201	Known	Known	None	0.75	None	None	None	None
m54284U_191111_172039/79561910/ccs	PB_GM12878_R2	hg38_SIRV	chr16	74296825	74305627	+	7	959	44580	156208	ENSG00000103035.10	ENST00000219313.8	PSMD7	PSMD7-201	Known	Known	None	0.5	None	None	None	None
m54284U_191111_172039/66912861/ccs	PB_GM12878_R2	hg38_SIRV	chrX	14029890	14008672	-	4	1117	55910	199754	ENSG00000046647.13	ENST00000398355.7	GEMIN8	GEMIN8-203	Known	Known	None	0.15000000596046448	None	None	None	None
m54284U_191111_172039/97060985/ccs	PB_GM12878_R2	hg38_SIRV	chr17	39200321	39204720	+	6	687	46462	163548	ENSG00000108298.11	ENST00000225430.9	RPL19	RPL19-201	Known	Known	None	0.10000000149011612	None	None	None	None
m54284U_191110_105540/115213628/ccs	PB_GM12878_R1	hg38_SIRV	chr2	74178879	74155495	-	6	1929	6530	23089	ENSG00000114978.17	ENST00000396049.4	MOB1A	MOB1A-201	Known	Known	None	0.5	None	None	None	None
m54284U_191110_105540/122421321/ccs	PB_GM12878_R1	hg38_SIRV	chr11	62573861	62559603	-	10	1409	32021	110229	ENSG00000254772.9	ENST00000329251.4	EEF1G	EEF1G-201	Known	Known	None	0.10000000149011612	None	None	None	None
m54284U_191110_105540/163316325/ccs	PB_GM12878_R1	hg38_SIRV	chr3	51995887	51993629	-	4	645	10231	37799	ENSG00000162244.11	ENST00000294189.10	RPL29	RPL29-201	Known	Known	None	0.15000000596046448	None	None	None	None
m54284U_191111_172039/34275953/ccs	PB_GM12878_R2	hg38_SIRV	chr22	46335753	46357337	+	11	1609	55638	198884	ENSG00000100416.13	ENST00000290846.8	TRMU	TRMU-201	Known	Known	None	0.25	None	None	None	None
m54284U_191111_172039/93126969/ccs	PB_GM12878_R2	hg38_SIRV	chr1	31296756	31259677	-	10	1474	1009	3689	ENSG00000060688.12	ENST00000263694.8	SNRNP40	SNRNP40-201	Known	Known	None	0.30000001192092896	None	None	None	None
m54284U_191111_172039/83036772/ccs	PB_GM12878_R2	hg38_SIRV	chr4	151099628	151104634	+	6	861	14363	52538	ENSG00000145425.9	ENST00000274065.8	RPS3A	RPS3A-201	Known	Known	None	0.20000000298023224	None	None	None	None
m54284U_191111_172039/83034115/ccs	PB_GM12878_R2	hg38_SIRV	chr15	78540457	78549200	+	9	1148	41911	145861	ENSG00000041357.15	ENST00000044462.11	PSMA4	PSMA4-201	Known	Known	None	0.3499999940395355	None	None	None	None
m54284U_191111_172039/68289861/ccs	PB_GM12878_R2	hg38_SIRV	chrX	14029894	14008672	-	5	1191	55910	396148	ENSG00000046647.13	ENCODEHT000396148	GEMIN8	ENCODEHT000396148	Known	ISM	Prefix	0.15000000596046448	None	None	None	None
m54284U_191111_172039/18612634/ccs	PB_GM12878_R2	hg38_SIRV	chr14	93207256	93227117	+	11	1396	39679	138384	ENSG00000012963.14	ENST00000013070.10	UBR7	UBR7-201	Known	Known	None	0.0	None	None	None	None
m54284U_191111_172039/95683900/ccs	PB_GM12878_R2	hg38_SIRV	chr5	138179275	138187681	+	18	2906	16841	396175	ENSG00000112984.11	ENCODEHT000396175	KIF20A	ENCODEHT000396175	Known	ISM	Suffix	0.550000011920929	None	None	None	None
m54284U_191111_172039/50332962/ccs	PB_GM12878_R2	hg38_SIRV	chr19	16660134	16646564	-	5	934	50122	179081	ENSG00000214046.8	ENST00000487416.6	SMIM7	SMIM7-208	Known	Known	None	0.30000001192092896	None	None	None	None
m54284U_191111_172039/98959780/ccs	PB_GM12878_R2	hg38_SIRV	chrX	14029909	14008672	-	5	1206	55910	396148	ENSG00000046647.13	ENCODEHT000396148	GEMIN8	ENCODEHT000396148	Known	ISM	Prefix	0.15000000596046448	None	None	None	None
m54284U_191111_172039/85067054/ccs	PB_GM12878_R2	hg38_SIRV	chr16	74296825	74305671	+	7	1003	44580	156208	ENSG00000103035.10	ENST00000219313.8	PSMD7	PSMD7-201	Known	Known	None	0.6499999761581421	None	None	None	None
0d21898e-e71d-4bd3-9158-7ffe6b44452d	ONT_GM12878_R1	hg38_SIRV	chr22	46335753	46357338	+	11	1597	55638	198884	ENSG00000100416.13	ENST00000290846.8	TRMU	TRMU-201	Known	Known	None	0.20000000298023224	None	None	None	None
m54284U_191111_172039/111675428/ccs	PB_GM12878_R2	hg38_SIRV	chr7	93117972	93104956	-	3	1361	22248	77861	ENSG00000205413.7	ENST00000379958.2	SAMD9	SAMD9-201	Known	Known	None	0.75	None	None	None	None
m54284U_191111_172039/97192530/ccs	PB_GM12878_R2	hg38_SIRV	chr17	39200321	39204720	+	6	687	46462	163548	ENSG00000108298.11	ENST00000225430.9	RPL19	RPL19-201	Known	Known	None	0.10000000149011612	None	None	None	None
m54284U_191110_105540/122422715/ccs	PB_GM12878_R1	hg38_SIRV	chr11	62573860	62559603	-	10	1408	32021	110229	ENSG00000254772.9	ENST00000329251.4	EEF1G	EEF1G-201	Known	Known	None	0.10000000149011612	None	None	None	None
m54284U_191111_172039/99354108/ccs	PB_GM12878_R2	hg38_SIRV	chrX	14029818	14008672	-	5	1115	55910	396148	ENSG00000046647.13	ENCODEHT000396148	GEMIN8	ENCODEHT000396148	Known	ISM	Prefix	0.15000000596046448	None	None	None	None
m54284U_191111_172039/121308347/ccs	PB_GM12878_R2	hg38_SIRV	chr15	78540457	78549189	+	9	1137	41911	145861	ENSG00000041357.15	ENST00000044462.11	PSMA4	PSMA4-201	Known	Known	None	0.5	None	None	None	None
m54284U_191111_172039/93127490/ccs	PB_GM12878_R2	hg38_SIRV	chr1	31296785	31259677	-	10	1503	1009	3689	ENSG00000060688.12	ENST00000263694.8	SNRNP40	SNRNP40-201	Known	Known	None	0.30000001192092896	None	None	None	None
m54284U_191110_105540/163381420/ccs	PB_GM12878_R1	hg38_SIRV	chr3	51995895	51993629	-	4	653	10231	37799	ENSG00000162244.11	ENST00000294189.10	RPL29	RPL29-201	Known	Known	None	0.15000000596046448	None	None	None	None
m54284U_191111_172039/21955366/ccs	PB_GM12878_R2	hg38_SIRV	chr14	93207256	93227108	+	11	1387	39679	138384	ENSG00000012963.14	ENST00000013070.10	UBR7	UBR7-201	Known	Known	None	0.10000000149011612	None	None	None	None
m54284U_191111_172039/33752346/ccs	PB_GM12878_R2	hg38_SIRV	chr2	74178856	74155495	-	6	1906	6530	23089	ENSG00000114978.17	ENST00000396049.4	MOB1A	MOB1A-201	Known	Known	None	0.5	None	None	None	None
m54284U_191111_172039/83036867/ccs	PB_GM12878_R2	hg38_SIRV	chr4	151099628	151104635	+	6	862	14363	52538	ENSG00000145425.9	ENST00000274065.8	RPS3A	RPS3A-201	Known	Known	None	0.20000000298023224	None	None	None	None
m54284U_191111_172039/114821004/ccs	PB_GM12878_R2	hg38_SIRV	chr5	138179286	138187673	+	18	2887	16841	396175	ENSG00000112984.11	ENCODEHT000396175	KIF20A	ENCODEHT000396175	Known	ISM	Suffix	0.5	None	None	None	None
m54284U_191110_105540/36440526/ccs	PB_GM12878_R1	hg38_SIRV	chr22	46335755	46357339	+	11	1609	55638	198884	ENSG00000100416.13	ENST00000290846.8	TRMU	TRMU-201	Known	Known	None	0.20000000298023224	None	None	None	None
m54284U_191111_172039/105777384/ccs	PB_GM12878_R2	hg38_SIRV	chrX	14029899	14008672	-	5	1196	55910	396148	ENSG00000046647.13	ENCODEHT000396148	GEMIN8	ENCODEHT000396148	Known	ISM	Prefix	0.15000000596046448	None	None	None	None
1ac3971b-5596-4c0e-a201-b9452087cc28	ONT_GM12878_R1	hg38_SIRV	chr19	16660132	16646564	-	5	932	50122	179081	ENSG00000214046.8	ENST00000487416.6	SMIM7	SMIM7-208	Known	Known	None	0.30000001192092896	None	None	None	None
m54284U_191111_172039/89260168/ccs	PB_GM12878_R2	hg38_SIRV	chr16	74296825	74305702	+	7	1034	44580	156208	ENSG00000103035.10	ENST00000219313.8	PSMD7	PSMD7-201	Known	Known	None	0.6499999761581421	None	None	None	None
m54284U_191111_172039/106040122/ccs	PB_GM12878_R2	hg38_SIRV	chrX	14029872	14008672	-	5	1169	55910	396148	ENSG00000046647.13	ENCODEHT000396148	GEMIN8	ENCODEHT000396148	Known	ISM	Prefix	0.15000000596046448	None	None	None	None
m54284U_191111_172039/115671121/ccs	PB_GM12878_R2	hg38_SIRV	chr7	93117977	93104956	-	3	1366	22248	77861	ENSG00000205413.7	ENST00000379958.2	SAMD9	SAMD9-201	Known	Known	None	0.75	None	None	None	None
m54284U_191111_172039/122685574/ccs	PB_GM12878_R2	hg38_SIRV	chr15	78540457	78548906	+	9	854	41911	145861	ENSG00000041357.15	ENST00000044462.11	PSMA4	PSMA4-201	Known	Known	None	0.699999988079071	None	None	None	None
m54284U_191110_105540/122423317/ccs	PB_GM12878_R1	hg38_SIRV	chr11	62573850	62559603	-	10	1398	32021	110229	ENSG00000254772.9	ENST00000329251.4	EEF1G	EEF1G-201	Known	Known	None	0.10000000149011612	None	None	None	None
m54284U_191111_172039/97386775/ccs	PB_GM12878_R2	hg38_SIRV	chr17	39200321	39204720	+	6	687	46462	163548	ENSG00000108298.11	ENST00000225430.9	RPL19	RPL19-201	Known	Known	None	0.10000000149011612	None	None	None	None
m54284U_191110_105540/70975555/ccs	PB_GM12878_R1	hg38_SIRV	chr22	46335755	46357337	+	11	1607	55638	198884	ENSG00000100416.13	ENST00000290846.8	TRMU	TRMU-201	Known	Known	None	0.25	None	None	None	None
m54284U_191111_172039/93653280/ccs	PB_GM12878_R2	hg38_SIRV	chr1	31296756	31259677	-	10	1474	1009	3689	ENSG00000060688.12	ENST00000263694.8	SNRNP40	SNRNP40-201	Known	Known	None	0.30000001192092896	None	None	None	None
m54284U_191111_172039/44499555/ccs	PB_GM12878_R2	hg38_SIRV	chr14	93207256	93227112	+	11	1391	39679	138384	ENSG00000012963.14	ENST00000013070.10	UBR7	UBR7-201	Known	Known	None	0.05000000074505806	None	None	None	None
m54284U_191111_172039/122094222/ccs	PB_GM12878_R2	hg38_SIRV	chr7	93148410	93104956	-	7	2383	22249	396192	ENSG00000177409.11	ENCODEHT000396192	SAMD9L	ENCODEHT000396192	Known	NNC	None	0.75	None	None	None	None
m54284U_191111_172039/132121305/ccs	PB_GM12878_R2	hg38_SIRV	chrX	14029890	14008672	-	4	1117	55910	199754	ENSG00000046647.13	ENST00000398355.7	GEMIN8	GEMIN8-203	Known	Known	None	0.15000000596046448	None	None	None	None
m54284U_191110_105540/163381780/ccs	PB_GM12878_R1	hg38_SIRV	chr3	51995887	51993629	-	4	645	10231	37799	ENSG00000162244.11	ENST00000294189.10	RPL29	RPL29-201	Known	Known	None	0.15000000596046448	None	None	None	None
m54284U_191111_172039/105973181/ccs	PB_GM12878_R2	hg38_SIRV	chr14	93207256	93229194	+	9	2977	39679	396193	ENSG00000012963.14	ENCODEHT000396193	UBR7	ENCODEHT000396193	Known	NNC	None	0.699999988079071	None	None	None	None
m54284U_191111_172039/59573593/ccs	PB_GM12878_R2	hg38_SIRV	chr5	138179331	138187667	+	18	2836	16841	396175	ENSG00000112984.11	ENCODEHT000396175	KIF20A	ENCODEHT000396175	Known	ISM	Suffix	0.3499999940395355	None	None	None	None
m54284U_191111_172039/83232409/ccs	PB_GM12878_R2	hg38_SIRV	chr4	151099628	151104638	+	6	865	14363	52538	ENSG00000145425.9	ENST00000274065.8	RPS3A	RPS3A-201	Known	Known	None	0.15000000596046448	None	None	None	None
m54284U_191111_172039/15598614/ccs	PB_GM12878_R2	hg38_SIRV	chr2	74178828	74155496	-	6	1890	6530	23089	ENSG00000114978.17	ENST00000396049.4	MOB1A	MOB1A-201	Known	Known	None	0.5	None	None	None	None
8386685b-14d0-4de2-b309-5b93b0b27ab9	ONT_GM12878_R1	hg38_SIRV	chr19	16659759	16646564	-	5	637	50122	396194	ENSG00000214046.8	ENCODEHT000396194	SMIM7	ENCODEHT000396194	Known	NIC	None	0.30000001192092896	None	None	None	None
m54284U_191111_172039/92473635/ccs	PB_GM12878_R2	hg38_SIRV	chr16	74296825	74306286	+	7	1618	44580	156208	ENSG00000103035.10	ENST00000219313.8	PSMD7	PSMD7-201	Known	Known	None	0.15000000596046448	None	None	None	None
m54284U_191111_172039/142934579/ccs	PB_GM12878_R2	hg38_SIRV	chr7	93106073	93104956	-	1	1118	22248	396041	ENSG00000205413.7	ENCODEHT000396041	SAMD9	ENCODEHT000396041	Known	Genomic	None	0.75	None	None	None	None
m54284U_191111_172039/144966134/ccs	PB_GM12878_R2	hg38_SIRV	chrX	14029902	14008672	-	5	1199	55910	396148	ENSG00000046647.13	ENCODEHT000396148	GEMIN8	ENCODEHT000396148	Known	ISM	Prefix	0.15000000596046448	None	None	None	None
m54284U_191111_172039/111018152/ccs	PB_GM12878_R2	hg38_SIRV	chr14	93207256	93227111	+	11	1353	39679	396195	ENSG00000012963.14	ENCODEHT000396195	UBR7	ENCODEHT000396195	Known	NNC	None	0.05000000074505806	None	None	None	None
m54284U_191110_105540/137693047/ccs	PB_GM12878_R1	hg38_SIRV	chr22	46335756	46357339	+	10	1950	55638	396196	ENSG00000100416.13	ENCODEHT000396196	TRMU	ENCODEHT000396196	Known	NIC	None	0.20000000298023224	None	None	None	None
m54284U_191111_172039/145360534/ccs	PB_GM12878_R2	hg38_SIRV	chr15	78540457	78549194	+	9	1142	41911	145861	ENSG00000041357.15	ENST00000044462.11	PSMA4	PSMA4-201	Known	Known	None	0.4000000059604645	None	None	None	None
m54284U_191110_105540/122423790/ccs	PB_GM12878_R1	hg38_SIRV	chr11	62573860	62559603	-	10	1408	32021	110229	ENSG00000254772.9	ENST00000329251.4	EEF1G	EEF1G-201	Known	Known	None	0.10000000149011612	None	None	None	None
m54284U_191111_172039/159712583/ccs	PB_GM12878_R2	hg38_SIRV	chrX	14029867	14008672	-	5	1164	55910	396148	ENSG00000046647.13	ENCODEHT000396148	GEMIN8	ENCODEHT000396148	Known	ISM	Prefix	0.15000000596046448	None	None	None	None
m54284U_191111_172039/97387682/ccs	PB_GM12878_R2	hg38_SIRV	chr17	39200321	39204727	+	6	694	46462	163548	ENSG00000108298.11	ENST00000225430.9	RPL19	RPL19-201	Known	Known	None	0.05000000074505806	None	None	None	None
m54284U_191111_172039/93718042/ccs	PB_GM12878_R2	hg38_SIRV	chr1	31296769	31259677	-	10	1487	1009	3689	ENSG00000060688.12	ENST00000263694.8	SNRNP40	SNRNP40-201	Known	Known	None	0.30000001192092896	None	None	None	None
bec56de3-3875-48f2-88f8-9fd3aefdd049	ONT_GM12878_R1	hg38_SIRV	chr5	138179341	138187585	+	18	2744	16841	396175	ENSG00000112984.11	ENCODEHT000396175	KIF20A	ENCODEHT000396175	Known	ISM	Suffix	0.10000000149011612	None	None	None	None
m54284U_191110_105540/163381934/ccs	PB_GM12878_R1	hg38_SIRV	chr3	51995898	51993629	-	4	656	10231	37799	ENSG00000162244.11	ENST00000294189.10	RPL29	RPL29-201	Known	Known	None	0.15000000596046448	None	None	None	None
m54284U_191111_172039/161810567/ccs	PB_GM12878_R2	hg38_SIRV	chrX	14029855	14008672	-	4	1082	55910	199754	ENSG00000046647.13	ENST00000398355.7	GEMIN8	GEMIN8-203	Known	Known	None	0.15000000596046448	None	None	None	None
m54284U_191111_172039/83297579/ccs	PB_GM12878_R2	hg38_SIRV	chr4	151099628	151104635	+	6	862	14363	52538	ENSG00000145425.9	ENST00000274065.8	RPS3A	RPS3A-201	Known	Known	None	0.20000000298023224	None	None	None	None
m54284U_191111_172039/11208528/ccs	PB_GM12878_R2	hg38_SIRV	chr22	46335756	46357339	+	10	1525	55638	198890	ENSG00000100416.13	ENST00000381019.3	TRMU	TRMU-202	Known	Known	None	0.20000000298023224	None	None	None	None
m54284U_191111_172039/20580714/ccs	PB_GM12878_R2	hg38_SIRV	chr2	74178903	74155496	-	6	1952	6530	23089	ENSG00000114978.17	ENST00000396049.4	MOB1A	MOB1A-201	Known	Known	None	0.5	None	None	None	None
m54284U_191111_172039/159580667/ccs	PB_GM12878_R2	hg38_SIRV	chr15	78540457	78549181	+	9	1129	41911	145861	ENSG00000041357.15	ENST00000044462.11	PSMA4	PSMA4-201	Known	Known	None	0.550000011920929	None	None	None	None
ad800a11-c301-4ffa-b1a0-3b741ee422a9	ONT_GM12878_R2	hg38_SIRV	chr19	16660129	16646564	-	5	923	50122	179081	ENSG00000214046.8	ENST00000487416.6	SMIM7	SMIM7-208	Known	Known	None	0.30000001192092896	None	None	None	None
m54284U_191111_172039/153224156/ccs	PB_GM12878_R2	hg38_SIRV	chr7	93118001	93104956	-	3	1390	22248	77861	ENSG00000205413.7	ENST00000379958.2	SAMD9	SAMD9-201	Known	Known	None	0.75	None	None	None	None
m54284U_191111_172039/166855807/ccs	PB_GM12878_R2	hg38_SIRV	chrX	14029902	14008672	-	5	1199	55910	396148	ENSG00000046647.13	ENCODEHT000396148	GEMIN8	ENCODEHT000396148	Known	ISM	Prefix	0.15000000596046448	None	None	None	None
m54284U_191110_105540/122552860/ccs	PB_GM12878_R1	hg38_SIRV	chr11	62573860	62559603	-	10	1408	32021	110229	ENSG00000254772.9	ENST00000329251.4	EEF1G	EEF1G-201	Known	Known	None	0.10000000149011612	None	None	None	None
m54284U_191111_172039/116851050/ccs	PB_GM12878_R2	hg38_SIRV	chr14	93207256	93227110	+	11	1389	39679	138384	ENSG00000012963.14	ENST00000013070.10	UBR7	UBR7-201	Known	Known	None	0.10000000149011612	None	None	None	None
m54284U_191111_172039/95815969/ccs	PB_GM12878_R2	hg38_SIRV	chr16	74296825	74306272	+	7	1598	44580	156208	ENSG00000103035.10	ENST00000219313.8	PSMD7	PSMD7-201	Known	Known	None	0.20000000298023224	None	None	None	None
m54284U_191111_172039/94831774/ccs	PB_GM12878_R2	hg38_SIRV	chr1	31296784	31259677	-	10	1502	1009	3689	ENSG00000060688.12	ENST00000263694.8	SNRNP40	SNRNP40-201	Known	Known	None	0.30000001192092896	None	None	None	None
m54284U_191111_172039/97519202/ccs	PB_GM12878_R2	hg38_SIRV	chr17	39200321	39204725	+	6	692	46462	163548	ENSG00000108298.11	ENST00000225430.9	RPL19	RPL19-201	Known	Known	None	0.0	None	None	None	None
25351eb3-c451-4363-90b4-2a5110222cb1	ONT_GM12878_R2	hg38_SIRV	chr5	138179813	138186355	+	17	2147	16841	396197	ENSG00000112984.11	ENCODEHT000396197	KIF20A	ENCODEHT000396197	Known	ISM	Both	0.20000000298023224	None	None	None	None
m54284U_191110_105540/54069998/ccs	PB_GM12878_R1	hg38_SIRV	chr22	46335757	46357337	+	11	1550	55638	198883	ENSG00000100416.13	ENST00000457572.5	TRMU	TRMU-207	Known	Known	None	0.25	None	None	None	None
8ffb9487-2d26-4dc4-b841-922c35c83e02	ONT_GM12878_R1	hg38_SIRV	chrX	14020351	14008732	-	2	709	55910	396173	ENSG00000046647.13	ENCODEHT000396173	GEMIN8	ENCODEHT000396173	Known	ISM	Suffix	0.15000000596046448	None	None	None	None
m54284U_191110_105540/163449555/ccs	PB_GM12878_R1	hg38_SIRV	chr3	51995895	51993629	-	4	653	10231	37799	ENSG00000162244.11	ENST00000294189.10	RPL29	RPL29-201	Known	Known	None	0.15000000596046448	None	None	None	None
m54284U_191111_172039/83362342/ccs	PB_GM12878_R2	hg38_SIRV	chr4	151099628	151104635	+	6	862	14363	52538	ENSG00000145425.9	ENST00000274065.8	RPS3A	RPS3A-201	Known	Known	None	0.20000000298023224	None	None	None	None
m54284U_191110_105540/10553411/ccs	PB_GM12878_R1	hg38_SIRV	chr19	16660143	16646565	-	5	942	50122	179081	ENSG00000214046.8	ENST00000487416.6	SMIM7	SMIM7-208	Known	Known	None	0.30000001192092896	None	None	None	None
m54284U_191111_172039/166593062/ccs	PB_GM12878_R2	hg38_SIRV	chr15	78540457	78549189	+	9	1137	41911	145861	ENSG00000041357.15	ENST00000044462.11	PSMA4	PSMA4-201	Known	Known	None	0.5	None	None	None	None
m54284U_191110_105540/4194720/ccs	PB_GM12878_R1	hg38_SIRV	chrX	14029883	14008673	-	5	1179	55910	396148	ENSG00000046647.13	ENCODEHT000396148	GEMIN8	ENCODEHT000396148	Known	ISM	Prefix	0.15000000596046448	None	None	None	None
m54284U_191111_172039/166987914/ccs	PB_GM12878_R2	hg38_SIRV	chr14	93207256	93227112	+	11	1391	39679	138384	ENSG00000012963.14	ENST00000013070.10	UBR7	UBR7-201	Known	Known	None	0.05000000074505806	None	None	None	None
m54284U_191110_105540/122554664/ccs	PB_GM12878_R1	hg38_SIRV	chr11	62573863	62559603	-	10	1411	32021	110229	ENSG00000254772.9	ENST00000329251.4	EEF1G	EEF1G-201	Known	Known	None	0.10000000149011612	None	None	None	None
m54284U_191110_105540/67766529/ccs	PB_GM12878_R1	hg38_SIRV	chr22	46335757	46357336	+	11	1604	55638	198884	ENSG00000100416.13	ENST00000290846.8	TRMU	TRMU-201	Known	Known	None	0.25	None	None	None	None
m54284U_191110_105540/8258987/ccs	PB_GM12878_R1	hg38_SIRV	chr2	74178854	74155498	-	6	1901	6530	23089	ENSG00000114978.17	ENST00000396049.4	MOB1A	MOB1A-201	Known	Known	None	0.44999998807907104	None	None	None	None
m54284U_191111_172039/95160298/ccs	PB_GM12878_R2	hg38_SIRV	chr1	31296787	31259677	-	10	1505	1009	3689	ENSG00000060688.12	ENST00000263694.8	SNRNP40	SNRNP40-201	Known	Known	None	0.30000001192092896	None	None	None	None
m54284U_191111_172039/160366774/ccs	PB_GM12878_R2	hg38_SIRV	chr7	93117977	93104956	-	3	1366	22248	77861	ENSG00000205413.7	ENST00000379958.2	SAMD9	SAMD9-201	Known	Known	None	0.75	None	None	None	None
m54284U_191110_105540/23331786/ccs	PB_GM12878_R1	hg38_SIRV	chrX	14029890	14008673	-	4	1110	55910	199754	ENSG00000046647.13	ENST00000398355.7	GEMIN8	GEMIN8-203	Known	Known	None	0.15000000596046448	None	None	None	None
m54284U_191111_172039/97845934/ccs	PB_GM12878_R2	hg38_SIRV	chr17	39200321	39204720	+	6	687	46462	163548	ENSG00000108298.11	ENST00000225430.9	RPL19	RPL19-201	Known	Known	None	0.10000000149011612	None	None	None	None
m54284U_191111_172039/98503334/ccs	PB_GM12878_R2	hg38_SIRV	chr16	74296825	74305672	+	7	1004	44580	156208	ENSG00000103035.10	ENST00000219313.8	PSMD7	PSMD7-201	Known	Known	None	0.6499999761581421	None	None	None	None
m54284U_191111_172039/34736598/ccs	PB_GM12878_R2	hg38_SIRV	chr5	138181636	138179891	-	1	1746	88127	396198	ENCODEHG000088127	ENCODEHT000396198	ENCODEHG000088127	ENCODEHT000396198	Antisense	Antisense	None	0.20000000298023224	None	None	None	None
m54284U_191110_105540/32245190/ccs	PB_GM12878_R1	hg38_SIRV	chrX	14029927	14008673	-	5	1223	55910	396148	ENSG00000046647.13	ENCODEHT000396148	GEMIN8	ENCODEHT000396148	Known	ISM	Prefix	0.15000000596046448	None	None	None	None
m54284U_191110_105540/24446009/ccs	PB_GM12878_R1	hg38_SIRV	chr19	16660143	16646565	-	5	942	50122	179081	ENSG00000214046.8	ENST00000487416.6	SMIM7	SMIM7-208	Known	Known	None	0.30000001192092896	None	None	None	None
6460d5fd-8512-44cc-a95d-dd0bef868aba	ONT_GM12878_R1	hg38_SIRV	chr15	78540457	78549185	+	9	1133	41911	145861	ENSG00000041357.15	ENST00000044462.11	PSMA4	PSMA4-201	Known	Known	None	0.550000011920929	None	None	None	None
m54284U_191110_105540/163841348/ccs	PB_GM12878_R1	hg38_SIRV	chr3	51995885	51993629	-	4	644	10231	37799	ENSG00000162244.11	ENST00000294189.10	RPL29	RPL29-201	Known	Known	None	0.15000000596046448	None	None	None	None
3081a7f9-0983-4e4e-9bf3-fb0531249af6	ONT_GM12878_R2	hg38_SIRV	chr22	46335760	46357340	+	10	1439	55638	198879	ENSG00000100416.13	ENST00000441818.5	TRMU	TRMU-204	Known	Known	None	0.15000000596046448	None	None	None	None
m54284U_191110_105540/20514309/ccs	PB_GM12878_R1	hg38_SIRV	chr14	93207257	93227110	+	11	1388	39679	138384	ENSG00000012963.14	ENST00000013070.10	UBR7	UBR7-201	Known	Known	None	0.10000000149011612	None	None	None	None
m54284U_191111_172039/83493985/ccs	PB_GM12878_R2	hg38_SIRV	chr4	151099628	151104636	+	6	863	14363	52538	ENSG00000145425.9	ENST00000274065.8	RPS3A	RPS3A-201	Known	Known	None	0.20000000298023224	None	None	None	None
m54284U_191110_105540/34540294/ccs	PB_GM12878_R1	hg38_SIRV	chrX	14029867	14008673	-	5	1163	55910	396148	ENSG00000046647.13	ENCODEHT000396148	GEMIN8	ENCODEHT000396148	Known	ISM	Prefix	0.15000000596046448	None	None	None	None
m54284U_191110_105540/122554773/ccs	PB_GM12878_R1	hg38_SIRV	chr11	62573861	62559603	-	10	1409	32021	110229	ENSG00000254772.9	ENST00000329251.4	EEF1G	EEF1G-201	Known	Known	None	0.10000000149011612	None	None	None	None
m54284U_191110_105540/42339069/ccs	PB_GM12878_R1	hg38_SIRV	chrX	14029813	14008673	-	5	1109	55910	396148	ENSG00000046647.13	ENCODEHT000396148	GEMIN8	ENCODEHT000396148	Known	ISM	Prefix	0.15000000596046448	None	None	None	None
m54284U_191111_172039/95161138/ccs	PB_GM12878_R2	hg38_SIRV	chr1	31296758	31259677	-	10	1476	1009	3689	ENSG00000060688.12	ENST00000263694.8	SNRNP40	SNRNP40-201	Known	Known	None	0.30000001192092896	None	None	None	None
m54284U_191111_172039/97978547/ccs	PB_GM12878_R2	hg38_SIRV	chr17	39200321	39204718	+	6	685	46462	163548	ENSG00000108298.11	ENST00000225430.9	RPL19	RPL19-201	Known	Known	None	0.10000000149011612	None	None	None	None
m54284U_191111_172039/166920782/ccs	PB_GM12878_R2	hg38_SIRV	chr7	93117980	93104956	-	3	1369	22248	77861	ENSG00000205413.7	ENST00000379958.2	SAMD9	SAMD9-201	Known	Known	None	0.75	None	None	None	None
e0ca8fdf-cdd8-4c90-ab80-530a1dc0f394	ONT_GM12878_R1	hg38_SIRV	chr22	46335761	46357328	+	10	1478	55638	198881	ENSG00000100416.13	ENST00000381021.7	TRMU	TRMU-203	Known	Known	None	0.3499999940395355	None	None	None	None
m54284U_191111_172039/91555508/ccs	PB_GM12878_R2	hg38_SIRV	chr2	74178847	74155500	-	5	1723	6530	395827	ENSG00000114978.17	ENCODEHT000395827	MOB1A	ENCODEHT000395827	Known	NIC	None	0.44999998807907104	None	None	None	None
m54284U_191110_105540/67110229/ccs	PB_GM12878_R1	hg38_SIRV	chrX	14029928	14008673	-	5	1224	55910	396148	ENSG00000046647.13	ENCODEHT000396148	GEMIN8	ENCODEHT000396148	Known	ISM	Prefix	0.15000000596046448	None	None	None	None
m54284U_191111_172039/100795660/ccs	PB_GM12878_R2	hg38_SIRV	chr16	74296825	74305783	+	7	1115	44580	156208	ENSG00000103035.10	ENST00000219313.8	PSMD7	PSMD7-201	Known	Known	None	0.30000001192092896	None	None	None	None
m54284U_191111_172039/22544459/ccs	PB_GM12878_R2	hg38_SIRV	chr5	138181419	138187660	+	17	2758	16841	396199	ENSG00000112984.11	ENCODEHT000396199	KIF20A	ENCODEHT000396199	Known	ISM	Suffix	0.3499999940395355	None	None	None	None
5d800bca-2009-4a80-9ae3-f9f93fa04d73	ONT_GM12878_R2	hg38_SIRV	chr15	78540457	78549194	+	9	1142	41911	145861	ENSG00000041357.15	ENST00000044462.11	PSMA4	PSMA4-201	Known	Known	None	0.4000000059604645	None	None	None	None
m54284U_191110_105540/28902105/ccs	PB_GM12878_R1	hg38_SIRV	chr19	16660143	16646565	-	5	942	50122	179081	ENSG00000214046.8	ENST00000487416.6	SMIM7	SMIM7-208	Known	Known	None	0.30000001192092896	None	None	None	None
m54284U_191110_105540/23003901/ccs	PB_GM12878_R1	hg38_SIRV	chr14	93207257	93229194	+	11	3472	39679	138384	ENSG00000012963.14	ENST00000013070.10	UBR7	UBR7-201	Known	Known	None	0.699999988079071	None	None	None	None
m54284U_191110_105540/67111502/ccs	PB_GM12878_R1	hg38_SIRV	chrX	14029902	14008673	-	5	1198	55910	396148	ENSG00000046647.13	ENCODEHT000396148	GEMIN8	ENCODEHT000396148	Known	ISM	Prefix	0.15000000596046448	None	None	None	None
m54284U_191110_105540/163905655/ccs	PB_GM12878_R1	hg38_SIRV	chr3	51995896	51993629	-	4	654	10231	37799	ENSG00000162244.11	ENST00000294189.10	RPL29	RPL29-201	Known	Known	None	0.15000000596046448	None	None	None	None
m54284U_191110_105540/122555069/ccs	PB_GM12878_R1	hg38_SIRV	chr11	62573863	62559603	-	10	1411	32021	110229	ENSG00000254772.9	ENST00000329251.4	EEF1G	EEF1G-201	Known	Known	None	0.10000000149011612	None	None	None	None
m54284U_191111_172039/83559608/ccs	PB_GM12878_R2	hg38_SIRV	chr4	151099628	151104634	+	6	861	14363	52538	ENSG00000145425.9	ENST00000274065.8	RPS3A	RPS3A-201	Known	Known	None	0.20000000298023224	None	None	None	None
m54284U_191111_172039/159121425/ccs	PB_GM12878_R2	hg38_SIRV	chr22	46335763	46357333	+	11	1595	55638	198884	ENSG00000100416.13	ENST00000290846.8	TRMU	TRMU-201	Known	Known	None	0.3499999940395355	None	None	None	None
m54284U_191111_172039/95748597/ccs	PB_GM12878_R2	hg38_SIRV	chr1	31296756	31259677	-	10	1474	1009	3689	ENSG00000060688.12	ENST00000263694.8	SNRNP40	SNRNP40-201	Known	Known	None	0.30000001192092896	None	None	None	None
m54284U_191110_105540/88867994/ccs	PB_GM12878_R1	hg38_SIRV	chrX	14029910	14008673	-	4	1136	55910	199754	ENSG00000046647.13	ENST00000398355.7	GEMIN8	GEMIN8-203	Known	Known	None	0.15000000596046448	None	None	None	None
d39f10c3-db65-4b9c-b0c2-d5ab3277e64a	ONT_GM12878_R1	hg38_SIRV	chr22	46335763	46357340	+	10	1523	55638	396200	ENSG00000100416.13	ENCODEHT000396200	TRMU	ENCODEHT000396200	Known	NIC	None	0.15000000596046448	None	None	None	None
m54284U_191111_172039/98567845/ccs	PB_GM12878_R2	hg38_SIRV	chr17	39200321	39204720	+	6	687	46462	163548	ENSG00000108298.11	ENST00000225430.9	RPL19	RPL19-201	Known	Known	None	0.10000000149011612	None	None	None	None
a59932f1-b81f-4a25-b3e3-2fe0482b1bee	ONT_GM12878_R2	hg38_SIRV	chr15	78540457	78549191	+	9	1139	41911	145861	ENSG00000041357.15	ENST00000044462.11	PSMA4	PSMA4-201	Known	Known	None	0.4000000059604645	None	None	None	None
m54284U_191110_105540/30212880/ccs	PB_GM12878_R1	hg38_SIRV	chr14	93207257	93229194	+	11	3472	39679	138384	ENSG00000012963.14	ENST00000013070.10	UBR7	UBR7-201	Known	Known	None	0.699999988079071	None	None	None	None
m54284U_191110_105540/90898519/ccs	PB_GM12878_R1	hg38_SIRV	chrX	14029846	14008673	-	4	1072	55910	199754	ENSG00000046647.13	ENST00000398355.7	GEMIN8	GEMIN8-203	Known	Known	None	0.15000000596046448	None	None	None	None
m54284U_191110_105540/1246895/ccs	PB_GM12878_R1	hg38_SIRV	chr7	93117992	93104957	-	3	1380	22248	77861	ENSG00000205413.7	ENST00000379958.2	SAMD9	SAMD9-201	Known	Known	None	0.75	None	None	None	None
m54284U_191110_105540/36242884/ccs	PB_GM12878_R1	hg38_SIRV	chr14	93207257	93229194	+	12	3310	39679	396201	ENSG00000012963.14	ENCODEHT000396201	UBR7	ENCODEHT000396201	Known	NNC	None	0.699999988079071	None	None	None	None
m54284U_191110_105540/44827709/ccs	PB_GM12878_R1	hg38_SIRV	chr19	16660143	16646565	-	5	942	50122	179081	ENSG00000214046.8	ENST00000487416.6	SMIM7	SMIM7-208	Known	Known	None	0.30000001192092896	None	None	None	None
m54284U_191110_105540/156960425/ccs	PB_GM12878_R1	hg38_SIRV	chr5	138181452	138187663	+	17	2726	16841	396199	ENSG00000112984.11	ENCODEHT000396199	KIF20A	ENCODEHT000396199	Known	ISM	Suffix	0.30000001192092896	None	None	None	None
m54284U_191111_172039/100861542/ccs	PB_GM12878_R2	hg38_SIRV	chr16	74296830	74305608	+	7	1029	44580	394698	ENSG00000103035.10	ENCODEHT000394698	PSMD7	ENCODEHT000394698	Known	NIC	None	0.6499999761581421	None	None	None	None
1a3126c8-49f9-4483-b0ca-6096f0b3cd92	ONT_GM12878_R2	hg38_SIRV	chr2	74178837	74155500	-	6	1876	6530	23089	ENSG00000114978.17	ENST00000396049.4	MOB1A	MOB1A-201	Known	Known	None	0.44999998807907104	None	None	None	None
m54284U_191110_105540/122618496/ccs	PB_GM12878_R1	hg38_SIRV	chr11	62573863	62559603	-	10	1411	32021	110229	ENSG00000254772.9	ENST00000329251.4	EEF1G	EEF1G-201	Known	Known	None	0.10000000149011612	None	None	None	None
4333de93-20bd-4222-89ab-6b892e5fc58f	ONT_GM12878_R1	hg38_SIRV	chr22	46335763	46357337	+	11	1599	55638	198884	ENSG00000100416.13	ENST00000290846.8	TRMU	TRMU-201	Known	Known	None	0.25	None	None	None	None
m54284U_191110_105540/163907482/ccs	PB_GM12878_R1	hg38_SIRV	chr3	51995894	51993629	-	4	652	10231	37799	ENSG00000162244.11	ENST00000294189.10	RPL29	RPL29-201	Known	Known	None	0.15000000596046448	None	None	None	None
m54284U_191110_105540/94243111/ccs	PB_GM12878_R1	hg38_SIRV	chrX	14029902	14008673	-	5	1198	55910	396148	ENSG00000046647.13	ENCODEHT000396148	GEMIN8	ENCODEHT000396148	Known	ISM	Prefix	0.15000000596046448	None	None	None	None
m54284U_191111_172039/81397820/ccs	PB_GM12878_R2	hg38_SIRV	chr22	46335764	46357324	+	10	1470	55638	396202	ENSG00000100416.13	ENCODEHT000396202	TRMU	ENCODEHT000396202	Known	NNC	None	0.4000000059604645	None	None	None	None
m54284U_191111_172039/83624404/ccs	PB_GM12878_R2	hg38_SIRV	chr4	151099628	151104624	+	6	851	14363	52538	ENSG00000145425.9	ENST00000274065.8	RPS3A	RPS3A-201	Known	Known	None	0.10000000149011612	None	None	None	None
m54284U_191111_172039/74712197/ccs	PB_GM12878_R2	hg38_SIRV	chr2	74178834	74155501	-	6	1885	6530	396203	ENSG00000114978.17	ENCODEHT000396203	MOB1A	ENCODEHT000396203	Known	NNC	None	0.4000000059604645	None	None	None	None
m54284U_191111_172039/96928752/ccs	PB_GM12878_R2	hg38_SIRV	chr1	31296799	31259677	-	10	1517	1009	3689	ENSG00000060688.12	ENST00000263694.8	SNRNP40	SNRNP40-201	Known	Known	None	0.30000001192092896	None	None	None	None
m54284U_191110_105540/102302938/ccs	PB_GM12878_R1	hg38_SIRV	chrX	14029927	14008673	-	5	1223	55910	396148	ENSG00000046647.13	ENCODEHT000396148	GEMIN8	ENCODEHT000396148	Known	ISM	Prefix	0.15000000596046448	None	None	None	None
m54284U_191110_105540/42077004/ccs	PB_GM12878_R1	hg38_SIRV	chr15	78540458	78549194	+	9	1141	41911	145861	ENSG00000041357.15	ENST00000044462.11	PSMA4	PSMA4-201	Known	Known	None	0.4000000059604645	None	None	None	None
m54284U_191111_172039/98764573/ccs	PB_GM12878_R2	hg38_SIRV	chr17	39200321	39204724	+	6	691	46462	163548	ENSG00000108298.11	ENST00000225430.9	RPL19	RPL19-201	Known	Known	None	0.0	None	None	None	None
m54284U_191110_105540/39059909/ccs	PB_GM12878_R1	hg38_SIRV	chr14	93207257	93228435	+	11	2713	39679	138384	ENSG00000012963.14	ENST00000013070.10	UBR7	UBR7-201	Known	Known	None	0.15000000596046448	None	None	None	None
m54284U_191110_105540/136645191/ccs	PB_GM12878_R1	hg38_SIRV	chr7	93117992	93104957	-	3	1374	22248	77861	ENSG00000205413.7	ENST00000379958.2	SAMD9	SAMD9-201	Known	Known	None	0.75	None	None	None	None
m54284U_191111_172039/79038287/ccs	PB_GM12878_R2	hg38_SIRV	chr5	138181456	138187700	+	17	2759	16841	396199	ENSG00000112984.11	ENCODEHT000396199	KIF20A	ENCODEHT000396199	Known	ISM	Suffix	0.6499999761581421	None	None	None	None
m54284U_191111_172039/158140752/ccs	PB_GM12878_R2	hg38_SIRV	chr22	46335766	46357333	+	11	1535	55638	396072	ENSG00000100416.13	ENCODEHT000396072	TRMU	ENCODEHT000396072	Known	NIC	None	0.3499999940395355	None	None	None	None
m54284U_191110_105540/122620032/ccs	PB_GM12878_R1	hg38_SIRV	chr11	62573860	62559603	-	10	1408	32021	110229	ENSG00000254772.9	ENST00000329251.4	EEF1G	EEF1G-201	Known	Known	None	0.10000000149011612	None	None	None	None
m54284U_191110_105540/112921439/ccs	PB_GM12878_R1	hg38_SIRV	chrX	14029902	14008673	-	5	1198	55910	396148	ENSG00000046647.13	ENCODEHT000396148	GEMIN8	ENCODEHT000396148	Known	ISM	Prefix	0.15000000596046448	None	None	None	None
m54284U_191110_105540/104662566/ccs	PB_GM12878_R1	hg38_SIRV	chr19	16660143	16646565	-	5	942	50122	179081	ENSG00000214046.8	ENST00000487416.6	SMIM7	SMIM7-208	Known	Known	None	0.30000001192092896	None	None	None	None
m54284U_191111_172039/101976796/ccs	PB_GM12878_R2	hg38_SIRV	chr16	74296825	74305781	+	7	1113	44580	156208	ENSG00000103035.10	ENST00000219313.8	PSMD7	PSMD7-201	Known	Known	None	0.25	None	None	None	None
m54284U_191110_105540/164036970/ccs	PB_GM12878_R1	hg38_SIRV	chr3	51995880	51993629	-	4	638	10231	37799	ENSG00000162244.11	ENST00000294189.10	RPL29	RPL29-201	Known	Known	None	0.15000000596046448	None	None	None	None
m54284U_191111_172039/98959412/ccs	PB_GM12878_R2	hg38_SIRV	chr1	31296760	31259677	-	10	1478	1009	3689	ENSG00000060688.12	ENST00000263694.8	SNRNP40	SNRNP40-201	Known	Known	None	0.30000001192092896	None	None	None	None
m54284U_191111_172039/83625779/ccs	PB_GM12878_R2	hg38_SIRV	chr4	151099628	151104637	+	6	864	14363	52538	ENSG00000145425.9	ENST00000274065.8	RPS3A	RPS3A-201	Known	Known	None	0.15000000596046448	None	None	None	None
m54284U_191110_105540/149620442/ccs	PB_GM12878_R1	hg38_SIRV	chrX	14029893	14008673	-	4	1119	55910	199754	ENSG00000046647.13	ENST00000398355.7	GEMIN8	GEMIN8-203	Known	Known	None	0.15000000596046448	None	None	None	None
m54284U_191110_105540/86968521/ccs	PB_GM12878_R1	hg38_SIRV	chr15	78540458	78549182	+	9	1129	41911	145861	ENSG00000041357.15	ENST00000044462.11	PSMA4	PSMA4-201	Known	Known	None	0.6000000238418579	None	None	None	None
m54284U_191111_172039/35260733/ccs	PB_GM12878_R2	hg38_SIRV	chr22	46335765	46357339	+	11	1599	55638	198884	ENSG00000100416.13	ENST00000290846.8	TRMU	TRMU-201	Known	Known	None	0.20000000298023224	None	None	None	None
m54284U_191110_105540/39190930/ccs	PB_GM12878_R1	hg38_SIRV	chr14	93207257	93227110	+	11	1388	39679	138384	ENSG00000012963.14	ENST00000013070.10	UBR7	UBR7-201	Known	Known	None	0.10000000149011612	None	None	None	None
m54284U_191111_172039/98828958/ccs	PB_GM12878_R2	hg38_SIRV	chr17	39200321	39204720	+	6	687	46462	163548	ENSG00000108298.11	ENST00000225430.9	RPL19	RPL19-201	Known	Known	None	0.10000000149011612	None	None	None	None
0a52e21e-c44e-4ad8-8c8f-c06b7f0627ad	ONT_GM12878_R2	hg38_SIRV	chr2	74178884	74155504	-	6	1916	6530	23089	ENSG00000114978.17	ENST00000396049.4	MOB1A	MOB1A-201	Known	Known	None	0.3499999940395355	None	None	None	None
m54284U_191110_105540/155453960/ccs	PB_GM12878_R1	hg38_SIRV	chrX	14029898	14008673	-	5	1194	55910	396148	ENSG00000046647.13	ENCODEHT000396148	GEMIN8	ENCODEHT000396148	Known	ISM	Prefix	0.15000000596046448	None	None	None	None
m54284U_191111_172039/69272872/ccs	PB_GM12878_R2	hg38_SIRV	chr5	138181471	138187665	+	17	2709	16841	396199	ENSG00000112984.11	ENCODEHT000396199	KIF20A	ENCODEHT000396199	Known	ISM	Suffix	0.3499999940395355	None	None	None	None
m54284U_191110_105540/122620536/ccs	PB_GM12878_R1	hg38_SIRV	chr11	62573863	62559603	-	10	1411	32021	110229	ENSG00000254772.9	ENST00000329251.4	EEF1G	EEF1G-201	Known	Known	None	0.10000000149011612	None	None	None	None
m54284U_191111_172039/4325893/ccs	PB_GM12878_R2	hg38_SIRV	chr7	93117977	93104957	-	3	1365	22248	77861	ENSG00000205413.7	ENST00000379958.2	SAMD9	SAMD9-201	Known	Known	None	0.75	None	None	None	None
m54284U_191110_105540/108922453/ccs	PB_GM12878_R1	hg38_SIRV	chr19	16660134	16646565	-	5	933	50122	179081	ENSG00000214046.8	ENST00000487416.6	SMIM7	SMIM7-208	Known	Known	None	0.30000001192092896	None	None	None	None
m54284U_191110_105540/27724498/ccs	PB_GM12878_R1	hg38_SIRV	chr22	46335773	46357339	+	10	1484	55638	198881	ENSG00000100416.13	ENST00000381021.7	TRMU	TRMU-203	Known	Known	None	0.20000000298023224	None	None	None	None
m54284U_191110_105540/158533754/ccs	PB_GM12878_R1	hg38_SIRV	chrX	14029930	14008673	-	5	1226	55910	396148	ENSG00000046647.13	ENCODEHT000396148	GEMIN8	ENCODEHT000396148	Known	ISM	Prefix	0.15000000596046448	None	None	None	None
m54284U_191110_105540/115540195/ccs	PB_GM12878_R1	hg38_SIRV	chr15	78540458	78549194	+	9	1141	41911	145861	ENSG00000041357.15	ENST00000044462.11	PSMA4	PSMA4-201	Known	Known	None	0.4000000059604645	None	None	None	None
m54284U_191110_105540/40503253/ccs	PB_GM12878_R1	hg38_SIRV	chr14	93207257	93229210	+	11	3488	39679	138384	ENSG00000012963.14	ENST00000013070.10	UBR7	UBR7-201	Known	Known	None	0.30000001192092896	None	None	None	None
m54284U_191110_105540/164168080/ccs	PB_GM12878_R1	hg38_SIRV	chr3	51995893	51993629	-	4	651	10231	37799	ENSG00000162244.11	ENST00000294189.10	RPL29	RPL29-201	Known	Known	None	0.15000000596046448	None	None	None	None
m54284U_191111_172039/106169092/ccs	PB_GM12878_R2	hg38_SIRV	chr16	74296825	74306286	+	7	1618	44580	156208	ENSG00000103035.10	ENST00000219313.8	PSMD7	PSMD7-201	Known	Known	None	0.15000000596046448	None	None	None	None
m54284U_191111_172039/99025575/ccs	PB_GM12878_R2	hg38_SIRV	chr1	31296757	31259677	-	10	1474	1009	3689	ENSG00000060688.12	ENST00000263694.8	SNRNP40	SNRNP40-201	Known	Known	None	0.30000001192092896	None	None	None	None
m54284U_191111_172039/83690190/ccs	PB_GM12878_R2	hg38_SIRV	chr4	151099628	151104638	+	6	865	14363	52538	ENSG00000145425.9	ENST00000274065.8	RPS3A	RPS3A-201	Known	Known	None	0.15000000596046448	None	None	None	None
m54284U_191110_105540/161286121/ccs	PB_GM12878_R1	hg38_SIRV	chrX	14029855	14008673	-	5	1151	55910	396148	ENSG00000046647.13	ENCODEHT000396148	GEMIN8	ENCODEHT000396148	Known	ISM	Prefix	0.15000000596046448	None	None	None	None
m54284U_191111_172039/99026491/ccs	PB_GM12878_R2	hg38_SIRV	chr17	39200321	39204720	+	6	674	46462	163548	ENSG00000108298.11	ENST00000225430.9	RPL19	RPL19-201	Known	Known	None	0.10000000149011612	None	None	None	None
m54284U_191110_105540/132187234/ccs	PB_GM12878_R1	hg38_SIRV	chr22	46335777	46357335	+	11	1583	55638	198884	ENSG00000100416.13	ENST00000290846.8	TRMU	TRMU-201	Known	Known	None	0.25	None	None	None	None
m54284U_191111_172039/125176569/ccs	PB_GM12878_R2	hg38_SIRV	chr5	138181494	138187674	+	17	2695	16841	396199	ENSG00000112984.11	ENCODEHT000396199	KIF20A	ENCODEHT000396199	Known	ISM	Suffix	0.44999998807907104	None	None	None	None
m54284U_191110_105540/122684353/ccs	PB_GM12878_R1	hg38_SIRV	chr11	62573862	62559603	-	10	1410	32021	110229	ENSG00000254772.9	ENST00000329251.4	EEF1G	EEF1G-201	Known	Known	None	0.10000000149011612	None	None	None	None
m54284U_191110_105540/167118610/ccs	PB_GM12878_R1	hg38_SIRV	chrX	14029898	14008673	-	5	1194	55910	396148	ENSG00000046647.13	ENCODEHT000396148	GEMIN8	ENCODEHT000396148	Known	ISM	Prefix	0.15000000596046448	None	None	None	None
m54284U_191110_105540/121440393/ccs	PB_GM12878_R1	hg38_SIRV	chr19	16660131	16646565	-	5	930	50122	179081	ENSG00000214046.8	ENST00000487416.6	SMIM7	SMIM7-208	Known	Known	None	0.30000001192092896	None	None	None	None
m54284U_191111_172039/24641768/ccs	PB_GM12878_R2	hg38_SIRV	chr2	74178851	74155517	-	6	1879	6530	23089	ENSG00000114978.17	ENST00000396049.4	MOB1A	MOB1A-201	Known	Known	None	0.44999998807907104	None	None	None	None
m54284U_191111_172039/26216365/ccs	PB_GM12878_R2	hg38_SIRV	chr15	78540458	78548905	+	9	852	41911	145861	ENSG00000041357.15	ENST00000044462.11	PSMA4	PSMA4-201	Known	Known	None	0.699999988079071	None	None	None	None
m54284U_191111_172039/21234573/ccs	PB_GM12878_R2	hg38_SIRV	chr7	93117992	93104957	-	3	1380	22248	77861	ENSG00000205413.7	ENST00000379958.2	SAMD9	SAMD9-201	Known	Known	None	0.75	None	None	None	None
m54284U_191110_105540/48693673/ccs	PB_GM12878_R1	hg38_SIRV	chr14	93207257	93229194	+	11	3472	39679	138384	ENSG00000012963.14	ENST00000013070.10	UBR7	UBR7-201	Known	Known	None	0.699999988079071	None	None	None	None
m54284U_191111_172039/10946760/ccs	PB_GM12878_R2	hg38_SIRV	chrX	14029854	14008673	-	5	1150	55910	396148	ENSG00000046647.13	ENCODEHT000396148	GEMIN8	ENCODEHT000396148	Known	ISM	Prefix	0.15000000596046448	None	None	None	None
m54284U_191110_105540/84608830/ccs	PB_GM12878_R1	hg38_SIRV	chr22	46335778	46357337	+	11	1529	55638	198883	ENSG00000100416.13	ENST00000457572.5	TRMU	TRMU-207	Known	Known	None	0.25	None	None	None	None
m54284U_191111_172039/100073886/ccs	PB_GM12878_R2	hg38_SIRV	chr1	31296760	31259677	-	10	1478	1009	3689	ENSG00000060688.12	ENST00000263694.8	SNRNP40	SNRNP40-201	Known	Known	None	0.30000001192092896	None	None	None	None
m54284U_191110_105540/164235186/ccs	PB_GM12878_R1	hg38_SIRV	chr3	51995895	51993629	-	4	653	10231	37799	ENSG00000162244.11	ENST00000294189.10	RPL29	RPL29-201	Known	Known	None	0.15000000596046448	None	None	None	None
m54284U_191111_172039/83691004/ccs	PB_GM12878_R2	hg38_SIRV	chr4	151099628	151104634	+	6	861	14363	52538	ENSG00000145425.9	ENST00000274065.8	RPS3A	RPS3A-201	Known	Known	None	0.20000000298023224	None	None	None	None
m54284U_191111_172039/108396819/ccs	PB_GM12878_R2	hg38_SIRV	chr16	74296825	74305699	+	7	1031	44580	156208	ENSG00000103035.10	ENST00000219313.8	PSMD7	PSMD7-201	Known	Known	None	0.6000000238418579	None	None	None	None
m54284U_191111_172039/99026509/ccs	PB_GM12878_R2	hg38_SIRV	chr17	39200321	39204721	+	6	688	46462	163548	ENSG00000108298.11	ENST00000225430.9	RPL19	RPL19-201	Known	Known	None	0.05000000074505806	None	None	None	None
m54284U_191111_172039/101122419/ccs	PB_GM12878_R2	hg38_SIRV	chr15	78540458	78548905	+	9	852	41911	145861	ENSG00000041357.15	ENST00000044462.11	PSMA4	PSMA4-201	Known	Known	None	0.699999988079071	None	None	None	None
m54284U_191111_172039/25823937/ccs	PB_GM12878_R2	hg38_SIRV	chrX	14029899	14008673	-	5	1195	55910	396148	ENSG00000046647.13	ENCODEHT000396148	GEMIN8	ENCODEHT000396148	Known	ISM	Prefix	0.15000000596046448	None	None	None	None
m54284U_191110_105540/122684421/ccs	PB_GM12878_R1	hg38_SIRV	chr11	62573861	62559603	-	10	1409	32021	110229	ENSG00000254772.9	ENST00000329251.4	EEF1G	EEF1G-201	Known	Known	None	0.10000000149011612	None	None	None	None
m54284U_191110_105540/26019960/ccs	PB_GM12878_R1	hg38_SIRV	chr5	138181498	138187676	+	17	2693	16841	396199	ENSG00000112984.11	ENCODEHT000396199	KIF20A	ENCODEHT000396199	Known	ISM	Suffix	0.5	None	None	None	None
m54284U_191110_105540/124257986/ccs	PB_GM12878_R1	hg38_SIRV	chr19	16660131	16646565	-	5	930	50122	179081	ENSG00000214046.8	ENST00000487416.6	SMIM7	SMIM7-208	Known	Known	None	0.30000001192092896	None	None	None	None
m54284U_191110_105540/38799088/ccs	PB_GM12878_R1	hg38_SIRV	chr22	46335779	46357339	+	11	1585	55638	198884	ENSG00000100416.13	ENST00000290846.8	TRMU	TRMU-201	Known	Known	None	0.20000000298023224	None	None	None	None
m54284U_191111_172039/37224618/ccs	PB_GM12878_R2	hg38_SIRV	chrX	14029899	14008673	-	5	1195	55910	396148	ENSG00000046647.13	ENCODEHT000396148	GEMIN8	ENCODEHT000396148	Known	ISM	Prefix	0.15000000596046448	None	None	None	None
m54284U_191111_172039/94964123/ccs	PB_GM12878_R2	hg38_SIRV	chr7	93117966	93104957	-	3	1354	22248	77861	ENSG00000205413.7	ENST00000379958.2	SAMD9	SAMD9-201	Known	Known	None	0.75	None	None	None	None
m54284U_191110_105540/52035741/ccs	PB_GM12878_R1	hg38_SIRV	chr14	93207257	93227112	+	11	1390	39679	138384	ENSG00000012963.14	ENST00000013070.10	UBR7	UBR7-201	Known	Known	None	0.05000000074505806	None	None	None	None
m54284U_191111_172039/77464271/ccs	PB_GM12878_R2	hg38_SIRV	chr2	74178853	74155525	-	6	1873	6530	23089	ENSG00000114978.17	ENST00000396049.4	MOB1A	MOB1A-201	Known	Known	None	0.6000000238418579	None	None	None	None
m54284U_191111_172039/100861548/ccs	PB_GM12878_R2	hg38_SIRV	chr1	31296780	31259677	-	10	1498	1009	3689	ENSG00000060688.12	ENST00000263694.8	SNRNP40	SNRNP40-201	Known	Known	None	0.30000001192092896	None	None	None	None
2ea77485-57e6-45db-8cdf-7e539ef7ca25	ONT_GM12878_R1	hg38_SIRV	chr15	78540458	78549194	+	9	1141	41911	145861	ENSG00000041357.15	ENST00000044462.11	PSMA4	PSMA4-201	Known	Known	None	0.4000000059604645	None	None	None	None
m54284U_191111_172039/39453454/ccs	PB_GM12878_R2	hg38_SIRV	chrX	14026284	14008729	-	4	1082	55910	396178	ENSG00000046647.13	ENCODEHT000396178	GEMIN8	ENCODEHT000396178	Known	ISM	Both	0.15000000596046448	None	None	None	None
92d17189-5030-47c0-8f71-8a2951be7730	ONT_GM12878_R1	hg38_SIRV	chr5	138181605	138187556	+	16	2562	16841	396204	ENSG00000112984.11	ENCODEHT000396204	KIF20A	ENCODEHT000396204	Known	ISM	Suffix	0.30000001192092896	None	None	None	None
m54284U_191111_172039/83820582/ccs	PB_GM12878_R2	hg38_SIRV	chr4	151099628	151104636	+	6	863	14363	52538	ENSG00000145425.9	ENST00000274065.8	RPS3A	RPS3A-201	Known	Known	None	0.20000000298023224	None	None	None	None
c0e184ab-c7fd-4ff7-b2fc-48f140693149	ONT_GM12878_R2	hg38_SIRV	chr2	74156033	74155747	-	1	248	6530	395815	ENSG00000114978.17	ENCODEHT000395815	MOB1A	ENCODEHT000395815	Known	ISM	None	0.550000011920929	None	None	None	None
m54284U_191110_105540/164365071/ccs	PB_GM12878_R1	hg38_SIRV	chr3	51995895	51993629	-	4	653	10231	37799	ENSG00000162244.11	ENST00000294189.10	RPL29	RPL29-201	Known	Known	None	0.15000000596046448	None	None	None	None
m54284U_191111_172039/99221507/ccs	PB_GM12878_R2	hg38_SIRV	chr17	39200321	39204720	+	6	687	46462	163548	ENSG00000108298.11	ENST00000225430.9	RPL19	RPL19-201	Known	Known	None	0.10000000149011612	None	None	None	None
m54284U_191110_105540/122815530/ccs	PB_GM12878_R1	hg38_SIRV	chr11	62573857	62559603	-	10	1405	32021	110229	ENSG00000254772.9	ENST00000329251.4	EEF1G	EEF1G-201	Known	Known	None	0.10000000149011612	None	None	None	None
m54284U_191111_172039/19726793/ccs	PB_GM12878_R2	hg38_SIRV	chr22	46335779	46357329	+	11	1575	55638	198884	ENSG00000100416.13	ENST00000290846.8	TRMU	TRMU-201	Known	Known	None	0.30000001192092896	None	None	None	None
m54284U_191111_172039/109576937/ccs	PB_GM12878_R2	hg38_SIRV	chr16	74296825	74305778	+	7	1110	44580	156208	ENSG00000103035.10	ENST00000219313.8	PSMD7	PSMD7-201	Known	Known	None	0.3499999940395355	None	None	None	None
m54284U_191110_105540/160760083/ccs	PB_GM12878_R1	hg38_SIRV	chr19	16660120	16646565	-	6	600	50122	179086	ENSG00000214046.8	ENST00000599310.5	SMIM7	SMIM7-217	Known	Known	None	0.30000001192092896	None	None	None	None
m54284U_191111_172039/43977379/ccs	PB_GM12878_R2	hg38_SIRV	chrX	14029907	14008673	-	5	1203	55910	396148	ENSG00000046647.13	ENCODEHT000396148	GEMIN8	ENCODEHT000396148	Known	ISM	Prefix	0.15000000596046448	None	None	None	None
m54284U_191111_172039/72353429/ccs	PB_GM12878_R2	hg38_SIRV	chr2	74178878	74155600	-	6	1827	6530	396205	ENSG00000114978.17	ENCODEHT000396205	MOB1A	ENCODEHT000396205	Known	NNC	None	0.15000000596046448	None	None	None	None
m54284U_191110_105540/55510406/ccs	PB_GM12878_R1	hg38_SIRV	chr14	93207257	93227110	+	11	1388	39679	138384	ENSG00000012963.14	ENST00000013070.10	UBR7	UBR7-201	Known	Known	None	0.10000000149011612	None	None	None	None
m54284U_191110_105540/74711729/ccs	PB_GM12878_R1	hg38_SIRV	chr7	93117940	93104958	-	3	1327	22248	77861	ENSG00000205413.7	ENST00000379958.2	SAMD9	SAMD9-201	Known	Known	None	0.75	None	None	None	None
m54284U_191111_172039/101254446/ccs	PB_GM12878_R2	hg38_SIRV	chr1	31296754	31259677	-	10	1472	1009	3689	ENSG00000060688.12	ENST00000263694.8	SNRNP40	SNRNP40-201	Known	Known	None	0.30000001192092896	None	None	None	None
e0cab91c-728b-45b5-9e30-790d15fc32e2	ONT_GM12878_R1	hg38_SIRV	chr15	78540458	78549198	+	9	1145	41911	145861	ENSG00000041357.15	ENST00000044462.11	PSMA4	PSMA4-201	Known	Known	None	0.3499999940395355	None	None	None	None
m54284U_191111_172039/60686954/ccs	PB_GM12878_R2	hg38_SIRV	chrX	14029902	14008673	-	5	1198	55910	396148	ENSG00000046647.13	ENCODEHT000396148	GEMIN8	ENCODEHT000396148	Known	ISM	Prefix	0.15000000596046448	None	None	None	None
m54284U_191111_172039/125043226/ccs	PB_GM12878_R2	hg38_SIRV	chr22	46335779	46357330	+	11	1521	55638	198883	ENSG00000100416.13	ENST00000457572.5	TRMU	TRMU-207	Known	Known	None	0.3499999940395355	None	None	None	None
m54284U_191110_105540/161350238/ccs	PB_GM12878_R1	hg38_SIRV	chr22	46335780	46357337	+	14	1960	55638	396206	ENSG00000100416.13	ENCODEHT000396206	TRMU	ENCODEHT000396206	Known	NNC	None	0.25	None	None	None	None
m54284U_191111_172039/83821097/ccs	PB_GM12878_R2	hg38_SIRV	chr4	151099628	151104636	+	6	863	14363	52538	ENSG00000145425.9	ENST00000274065.8	RPS3A	RPS3A-201	Known	Known	None	0.20000000298023224	None	None	None	None
m54284U_191110_105540/170722363/ccs	PB_GM12878_R1	hg38_SIRV	chr19	16660131	16646565	-	6	1287	50122	179082	ENSG00000214046.8	ENST00000487803.5	SMIM7	SMIM7-209	Known	Known	None	0.30000001192092896	None	None	None	None
m54284U_191111_172039/62914577/ccs	PB_GM12878_R2	hg38_SIRV	chrX	14029867	14008673	-	5	1163	55910	396148	ENSG00000046647.13	ENCODEHT000396148	GEMIN8	ENCODEHT000396148	Known	ISM	Prefix	0.15000000596046448	None	None	None	None
m54284U_191111_172039/99354866/ccs	PB_GM12878_R2	hg38_SIRV	chr17	39200321	39204720	+	6	687	46462	163548	ENSG00000108298.11	ENST00000225430.9	RPL19	RPL19-201	Known	Known	None	0.10000000149011612	None	None	None	None
m54284U_191110_105540/122816539/ccs	PB_GM12878_R1	hg38_SIRV	chr11	62573861	62559603	-	10	1409	32021	110229	ENSG00000254772.9	ENST00000329251.4	EEF1G	EEF1G-201	Known	Known	None	0.10000000149011612	None	None	None	None
m54284U_191111_172039/112264612/ccs	PB_GM12878_R2	hg38_SIRV	chr16	74296825	74305776	+	7	1108	44580	156208	ENSG00000103035.10	ENST00000219313.8	PSMD7	PSMD7-201	Known	Known	None	0.4000000059604645	None	None	None	None
m54284U_191111_172039/69929445/ccs	PB_GM12878_R2	hg38_SIRV	chr5	138181636	138187660	+	16	2638	16841	396207	ENSG00000112984.11	ENCODEHT000396207	KIF20A	ENCODEHT000396207	Known	ISM	Suffix	0.3499999940395355	None	None	None	None
m54284U_191110_105540/164429936/ccs	PB_GM12878_R1	hg38_SIRV	chr3	51995910	51993629	-	4	668	10231	37799	ENSG00000162244.11	ENST00000294189.10	RPL29	RPL29-201	Known	Known	None	0.15000000596046448	None	None	None	None
m54284U_191110_105540/77202788/ccs	PB_GM12878_R1	hg38_SIRV	chr14	93207257	93227110	+	11	1388	39679	138384	ENSG00000012963.14	ENST00000013070.10	UBR7	UBR7-201	Known	Known	None	0.10000000149011612	None	None	None	None
m54284U_191111_172039/80151889/ccs	PB_GM12878_R2	hg38_SIRV	chrX	14029917	14008673	-	5	1213	55910	396148	ENSG00000046647.13	ENCODEHT000396148	GEMIN8	ENCODEHT000396148	Known	ISM	Prefix	0.15000000596046448	None	None	None	None
5cb3f563-df2b-4857-b92e-4eae2f865ba8	ONT_GM12878_R1	hg38_SIRV	chr15	78540458	78549195	+	9	1142	41911	145861	ENSG00000041357.15	ENST00000044462.11	PSMA4	PSMA4-201	Known	Known	None	0.3499999940395355	None	None	None	None
m54284U_191110_105540/2425996/ccs	PB_GM12878_R1	hg38_SIRV	chr2	74178878	74155602	-	6	1821	6530	23089	ENSG00000114978.17	ENST00000396049.4	MOB1A	MOB1A-201	Known	Known	None	0.10000000149011612	None	None	None	None
m54284U_191111_172039/101843759/ccs	PB_GM12878_R2	hg38_SIRV	chr1	31296757	31259677	-	10	1475	1009	3689	ENSG00000060688.12	ENST00000263694.8	SNRNP40	SNRNP40-201	Known	Known	None	0.30000001192092896	None	None	None	None
m54284U_191110_105540/88278548/ccs	PB_GM12878_R1	hg38_SIRV	chr7	93117966	93104958	-	3	1353	22248	77861	ENSG00000205413.7	ENST00000379958.2	SAMD9	SAMD9-201	Known	Known	None	0.75	None	None	None	None
m54284U_191110_105540/37355719/ccs	PB_GM12878_R1	hg38_SIRV	chr22	46335784	46357339	+	11	1580	55638	198884	ENSG00000100416.13	ENST00000290846.8	TRMU	TRMU-201	Known	Known	None	0.20000000298023224	None	None	None	None
m54284U_191111_172039/87032617/ccs	PB_GM12878_R2	hg38_SIRV	chrX	14029862	14008673	-	5	1158	55910	396148	ENSG00000046647.13	ENCODEHT000396148	GEMIN8	ENCODEHT000396148	Known	ISM	Prefix	0.15000000596046448	None	None	None	None
m54284U_191110_105540/122816709/ccs	PB_GM12878_R1	hg38_SIRV	chr11	62573860	62559603	-	10	1408	32021	110229	ENSG00000254772.9	ENST00000329251.4	EEF1G	EEF1G-201	Known	Known	None	0.10000000149011612	None	None	None	None
m54284U_191111_172039/10092622/ccs	PB_GM12878_R2	hg38_SIRV	chr19	16660152	16646565	-	5	951	50122	179081	ENSG00000214046.8	ENST00000487416.6	SMIM7	SMIM7-208	Known	Known	None	0.30000001192092896	None	None	None	None
m54284U_191111_172039/112528222/ccs	PB_GM12878_R2	hg38_SIRV	chr16	74296825	74305701	+	7	1033	44580	156208	ENSG00000103035.10	ENST00000219313.8	PSMD7	PSMD7-201	Known	Known	None	0.6499999761581421	None	None	None	None
m54284U_191111_172039/83886483/ccs	PB_GM12878_R2	hg38_SIRV	chr4	151099628	151104634	+	6	861	14363	52538	ENSG00000145425.9	ENST00000274065.8	RPS3A	RPS3A-201	Known	Known	None	0.20000000298023224	None	None	None	None
m54284U_191110_105540/79038278/ccs	PB_GM12878_R1	hg38_SIRV	chr14	93207257	93229194	+	11	3472	39679	138384	ENSG00000012963.14	ENST00000013070.10	UBR7	UBR7-201	Known	Known	None	0.699999988079071	None	None	None	None
m54284U_191111_172039/99419335/ccs	PB_GM12878_R2	hg38_SIRV	chr17	39200321	39204727	+	6	694	46462	163548	ENSG00000108298.11	ENST00000225430.9	RPL19	RPL19-201	Known	Known	None	0.05000000074505806	None	None	None	None
m54284U_191111_172039/90046866/ccs	PB_GM12878_R2	hg38_SIRV	chrX	14029898	14008673	-	5	1194	55910	396148	ENSG00000046647.13	ENCODEHT000396148	GEMIN8	ENCODEHT000396148	Known	ISM	Prefix	0.15000000596046448	None	None	None	None
m54284U_191110_105540/164692699/ccs	PB_GM12878_R1	hg38_SIRV	chr3	51995895	51993629	-	4	653	10231	37799	ENSG00000162244.11	ENST00000294189.10	RPL29	RPL29-201	Known	Known	None	0.15000000596046448	None	None	None	None
m54284U_191111_172039/121045046/ccs	PB_GM12878_R2	hg38_SIRV	chr5	138181616	138187665	+	16	2631	16841	396207	ENSG00000112984.11	ENCODEHT000396207	KIF20A	ENCODEHT000396207	Known	ISM	Suffix	0.3499999940395355	None	None	None	None
3792dceb-97a7-451f-8b4d-442dc1b2589e	ONT_GM12878_R1	hg38_SIRV	chr15	78540458	78549198	+	9	1145	41911	145861	ENSG00000041357.15	ENST00000044462.11	PSMA4	PSMA4-201	Known	Known	None	0.3499999940395355	None	None	None	None
95c4a7e9-827e-461b-85ac-021367185bd8	ONT_GM12878_R1	hg38_SIRV	chr22	46335786	46357338	+	11	1514	55638	396072	ENSG00000100416.13	ENCODEHT000396072	TRMU	ENCODEHT000396072	Known	NIC	None	0.20000000298023224	None	None	None	None
m54284U_191111_172039/102170661/ccs	PB_GM12878_R2	hg38_SIRV	chr1	31296780	31259677	-	10	1498	1009	3689	ENSG00000060688.12	ENST00000263694.8	SNRNP40	SNRNP40-201	Known	Known	None	0.30000001192092896	None	None	None	None
m54284U_191111_172039/99486017/ccs	PB_GM12878_R2	hg38_SIRV	chrX	14029867	14008673	-	5	1163	55910	396148	ENSG00000046647.13	ENCODEHT000396148	GEMIN8	ENCODEHT000396148	Known	ISM	Prefix	0.15000000596046448	None	None	None	None
m54284U_191110_105540/113117875/ccs	PB_GM12878_R1	hg38_SIRV	chr2	74178895	74155602	-	6	1838	6530	23089	ENSG00000114978.17	ENST00000396049.4	MOB1A	MOB1A-201	Known	Known	None	0.10000000149011612	None	None	None	None
m54284U_191110_105540/101319878/ccs	PB_GM12878_R1	hg38_SIRV	chr7	93117967	93104958	-	3	1354	22248	77861	ENSG00000205413.7	ENST00000379958.2	SAMD9	SAMD9-201	Known	Known	None	0.75	None	None	None	None
m54284U_191110_105540/122881115/ccs	PB_GM12878_R1	hg38_SIRV	chr11	62573861	62559603	-	10	1409	32021	110229	ENSG00000254772.9	ENST00000329251.4	EEF1G	EEF1G-201	Known	Known	None	0.10000000149011612	None	None	None	None
m54284U_191111_172039/31129923/ccs	PB_GM12878_R2	hg38_SIRV	chr19	16660137	16646565	-	5	936	50122	179081	ENSG00000214046.8	ENST00000487416.6	SMIM7	SMIM7-208	Known	Known	None	0.30000001192092896	None	None	None	None
m54284U_191110_105540/90114436/ccs	PB_GM12878_R1	hg38_SIRV	chr14	93207257	93228006	+	11	2284	39679	138384	ENSG00000012963.14	ENST00000013070.10	UBR7	UBR7-201	Known	Known	None	0.44999998807907104	None	None	None	None
m54284U_191111_172039/100204897/ccs	PB_GM12878_R2	hg38_SIRV	chrX	14029932	14008673	-	5	1228	55910	396148	ENSG00000046647.13	ENCODEHT000396148	GEMIN8	ENCODEHT000396148	Known	ISM	Prefix	0.15000000596046448	None	None	None	None
m54284U_191111_172039/116460160/ccs	PB_GM12878_R2	hg38_SIRV	chr16	74296825	74305700	+	7	1032	44580	156208	ENSG00000103035.10	ENST00000219313.8	PSMD7	PSMD7-201	Known	Known	None	0.6499999761581421	None	None	None	None
m54284U_191110_105540/79626951/ccs	PB_GM12878_R1	hg38_SIRV	chr22	46335787	46357339	+	10	1411	55638	198879	ENSG00000100416.13	ENST00000441818.5	TRMU	TRMU-204	Known	Known	None	0.20000000298023224	None	None	None	None
m54284U_191111_172039/99419759/ccs	PB_GM12878_R2	hg38_SIRV	chr17	39200321	39204703	+	6	670	46462	163548	ENSG00000108298.11	ENST00000225430.9	RPL19	RPL19-201	Known	Known	None	0.6000000238418579	None	None	None	None
m54284U_191111_172039/83952871/ccs	PB_GM12878_R2	hg38_SIRV	chr4	151099628	151104634	+	6	861	14363	52538	ENSG00000145425.9	ENST00000274065.8	RPS3A	RPS3A-201	Known	Known	None	0.20000000298023224	None	None	None	None
16969519-0bdd-4190-8949-a2107197b5b9	ONT_GM12878_R1	hg38_SIRV	chr5	138181619	138187664	+	16	2627	16841	396207	ENSG00000112984.11	ENCODEHT000396207	KIF20A	ENCODEHT000396207	Known	ISM	Suffix	0.30000001192092896	None	None	None	None
12b721e3-eb9a-447e-ac7b-c5d8eb077a0d	ONT_GM12878_R1	hg38_SIRV	chr15	78540458	78549194	+	9	1141	41911	145861	ENSG00000041357.15	ENST00000044462.11	PSMA4	PSMA4-201	Known	Known	None	0.4000000059604645	None	None	None	None
m54284U_191110_105540/164891048/ccs	PB_GM12878_R1	hg38_SIRV	chr3	51995893	51993629	-	4	651	10231	37799	ENSG00000162244.11	ENST00000294189.10	RPL29	RPL29-201	Known	Known	None	0.15000000596046448	None	None	None	None
m54284U_191111_172039/111673907/ccs	PB_GM12878_R2	hg38_SIRV	chrX	14029863	14008673	-	5	1159	55910	396148	ENSG00000046647.13	ENCODEHT000396148	GEMIN8	ENCODEHT000396148	Known	ISM	Prefix	0.15000000596046448	None	None	None	None
33d822ca-8aad-40a2-bcee-ac03a38d0a68	ONT_GM12878_R2	hg38_SIRV	chr5	138182180	138187651	+	14	2475	16841	396208	ENSG00000112984.11	ENCODEHT000396208	KIF20A	ENCODEHT000396208	Known	NIC	None	0.20000000298023224	None	None	None	None
m54284U_191111_172039/102564610/ccs	PB_GM12878_R2	hg38_SIRV	chr1	31296780	31259677	-	10	1497	1009	3689	ENSG00000060688.12	ENST00000263694.8	SNRNP40	SNRNP40-201	Known	Known	None	0.30000001192092896	None	None	None	None
m54284U_191111_172039/41945402/ccs	PB_GM12878_R2	hg38_SIRV	chr19	16660135	16646565	-	5	934	50122	179081	ENSG00000214046.8	ENST00000487416.6	SMIM7	SMIM7-208	Known	Known	None	0.30000001192092896	None	None	None	None
m54284U_191110_105540/122881285/ccs	PB_GM12878_R1	hg38_SIRV	chr11	62573862	62559603	-	10	1410	32021	110229	ENSG00000254772.9	ENST00000329251.4	EEF1G	EEF1G-201	Known	Known	None	0.10000000149011612	None	None	None	None
m54284U_191111_172039/111869998/ccs	PB_GM12878_R2	hg38_SIRV	chrX	14029902	14008673	-	5	1198	55910	396148	ENSG00000046647.13	ENCODEHT000396148	GEMIN8	ENCODEHT000396148	Known	ISM	Prefix	0.15000000596046448	None	None	None	None
m54284U_191110_105540/109512114/ccs	PB_GM12878_R1	hg38_SIRV	chr7	93117977	93104958	-	3	1364	22248	77861	ENSG00000205413.7	ENST00000379958.2	SAMD9	SAMD9-201	Known	Known	None	0.75	None	None	None	None
m54284U_191110_105540/91031730/ccs	PB_GM12878_R1	hg38_SIRV	chr14	93207257	93227112	+	11	1390	39679	138384	ENSG00000012963.14	ENST00000013070.10	UBR7	UBR7-201	Known	Known	None	0.05000000074505806	None	None	None	None
m54284U_191110_105540/144311619/ccs	PB_GM12878_R1	hg38_SIRV	chr2	74178844	74155602	-	6	1787	6530	23089	ENSG00000114978.17	ENST00000396049.4	MOB1A	MOB1A-201	Known	Known	None	0.10000000149011612	None	None	None	None
m54284U_191111_172039/66783984/ccs	PB_GM12878_R2	hg38_SIRV	chr22	46335787	46339891	+	2	2173	55638	198885	ENSG00000100416.13	ENST00000493556.2	TRMU	TRMU-217	Known	Known	None	0.550000011920929	None	None	None	None
m54284U_191111_172039/118949549/ccs	PB_GM12878_R2	hg38_SIRV	chr16	74296825	74305702	+	7	1034	44580	156208	ENSG00000103035.10	ENST00000219313.8	PSMD7	PSMD7-201	Known	Known	None	0.6499999761581421	None	None	None	None
cff4856f-4873-42fe-90d2-7ad4cb1ec8a9	ONT_GM12878_R1	hg38_SIRV	chr15	78540458	78549188	+	9	1106	41911	145861	ENSG00000041357.15	ENST00000044462.11	PSMA4	PSMA4-201	Known	Known	None	0.5	None	None	None	None
m54284U_191111_172039/99420546/ccs	PB_GM12878_R2	hg38_SIRV	chr17	39200321	39204704	+	6	671	46462	163548	ENSG00000108298.11	ENST00000225430.9	RPL19	RPL19-201	Known	Known	None	0.550000011920929	None	None	None	None
m54284U_191111_172039/115411462/ccs	PB_GM12878_R2	hg38_SIRV	chrX	14029900	14008673	-	5	1196	55910	396148	ENSG00000046647.13	ENCODEHT000396148	GEMIN8	ENCODEHT000396148	Known	ISM	Prefix	0.15000000596046448	None	None	None	None
m54284U_191111_172039/83952916/ccs	PB_GM12878_R2	hg38_SIRV	chr4	151099628	151104634	+	6	861	14363	52538	ENSG00000145425.9	ENST00000274065.8	RPS3A	RPS3A-201	Known	Known	None	0.20000000298023224	None	None	None	None
m54284U_191110_105540/165150845/ccs	PB_GM12878_R1	hg38_SIRV	chr3	51995895	51993629	-	4	653	10231	37799	ENSG00000162244.11	ENST00000294189.10	RPL29	RPL29-201	Known	Known	None	0.15000000596046448	None	None	None	None
m54284U_191111_172039/102565875/ccs	PB_GM12878_R2	hg38_SIRV	chr1	31296784	31259677	-	10	1502	1009	3689	ENSG00000060688.12	ENST00000263694.8	SNRNP40	SNRNP40-201	Known	Known	None	0.30000001192092896	None	None	None	None
m54284U_191111_172039/120194558/ccs	PB_GM12878_R2	hg38_SIRV	chr5	138182341	138187660	+	15	2527	16841	396209	ENSG00000112984.11	ENCODEHT000396209	KIF20A	ENCODEHT000396209	Known	ISM	Suffix	0.3499999940395355	None	None	None	None
m54284U_191111_172039/149357337/ccs	PB_GM12878_R2	hg38_SIRV	chrX	14029902	14008673	-	5	1198	55910	396148	ENSG00000046647.13	ENCODEHT000396148	GEMIN8	ENCODEHT000396148	Known	ISM	Prefix	0.15000000596046448	None	None	None	None
m54284U_191110_105540/122881430/ccs	PB_GM12878_R1	hg38_SIRV	chr11	62573863	62559603	-	10	1411	32021	110229	ENSG00000254772.9	ENST00000329251.4	EEF1G	EEF1G-201	Known	Known	None	0.10000000149011612	None	None	None	None
m54284U_191111_172039/43386230/ccs	PB_GM12878_R2	hg38_SIRV	chr19	16660155	16646565	-	5	954	50122	179081	ENSG00000214046.8	ENST00000487416.6	SMIM7	SMIM7-208	Known	Known	None	0.30000001192092896	None	None	None	None
m54284U_191111_172039/62523964/ccs	PB_GM12878_R2	hg38_SIRV	chr22	46335787	46357334	+	11	1574	55638	396120	ENSG00000100416.13	ENCODEHT000396120	TRMU	ENCODEHT000396120	Known	NNC	None	0.30000001192092896	None	None	None	None
m54284U_191110_105540/93913121/ccs	PB_GM12878_R1	hg38_SIRV	chr14	93207257	93227110	+	11	1388	39679	138384	ENSG00000012963.14	ENST00000013070.10	UBR7	UBR7-201	Known	Known	None	0.10000000149011612	None	None	None	None
m54284U_191110_105540/113444176/ccs	PB_GM12878_R1	hg38_SIRV	chr7	93117962	93104958	-	3	1349	22248	77861	ENSG00000205413.7	ENST00000379958.2	SAMD9	SAMD9-201	Known	Known	None	0.75	None	None	None	None
6e58afb3-d87e-47db-baa5-16ef1de120f9	ONT_GM12878_R1	hg38_SIRV	chr15	78540458	78549194	+	9	1147	41911	145861	ENSG00000041357.15	ENST00000044462.11	PSMA4	PSMA4-201	Known	Known	None	0.4000000059604645	None	None	None	None
m54284U_191111_172039/150471590/ccs	PB_GM12878_R2	hg38_SIRV	chrX	14029892	14008673	-	5	1188	55910	396148	ENSG00000046647.13	ENCODEHT000396148	GEMIN8	ENCODEHT000396148	Known	ISM	Prefix	0.15000000596046448	None	None	None	None
m54284U_191110_105540/178520772/ccs	PB_GM12878_R1	hg38_SIRV	chr2	74178885	74155602	-	6	1828	6530	23089	ENSG00000114978.17	ENST00000396049.4	MOB1A	MOB1A-201	Known	Known	None	0.10000000149011612	None	None	None	None
m54284U_191111_172039/122947691/ccs	PB_GM12878_R2	hg38_SIRV	chr16	74296825	74305665	+	7	997	44580	156208	ENSG00000103035.10	ENST00000219313.8	PSMD7	PSMD7-201	Known	Known	None	0.6000000238418579	None	None	None	None
m54284U_191111_172039/99877813/ccs	PB_GM12878_R2	hg38_SIRV	chr17	39200321	39204720	+	6	687	46462	163548	ENSG00000108298.11	ENST00000225430.9	RPL19	RPL19-201	Known	Known	None	0.10000000149011612	None	None	None	None
m54284U_191111_172039/84018939/ccs	PB_GM12878_R2	hg38_SIRV	chr4	151099628	151104636	+	6	863	14363	52538	ENSG00000145425.9	ENST00000274065.8	RPS3A	RPS3A-201	Known	Known	None	0.20000000298023224	None	None	None	None
m54284U_191111_172039/156240001/ccs	PB_GM12878_R2	hg38_SIRV	chrX	14029856	14008673	-	5	1152	55910	396148	ENSG00000046647.13	ENCODEHT000396148	GEMIN8	ENCODEHT000396148	Known	ISM	Prefix	0.15000000596046448	None	None	None	None
m54284U_191110_105540/166265179/ccs	PB_GM12878_R1	hg38_SIRV	chr22	46335796	46357337	+	11	1509	55638	396072	ENSG00000100416.13	ENCODEHT000396072	TRMU	ENCODEHT000396072	Known	NIC	None	0.25	None	None	None	None
m54284U_191111_172039/102826087/ccs	PB_GM12878_R2	hg38_SIRV	chr1	31296775	31259677	-	10	1493	1009	3689	ENSG00000060688.12	ENST00000263694.8	SNRNP40	SNRNP40-201	Known	Known	None	0.30000001192092896	None	None	None	None
m54284U_191110_105540/165217169/ccs	PB_GM12878_R1	hg38_SIRV	chr3	51995902	51993629	-	4	654	10231	37799	ENSG00000162244.11	ENST00000294189.10	RPL29	RPL29-201	Known	Known	None	0.15000000596046448	None	None	None	None
m54284U_191111_172039/54790515/ccs	PB_GM12878_R2	hg38_SIRV	chr19	16660152	16646565	-	5	951	50122	179081	ENSG00000214046.8	ENST00000487416.6	SMIM7	SMIM7-208	Known	Known	None	0.30000001192092896	None	None	None	None
m54284U_191110_105540/94569302/ccs	PB_GM12878_R1	hg38_SIRV	chr14	93207257	93229194	+	11	3472	39679	138384	ENSG00000012963.14	ENST00000013070.10	UBR7	UBR7-201	Known	Known	None	0.699999988079071	None	None	None	None
m54284U_191110_105540/122882485/ccs	PB_GM12878_R1	hg38_SIRV	chr11	62573860	62559603	-	10	1408	32021	110229	ENSG00000254772.9	ENST00000329251.4	EEF1G	EEF1G-201	Known	Known	None	0.10000000149011612	None	None	None	None
m54284U_191110_105540/89522798/ccs	PB_GM12878_R1	hg38_SIRV	chr5	138182601	138187660	+	14	2391	16841	396210	ENSG00000112984.11	ENCODEHT000396210	KIF20A	ENCODEHT000396210	Known	ISM	Suffix	0.3499999940395355	None	None	None	None
m54284U_191111_172039/174326996/ccs	PB_GM12878_R2	hg38_SIRV	chrX	14021593	14008673	-	3	1084	55910	396211	ENSG00000046647.13	ENCODEHT000396211	GEMIN8	ENCODEHT000396211	Known	ISM	Suffix	0.15000000596046448	None	None	None	None
05dde2c6-5bf2-4a38-9cb0-6a66163ab8e5	ONT_GM12878_R1	hg38_SIRV	chr15	78540458	78549194	+	9	1141	41911	145861	ENSG00000041357.15	ENST00000044462.11	PSMA4	PSMA4-201	Known	Known	None	0.4000000059604645	None	None	None	None
m54284U_191110_105540/165282507/ccs	PB_GM12878_R1	hg38_SIRV	chr7	93117977	93104958	-	3	1364	22248	77861	ENSG00000205413.7	ENST00000379958.2	SAMD9	SAMD9-201	Known	Known	None	0.75	None	None	None	None
2d814964-170a-4232-8239-2e50a7a51c36	ONT_GM12878_R2	hg38_SIRV	chr22	46335796	46357338	+	10	1405	55638	198882	ENSG00000100416.13	ENST00000453630.5	TRMU	TRMU-205	Known	Known	None	0.20000000298023224	None	None	None	None
m54284U_191111_172039/35850444/ccs	PB_GM12878_R2	hg38_SIRV	chr2	74178851	74155602	-	6	1794	6530	23089	ENSG00000114978.17	ENST00000396049.4	MOB1A	MOB1A-201	Known	Known	None	0.10000000149011612	None	None	None	None
m54284U_191111_172039/99943357/ccs	PB_GM12878_R2	hg38_SIRV	chr17	39200321	39204725	+	6	692	46462	163548	ENSG00000108298.11	ENST00000225430.9	RPL19	RPL19-201	Known	Known	None	0.0	None	None	None	None
m54284U_191111_172039/125568885/ccs	PB_GM12878_R2	hg38_SIRV	chr16	74296825	74305673	+	7	1005	44580	156208	ENSG00000103035.10	ENST00000219313.8	PSMD7	PSMD7-201	Known	Known	None	0.699999988079071	None	None	None	None
m54284U_191111_172039/56822366/ccs	PB_GM12878_R2	hg38_SIRV	chr19	16660152	16646565	-	5	951	50122	179081	ENSG00000214046.8	ENST00000487416.6	SMIM7	SMIM7-208	Known	Known	None	0.30000001192092896	None	None	None	None
m54284U_191111_172039/103678430/ccs	PB_GM12878_R2	hg38_SIRV	chr1	31296755	31259677	-	10	1472	1009	3689	ENSG00000060688.12	ENST00000263694.8	SNRNP40	SNRNP40-201	Known	Known	None	0.30000001192092896	None	None	None	None
m54284U_191111_172039/84151123/ccs	PB_GM12878_R2	hg38_SIRV	chr4	151099628	151104635	+	6	862	14363	52538	ENSG00000145425.9	ENST00000274065.8	RPS3A	RPS3A-201	Known	Known	None	0.20000000298023224	None	None	None	None
m54284U_191111_172039/177277004/ccs	PB_GM12878_R2	hg38_SIRV	chrX	14029894	14008673	-	5	1190	55910	396148	ENSG00000046647.13	ENCODEHT000396148	GEMIN8	ENCODEHT000396148	Known	ISM	Prefix	0.15000000596046448	None	None	None	None
m54284U_191110_105540/96077098/ccs	PB_GM12878_R1	hg38_SIRV	chr14	93207257	93229194	+	11	3472	39679	138384	ENSG00000012963.14	ENST00000013070.10	UBR7	UBR7-201	Known	Known	None	0.699999988079071	None	None	None	None
m54284U_191110_105540/165479005/ccs	PB_GM12878_R1	hg38_SIRV	chr3	51995893	51993629	-	4	651	10231	37799	ENSG00000162244.11	ENST00000294189.10	RPL29	RPL29-201	Known	Known	None	0.15000000596046448	None	None	None	None
m54284U_191110_105540/123012400/ccs	PB_GM12878_R1	hg38_SIRV	chr11	62573860	62559603	-	10	1408	32021	110229	ENSG00000254772.9	ENST00000329251.4	EEF1G	EEF1G-201	Known	Known	None	0.10000000149011612	None	None	None	None
m54284U_191110_105540/54527754/ccs	PB_GM12878_R1	hg38_SIRV	chr22	46335799	46357324	+	11	1550	55638	198884	ENSG00000100416.13	ENST00000290846.8	TRMU	TRMU-201	Known	Known	None	0.4000000059604645	None	None	None	None
565f8d27-92f7-40b5-9801-46a5ee56ccc6	ONT_GM12878_R1	hg38_SIRV	chr15	78540463	78549186	+	8	1142	41911	394147	ENSG00000041357.15	ENCODEHT000394147	PSMA4	ENCODEHT000394147	Known	NIC	None	0.4000000059604645	None	None	None	None
m54284U_191111_172039/178128891/ccs	PB_GM12878_R2	hg38_SIRV	chrX	14029902	14008673	-	5	1198	55910	396148	ENSG00000046647.13	ENCODEHT000396148	GEMIN8	ENCODEHT000396148	Known	ISM	Prefix	0.15000000596046448	None	None	None	None
m54284U_191110_105540/50856444/ccs	PB_GM12878_R1	hg38_SIRV	chr5	138182615	138187674	+	14	2371	16841	396210	ENSG00000112984.11	ENCODEHT000396210	KIF20A	ENCODEHT000396210	Known	ISM	Suffix	0.44999998807907104	None	None	None	None
m54284U_191111_172039/53215701/ccs	PB_GM12878_R2	hg38_SIRV	chr7	93117977	93104958	-	3	1364	22248	77861	ENSG00000205413.7	ENST00000379958.2	SAMD9	SAMD9-201	Known	Known	None	0.75	None	None	None	None
783b06c3-1125-45f4-a919-8ba9cc992910	ONT_GM12878_R2	hg38_SIRV	chr22	46335799	46357331	+	11	1482	55638	396212	ENSG00000100416.13	ENCODEHT000396212	TRMU	ENCODEHT000396212	Known	NNC	None	0.3499999940395355	None	None	None	None
e06a7738-ed90-4a6c-a88c-8c62d1c8c35f	ONT_GM12878_R1	hg38_SIRV	chr22	46335828	46357308	+	10	1436	55638	396213	ENSG00000100416.13	ENCODEHT000396213	TRMU	ENCODEHT000396213	Known	NNC	None	0.4000000059604645	None	None	None	None
e187b6e3-a6b9-454d-afc0-159bab1e3745	ONT_GM12878_R2	hg38_SIRV	chrX	14029833	14008673	-	4	1059	55910	199754	ENSG00000046647.13	ENST00000398355.7	GEMIN8	GEMIN8-203	Known	Known	None	0.15000000596046448	None	None	None	None
m54284U_191111_172039/99944871/ccs	PB_GM12878_R2	hg38_SIRV	chr17	39200321	39204720	+	6	687	46462	163548	ENSG00000108298.11	ENST00000225430.9	RPL19	RPL19-201	Known	Known	None	0.10000000149011612	None	None	None	None
m54284U_191111_172039/73335560/ccs	PB_GM12878_R2	hg38_SIRV	chr19	16660137	16646565	-	5	936	50122	179081	ENSG00000214046.8	ENST00000487416.6	SMIM7	SMIM7-208	Known	Known	None	0.30000001192092896	None	None	None	None
m54284U_191111_172039/104008385/ccs	PB_GM12878_R2	hg38_SIRV	chr1	31296760	31259677	-	10	1477	1009	3689	ENSG00000060688.12	ENST00000263694.8	SNRNP40	SNRNP40-201	Known	Known	None	0.30000001192092896	None	None	None	None
m54284U_191111_172039/47317716/ccs	PB_GM12878_R2	hg38_SIRV	chr2	74178879	74155602	-	6	1822	6530	23089	ENSG00000114978.17	ENST00000396049.4	MOB1A	MOB1A-201	Known	Known	None	0.10000000149011612	None	None	None	None
m54284U_191111_172039/128123949/ccs	PB_GM12878_R2	hg38_SIRV	chr16	74296825	74305702	+	7	1034	44580	156208	ENSG00000103035.10	ENST00000219313.8	PSMD7	PSMD7-201	Known	Known	None	0.6499999761581421	None	None	None	None
m54284U_191110_105540/107283641/ccs	PB_GM12878_R1	hg38_SIRV	chr14	93207249	93229214	+	10	3396	39679	396174	ENSG00000012963.14	ENCODEHT000396174	UBR7	ENCODEHT000396174	Known	NIC	None	0.15000000596046448	None	None	None	None
m54284U_191110_105540/123077079/ccs	PB_GM12878_R1	hg38_SIRV	chr11	62573863	62559603	-	10	1411	32021	110229	ENSG00000254772.9	ENST00000329251.4	EEF1G	EEF1G-201	Known	Known	None	0.10000000149011612	None	None	None	None
m54284U_191111_172039/84214808/ccs	PB_GM12878_R2	hg38_SIRV	chr4	151099628	151104633	+	6	860	14363	52538	ENSG00000145425.9	ENST00000274065.8	RPS3A	RPS3A-201	Known	Known	None	0.15000000596046448	None	None	None	None
523a75e3-af80-48f6-9edb-9cdd0d0e100a	ONT_GM12878_R1	hg38_SIRV	chr15	78540458	78549149	+	9	1096	41911	145861	ENSG00000041357.15	ENST00000044462.11	PSMA4	PSMA4-201	Known	Known	None	0.20000000298023224	None	None	None	None
m54284U_191110_105540/165871802/ccs	PB_GM12878_R1	hg38_SIRV	chr3	51995887	51993629	-	4	645	10231	37799	ENSG00000162244.11	ENST00000294189.10	RPL29	RPL29-201	Known	Known	None	0.15000000596046448	None	None	None	None
af0ed682-75f1-4787-afb3-8feabab1ce6d	ONT_GM12878_R2	hg38_SIRV	chrX	14029852	14008673	-	4	1078	55910	199754	ENSG00000046647.13	ENST00000398355.7	GEMIN8	GEMIN8-203	Known	Known	None	0.15000000596046448	None	None	None	None
m54284U_191111_172039/6949619/ccs	PB_GM12878_R2	hg38_SIRV	chr5	138182615	138187663	+	14	2360	16841	396210	ENSG00000112984.11	ENCODEHT000396210	KIF20A	ENCODEHT000396210	Known	ISM	Suffix	0.30000001192092896	None	None	None	None
m54284U_191111_172039/60359352/ccs	PB_GM12878_R2	hg38_SIRV	chr7	93117981	93104958	-	3	1368	22248	77861	ENSG00000205413.7	ENST00000379958.2	SAMD9	SAMD9-201	Known	Known	None	0.75	None	None	None	None
fec4b3b9-f5d4-47a2-a6a2-e7ebacd082f8	ONT_GM12878_R1	hg38_SIRV	chr5	138182656	138187655	+	14	2305	16841	396214	ENSG00000112984.11	ENCODEHT000396214	KIF20A	ENCODEHT000396214	Known	NNC	None	0.25	None	None	None	None
m54284U_191110_105540/52232730/ccs	PB_GM12878_R1	hg38_SIRV	chrX	14029855	14008674	-	5	1150	55910	396148	ENSG00000046647.13	ENCODEHT000396148	GEMIN8	ENCODEHT000396148	Known	ISM	Prefix	0.15000000596046448	None	None	None	None
m54284U_191111_172039/99945212/ccs	PB_GM12878_R2	hg38_SIRV	chr17	39200321	39204725	+	6	692	46462	163548	ENSG00000108298.11	ENST00000225430.9	RPL19	RPL19-201	Known	Known	None	0.0	None	None	None	None
m54284U_191111_172039/104661417/ccs	PB_GM12878_R2	hg38_SIRV	chr1	31296784	31259677	-	10	1502	1009	3689	ENSG00000060688.12	ENST00000263694.8	SNRNP40	SNRNP40-201	Known	Known	None	0.30000001192092896	None	None	None	None
m54284U_191110_105540/110101107/ccs	PB_GM12878_R1	hg38_SIRV	chr14	93207257	93227114	+	11	1392	39679	138384	ENSG00000012963.14	ENST00000013070.10	UBR7	UBR7-201	Known	Known	None	0.0	None	None	None	None
m54284U_191111_172039/161087704/ccs	PB_GM12878_R2	hg38_SIRV	chr2	74178865	74155602	-	6	1808	6530	23089	ENSG00000114978.17	ENST00000396049.4	MOB1A	MOB1A-201	Known	Known	None	0.10000000149011612	None	None	None	None
m54284U_191110_105540/166201933/ccs	PB_GM12878_R1	hg38_SIRV	chr3	51995895	51993629	-	4	653	10231	37799	ENSG00000162244.11	ENST00000294189.10	RPL29	RPL29-201	Known	Known	None	0.15000000596046448	None	None	None	None
m54284U_191110_105540/123142490/ccs	PB_GM12878_R1	hg38_SIRV	chr11	62573863	62559603	-	10	1411	32021	110229	ENSG00000254772.9	ENST00000329251.4	EEF1G	EEF1G-201	Known	Known	None	0.10000000149011612	None	None	None	None
m54284U_191111_172039/96469209/ccs	PB_GM12878_R2	hg38_SIRV	chr19	16660155	16646565	-	4	863	50122	179085	ENSG00000214046.8	ENST00000597711.5	SMIM7	SMIM7-214	Known	Known	None	0.30000001192092896	None	None	None	None
a7f5ae78-a4ec-4b9a-95e8-c419ae4b6cbc	ONT_GM12878_R2	hg38_SIRV	chr15	78540458	78549194	+	9	1141	41911	145861	ENSG00000041357.15	ENST00000044462.11	PSMA4	PSMA4-201	Known	Known	None	0.4000000059604645	None	None	None	None
m54284U_191110_105540/92538614/ccs	PB_GM12878_R1	hg38_SIRV	chrX	14029887	14008674	-	4	1112	55910	199754	ENSG00000046647.13	ENST00000398355.7	GEMIN8	GEMIN8-203	Known	Known	None	0.15000000596046448	None	None	None	None
m54284U_191111_172039/84214941/ccs	PB_GM12878_R2	hg38_SIRV	chr4	151099628	151104636	+	6	863	14363	52538	ENSG00000145425.9	ENST00000274065.8	RPS3A	RPS3A-201	Known	Known	None	0.20000000298023224	None	None	None	None
m54284U_191111_172039/129304073/ccs	PB_GM12878_R2	hg38_SIRV	chr16	74296825	74305699	+	7	1031	44580	156208	ENSG00000103035.10	ENST00000219313.8	PSMD7	PSMD7-201	Known	Known	None	0.6000000238418579	None	None	None	None
5995a782-a9d4-46b4-afeb-0456b87cab89	ONT_GM12878_R1	hg38_SIRV	chr22	46335904	46357337	+	10	1546	55638	396215	ENSG00000100416.13	ENCODEHT000396215	TRMU	ENCODEHT000396215	Known	NIC	None	0.25	None	None	None	None
m54284U_191110_105540/138218292/ccs	PB_GM12878_R1	hg38_SIRV	chrX	14029905	14008674	-	5	1200	55910	396148	ENSG00000046647.13	ENCODEHT000396148	GEMIN8	ENCODEHT000396148	Known	ISM	Prefix	0.15000000596046448	None	None	None	None
m54284U_191111_172039/79563321/ccs	PB_GM12878_R2	hg38_SIRV	chr7	93117959	93104958	-	3	1346	22248	77861	ENSG00000205413.7	ENST00000379958.2	SAMD9	SAMD9-201	Known	Known	None	0.75	None	None	None	None
m54284U_191110_105540/143590130/ccs	PB_GM12878_R1	hg38_SIRV	chr5	138182714	138187662	+	14	2260	16841	396210	ENSG00000112984.11	ENCODEHT000396210	KIF20A	ENCODEHT000396210	Known	ISM	Suffix	0.25	None	None	None	None
m54284U_191110_105540/111477094/ccs	PB_GM12878_R1	hg38_SIRV	chr14	93207257	93227110	+	11	1388	39679	138384	ENSG00000012963.14	ENST00000013070.10	UBR7	UBR7-201	Known	Known	None	0.10000000149011612	None	None	None	None
m54284U_191110_105540/166266602/ccs	PB_GM12878_R1	hg38_SIRV	chr3	51995813	51993630	-	3	609	10231	391822	ENSG00000162244.11	ENCODEHT000391822	RPL29	ENCODEHT000391822	Known	ISM	Both	0.15000000596046448	None	None	None	None
m54284U_191111_172039/105252047/ccs	PB_GM12878_R2	hg38_SIRV	chr1	31296784	31259677	-	10	1502	1009	3689	ENSG00000060688.12	ENST00000263694.8	SNRNP40	SNRNP40-201	Known	Known	None	0.30000001192092896	None	None	None	None
m54284U_191111_172039/100010803/ccs	PB_GM12878_R2	hg38_SIRV	chr17	39200321	39204703	+	6	670	46462	163548	ENSG00000108298.11	ENST00000225430.9	RPL19	RPL19-201	Known	Known	None	0.6000000238418579	None	None	None	None
7b32aee4-80de-4159-92b8-6fea6f61731b	ONT_GM12878_R2	hg38_SIRV	chr15	78540458	78549196	+	9	1136	41911	145861	ENSG00000041357.15	ENST00000044462.11	PSMA4	PSMA4-201	Known	Known	None	0.3499999940395355	None	None	None	None
m54284U_191110_105540/123273226/ccs	PB_GM12878_R1	hg38_SIRV	chr11	62573856	62559603	-	10	1404	32021	110229	ENSG00000254772.9	ENST00000329251.4	EEF1G	EEF1G-201	Known	Known	None	0.10000000149011612	None	None	None	None
m54284U_191111_172039/7013004/ccs	PB_GM12878_R2	hg38_SIRV	chrX	14029909	14008674	-	4	1134	55910	199754	ENSG00000046647.13	ENST00000398355.7	GEMIN8	GEMIN8-203	Known	Known	None	0.15000000596046448	None	None	None	None
m54284U_191111_172039/98304957/ccs	PB_GM12878_R2	hg38_SIRV	chr19	16660131	16646565	-	5	930	50122	179081	ENSG00000214046.8	ENST00000487416.6	SMIM7	SMIM7-208	Known	Known	None	0.30000001192092896	None	None	None	None
m54284U_191111_172039/161415887/ccs	PB_GM12878_R2	hg38_SIRV	chr2	74178832	74155602	-	6	1775	6530	23089	ENSG00000114978.17	ENST00000396049.4	MOB1A	MOB1A-201	Known	Known	None	0.10000000149011612	None	None	None	None
m54284U_191110_105540/20054885/ccs	PB_GM12878_R1	hg38_SIRV	chr22	46335915	46357333	+	10	1596	55638	396216	ENSG00000100416.13	ENCODEHT000396216	TRMU	ENCODEHT000396216	Known	NIC	None	0.3499999940395355	None	None	None	None
m54284U_191111_172039/84279631/ccs	PB_GM12878_R2	hg38_SIRV	chr4	151099628	151104634	+	6	861	14363	52538	ENSG00000145425.9	ENST00000274065.8	RPS3A	RPS3A-201	Known	Known	None	0.20000000298023224	None	None	None	None
m54284U_191111_172039/139592506/ccs	PB_GM12878_R2	hg38_SIRV	chr16	74296825	74305696	+	7	1028	44580	156208	ENSG00000103035.10	ENST00000219313.8	PSMD7	PSMD7-201	Known	Known	None	0.5	None	None	None	None
m54284U_191111_172039/41419931/ccs	PB_GM12878_R2	hg38_SIRV	chrX	14020924	14008734	-	2	1280	55910	396173	ENSG00000046647.13	ENCODEHT000396173	GEMIN8	ENCODEHT000396173	Known	ISM	Suffix	0.15000000596046448	None	None	None	None
m54284U_191110_105540/112134165/ccs	PB_GM12878_R1	hg38_SIRV	chr14	93207257	93229194	+	11	3472	39679	138384	ENSG00000012963.14	ENST00000013070.10	UBR7	UBR7-201	Known	Known	None	0.699999988079071	None	None	None	None
m54284U_191111_172039/89130760/ccs	PB_GM12878_R2	hg38_SIRV	chr7	93117967	93104958	-	3	1354	22248	77861	ENSG00000205413.7	ENST00000379958.2	SAMD9	SAMD9-201	Known	Known	None	0.75	None	None	None	None
m54284U_191111_172039/111281800/ccs	PB_GM12878_R2	hg38_SIRV	chrX	14029862	14008674	-	5	1157	55910	396148	ENSG00000046647.13	ENCODEHT000396148	GEMIN8	ENCODEHT000396148	Known	ISM	Prefix	0.15000000596046448	None	None	None	None
m54284U_191111_172039/105843322/ccs	PB_GM12878_R2	hg38_SIRV	chr1	31296768	31259677	-	10	1485	1009	3689	ENSG00000060688.12	ENST00000263694.8	SNRNP40	SNRNP40-201	Known	Known	None	0.30000001192092896	None	None	None	None
4550efbd-bbb3-4bec-8c1b-c3e52dd4e883	ONT_GM12878_R2	hg38_SIRV	chr15	78540458	78549198	+	8	976	41911	145865	ENSG00000041357.15	ENST00000413382.6	PSMA4	PSMA4-202	Known	Known	None	0.3499999940395355	None	None	None	None
m54284U_191110_105540/123273308/ccs	PB_GM12878_R1	hg38_SIRV	chr11	62573860	62559603	-	10	1408	32021	110229	ENSG00000254772.9	ENST00000329251.4	EEF1G	EEF1G-201	Known	Known	None	0.10000000149011612	None	None	None	None
m54284U_191110_105540/63900445/ccs	PB_GM12878_R1	hg38_SIRV	chr22	46335918	46357337	+	11	1645	55638	396217	ENSG00000100416.13	ENCODEHT000396217	TRMU	ENCODEHT000396217	Known	NIC	None	0.25	None	None	None	None
m54284U_191111_172039/100467992/ccs	PB_GM12878_R2	hg38_SIRV	chr17	39200321	39204703	+	6	670	46462	163548	ENSG00000108298.11	ENST00000225430.9	RPL19	RPL19-201	Known	Known	None	0.6000000238418579	None	None	None	None
m54284U_191111_172039/109249888/ccs	PB_GM12878_R2	hg38_SIRV	chr5	138182882	138187661	+	13	2192	16841	396218	ENSG00000112984.11	ENCODEHT000396218	KIF20A	ENCODEHT000396218	Known	ISM	Suffix	0.30000001192092896	None	None	None	None
m54284U_191111_172039/98765272/ccs	PB_GM12878_R2	hg38_SIRV	chr19	16660137	16646565	-	5	936	50122	179081	ENSG00000214046.8	ENST00000487416.6	SMIM7	SMIM7-208	Known	Known	None	0.30000001192092896	None	None	None	None
m54284U_191110_105540/166332070/ccs	PB_GM12878_R1	hg38_SIRV	chr3	51995893	51993629	-	4	651	10231	37799	ENSG00000162244.11	ENST00000294189.10	RPL29	RPL29-201	Known	Known	None	0.15000000596046448	None	None	None	None
m54284U_191110_105540/112919261/ccs	PB_GM12878_R1	hg38_SIRV	chr14	93207257	93229194	+	11	3472	39679	138384	ENSG00000012963.14	ENST00000013070.10	UBR7	UBR7-201	Known	Known	None	0.699999988079071	None	None	None	None
m54284U_191111_172039/146079965/ccs	PB_GM12878_R2	hg38_SIRV	chrX	14029905	14008674	-	5	1200	55910	396148	ENSG00000046647.13	ENCODEHT000396148	GEMIN8	ENCODEHT000396148	Known	ISM	Prefix	0.15000000596046448	None	None	None	None
m54284U_191110_105540/12846713/ccs	PB_GM12878_R1	hg38_SIRV	chr2	74178850	74155604	-	6	1791	6530	23089	ENSG00000114978.17	ENST00000396049.4	MOB1A	MOB1A-201	Known	Known	None	0.10000000149011612	None	None	None	None
m54284U_191111_172039/84281159/ccs	PB_GM12878_R2	hg38_SIRV	chr4	151099628	151104636	+	6	863	14363	52538	ENSG00000145425.9	ENST00000274065.8	RPS3A	RPS3A-201	Known	Known	None	0.20000000298023224	None	None	None	None
m54284U_191111_172039/157221898/ccs	PB_GM12878_R2	hg38_SIRV	chrX	14029855	14008674	-	4	1080	55910	199754	ENSG00000046647.13	ENST00000398355.7	GEMIN8	GEMIN8-203	Known	Known	None	0.15000000596046448	None	None	None	None
m54284U_191111_172039/144967764/ccs	PB_GM12878_R2	hg38_SIRV	chr16	74296825	74305699	+	7	1031	44580	156208	ENSG00000103035.10	ENST00000219313.8	PSMD7	PSMD7-201	Known	Known	None	0.6000000238418579	None	None	None	None
e98004c8-9c39-4986-9389-e353e049a0a7	ONT_GM12878_R2	hg38_SIRV	chr15	78540465	78549199	+	9	1128	41911	395899	ENSG00000041357.15	ENCODEHT000395899	PSMA4	ENCODEHT000395899	Known	NIC	None	0.4000000059604645	None	None	None	None
m54284U_191110_105540/173998462/ccs	PB_GM12878_R1	hg38_SIRV	chr22	46335923	46357335	+	11	1697	55638	396219	ENSG00000100416.13	ENCODEHT000396219	TRMU	ENCODEHT000396219	Known	NIC	None	0.25	None	None	None	None
m54284U_191111_172039/109969509/ccs	PB_GM12878_R2	hg38_SIRV	chr7	93117992	93104958	-	3	1379	22248	77861	ENSG00000205413.7	ENST00000379958.2	SAMD9	SAMD9-201	Known	Known	None	0.75	None	None	None	None
m54284U_191111_172039/106564095/ccs	PB_GM12878_R2	hg38_SIRV	chr1	31296780	31259677	-	10	1497	1009	3689	ENSG00000060688.12	ENST00000263694.8	SNRNP40	SNRNP40-201	Known	Known	None	0.30000001192092896	None	None	None	None
m54284U_191110_105540/123339998/ccs	PB_GM12878_R1	hg38_SIRV	chr11	62573864	62559603	-	10	1412	32021	110229	ENSG00000254772.9	ENST00000329251.4	EEF1G	EEF1G-201	Known	Known	None	0.10000000149011612	None	None	None	None
m54284U_191111_172039/103285119/ccs	PB_GM12878_R2	hg38_SIRV	chr19	16660143	16646565	-	5	942	50122	179081	ENSG00000214046.8	ENST00000487416.6	SMIM7	SMIM7-208	Known	Known	None	0.30000001192092896	None	None	None	None
f9da1a08-af90-4c3b-bf45-06e9bb1e22ac	ONT_GM12878_R1	hg38_SIRV	chrX	14020223	14008734	-	2	579	55910	396173	ENSG00000046647.13	ENCODEHT000396173	GEMIN8	ENCODEHT000396173	Known	ISM	Suffix	0.15000000596046448	None	None	None	None
m54284U_191111_172039/100729056/ccs	PB_GM12878_R2	hg38_SIRV	chr17	39200321	39204726	+	6	693	46462	163548	ENSG00000108298.11	ENST00000225430.9	RPL19	RPL19-201	Known	Known	None	0.0	None	None	None	None
m54284U_191110_105540/116197463/ccs	PB_GM12878_R1	hg38_SIRV	chr14	93207257	93229194	+	11	3472	39679	138384	ENSG00000012963.14	ENST00000013070.10	UBR7	UBR7-201	Known	Known	None	0.699999988079071	None	None	None	None
m54284U_191110_105540/166333068/ccs	PB_GM12878_R1	hg38_SIRV	chr3	51995895	51993629	-	4	653	10231	37799	ENSG00000162244.11	ENST00000294189.10	RPL29	RPL29-201	Known	Known	None	0.15000000596046448	None	None	None	None
m54284U_191110_105540/137759333/ccs	PB_GM12878_R1	hg38_SIRV	chr2	74178852	74155604	-	6	1793	6530	23089	ENSG00000114978.17	ENST00000396049.4	MOB1A	MOB1A-201	Known	Known	None	0.10000000149011612	None	None	None	None
m54284U_191111_172039/104530437/ccs	PB_GM12878_R2	hg38_SIRV	chr5	138182867	138187675	+	13	2205	16841	396218	ENSG00000112984.11	ENCODEHT000396218	KIF20A	ENCODEHT000396218	Known	ISM	Suffix	0.5	None	None	None	None
m54284U_191111_172039/84281178/ccs	PB_GM12878_R2	hg38_SIRV	chr4	151099628	151104636	+	6	863	14363	52538	ENSG00000145425.9	ENST00000274065.8	RPS3A	RPS3A-201	Known	Known	None	0.20000000298023224	None	None	None	None
m54284U_191110_105540/20056599/ccs	PB_GM12878_R1	hg38_SIRV	chrX	14029899	14008675	-	5	1193	55910	396148	ENSG00000046647.13	ENCODEHT000396148	GEMIN8	ENCODEHT000396148	Known	ISM	Prefix	0.20000000298023224	None	None	None	None
196bf83a-5586-42c2-85e6-2333458967e8	ONT_GM12878_R2	hg38_SIRV	chr15	78540458	78549192	+	9	1115	41911	145861	ENSG00000041357.15	ENST00000044462.11	PSMA4	PSMA4-201	Known	Known	None	0.3499999940395355	None	None	None	None
m54284U_191110_105540/99026379/ccs	PB_GM12878_R1	hg38_SIRV	chr22	46335937	46357338	+	11	1631	55638	396217	ENSG00000100416.13	ENCODEHT000396217	TRMU	ENCODEHT000396217	Known	NIC	None	0.20000000298023224	None	None	None	None
m54284U_191111_172039/104334391/ccs	PB_GM12878_R2	hg38_SIRV	chr19	16660143	16646565	-	5	942	50122	179081	ENSG00000214046.8	ENST00000487416.6	SMIM7	SMIM7-208	Known	Known	None	0.30000001192092896	None	None	None	None
m54284U_191110_105540/123406102/ccs	PB_GM12878_R1	hg38_SIRV	chr11	62573860	62559603	-	10	1408	32021	110229	ENSG00000254772.9	ENST00000329251.4	EEF1G	EEF1G-201	Known	Known	None	0.10000000149011612	None	None	None	None
m54284U_191111_172039/150932181/ccs	PB_GM12878_R2	hg38_SIRV	chr16	74296825	74305701	+	7	1033	44580	156208	ENSG00000103035.10	ENST00000219313.8	PSMD7	PSMD7-201	Known	Known	None	0.6499999761581421	None	None	None	None
m54284U_191111_172039/106957251/ccs	PB_GM12878_R2	hg38_SIRV	chr1	31296785	31259677	-	10	1502	1009	3689	ENSG00000060688.12	ENST00000263694.8	SNRNP40	SNRNP40-201	Known	Known	None	0.30000001192092896	None	None	None	None
m54284U_191110_105540/29819971/ccs	PB_GM12878_R1	hg38_SIRV	chrX	14029905	14008675	-	5	1199	55910	396148	ENSG00000046647.13	ENCODEHT000396148	GEMIN8	ENCODEHT000396148	Known	ISM	Prefix	0.20000000298023224	None	None	None	None
m54284U_191111_172039/114426708/ccs	PB_GM12878_R2	hg38_SIRV	chr7	93117979	93104958	-	3	1366	22248	77861	ENSG00000205413.7	ENST00000379958.2	SAMD9	SAMD9-201	Known	Known	None	0.75	None	None	None	None
m54284U_191110_105540/133433865/ccs	PB_GM12878_R1	hg38_SIRV	chr14	93207257	93228435	+	11	2713	39679	138384	ENSG00000012963.14	ENST00000013070.10	UBR7	UBR7-201	Known	Known	None	0.15000000596046448	None	None	None	None
m54284U_191111_172039/100860547/ccs	PB_GM12878_R2	hg38_SIRV	chr17	39200321	39204727	+	6	694	46462	163548	ENSG00000108298.11	ENST00000225430.9	RPL19	RPL19-201	Known	Known	None	0.05000000074505806	None	None	None	None
m54284U_191110_105540/166528457/ccs	PB_GM12878_R1	hg38_SIRV	chr3	51995896	51993629	-	4	654	10231	37799	ENSG00000162244.11	ENST00000294189.10	RPL29	RPL29-201	Known	Known	None	0.15000000596046448	None	None	None	None
m54284U_191110_105540/34669575/ccs	PB_GM12878_R1	hg38_SIRV	chrX	14029902	14008675	-	5	1196	55910	396148	ENSG00000046647.13	ENCODEHT000396148	GEMIN8	ENCODEHT000396148	Known	ISM	Prefix	0.20000000298023224	None	None	None	None
m54284U_191111_172039/11012521/ccs	PB_GM12878_R2	hg38_SIRV	chr2	74178873	74155604	-	6	1814	6530	23089	ENSG00000114978.17	ENST00000396049.4	MOB1A	MOB1A-201	Known	Known	None	0.10000000149011612	None	None	None	None
e4e567ef-3ca5-47f0-8e22-13bdb14ae6dc	ONT_GM12878_R1	hg38_SIRV	chr5	138182889	138187944	+	13	2416	16841	396218	ENSG00000112984.11	ENCODEHT000396218	KIF20A	ENCODEHT000396218	Known	ISM	Suffix	0.3499999940395355	None	None	None	None
0810ade9-d11b-47cb-ab08-5eb1193b8d54	ONT_GM12878_R2	hg38_SIRV	chr22	46337780	46357337	+	10	1524	55638	396220	ENSG00000100416.13	ENCODEHT000396220	TRMU	ENCODEHT000396220	Known	ISM	Suffix	0.25	None	None	None	None
505b6e2b-1c90-4646-93d7-7ad75ec4bb45	ONT_GM12878_R2	hg38_SIRV	chr15	78540463	78549182	+	8	1138	41911	394147	ENSG00000041357.15	ENCODEHT000394147	PSMA4	ENCODEHT000394147	Known	NIC	None	0.5	None	None	None	None
m54284U_191111_172039/84346147/ccs	PB_GM12878_R2	hg38_SIRV	chr4	151099628	151104636	+	6	863	14363	52538	ENSG00000145425.9	ENST00000274065.8	RPS3A	RPS3A-201	Known	Known	None	0.20000000298023224	None	None	None	None
m54284U_191110_105540/38931283/ccs	PB_GM12878_R1	hg38_SIRV	chrX	14029854	14008675	-	5	1148	55910	396148	ENSG00000046647.13	ENCODEHT000396148	GEMIN8	ENCODEHT000396148	Known	ISM	Prefix	0.20000000298023224	None	None	None	None
m54284U_191111_172039/104596959/ccs	PB_GM12878_R2	hg38_SIRV	chr19	16660143	16646565	-	5	942	50122	179081	ENSG00000214046.8	ENST00000487416.6	SMIM7	SMIM7-208	Known	Known	None	0.30000001192092896	None	None	None	None
m54284U_191110_105540/123406453/ccs	PB_GM12878_R1	hg38_SIRV	chr11	62572740	62559603	-	9	1392	32021	110230	ENSG00000254772.9	ENST00000525340.5	EEF1G	EEF1G-203	Known	Known	None	0.10000000149011612	None	None	None	None
m54284U_191111_172039/107283234/ccs	PB_GM12878_R2	hg38_SIRV	chr1	31296784	31259677	-	10	1502	1009	3689	ENSG00000060688.12	ENST00000263694.8	SNRNP40	SNRNP40-201	Known	Known	None	0.30000001192092896	None	None	None	None
m54284U_191110_105540/136774947/ccs	PB_GM12878_R1	hg38_SIRV	chr14	93207257	93229194	+	11	3472	39679	138384	ENSG00000012963.14	ENST00000013070.10	UBR7	UBR7-201	Known	Known	None	0.699999988079071	None	None	None	None
m54284U_191111_172039/161417658/ccs	PB_GM12878_R2	hg38_SIRV	chr7	93117936	93104958	-	3	1323	22248	77861	ENSG00000205413.7	ENST00000379958.2	SAMD9	SAMD9-201	Known	Known	None	0.75	None	None	None	None
m54284U_191111_172039/151257466/ccs	PB_GM12878_R2	hg38_SIRV	chr16	74296825	74305700	+	7	1032	44580	156208	ENSG00000103035.10	ENST00000219313.8	PSMD7	PSMD7-201	Known	Known	None	0.6499999761581421	None	None	None	None
m54284U_191111_172039/100925471/ccs	PB_GM12878_R2	hg38_SIRV	chr17	39200321	39204726	+	6	693	46462	163548	ENSG00000108298.11	ENST00000225430.9	RPL19	RPL19-201	Known	Known	None	0.0	None	None	None	None
m54284U_191110_105540/167315452/ccs	PB_GM12878_R1	hg38_SIRV	chr3	51995881	51993629	-	4	639	10231	37799	ENSG00000162244.11	ENST00000294189.10	RPL29	RPL29-201	Known	Known	None	0.15000000596046448	None	None	None	None
m54284U_191110_105540/39257350/ccs	PB_GM12878_R1	hg38_SIRV	chrX	14029890	14008729	-	5	1287	55910	396180	ENSG00000046647.13	ENCODEHT000396180	GEMIN8	ENCODEHT000396180	Known	ISM	Prefix	0.20000000298023224	None	None	None	None
m54284U_191111_172039/179307084/ccs	PB_GM12878_R2	hg38_SIRV	chr22	46342682	46344018	+	1	1337	55638	396221	ENSG00000100416.13	ENCODEHT000396221	TRMU	ENCODEHT000396221	Known	Genomic	None	0.6499999761581421	None	None	None	None
5004682a-0caf-4277-87ae-e564260a8412	ONT_GM12878_R1	hg38_SIRV	chr5	138182952	138187668	+	13	2096	16841	396218	ENSG00000112984.11	ENCODEHT000396218	KIF20A	ENCODEHT000396218	Known	ISM	Suffix	0.3499999940395355	None	None	None	None
182497d7-dc14-4a9d-87c7-ebefbb696c6e	ONT_GM12878_R2	hg38_SIRV	chr22	46343261	46357336	+	9	1322	55638	396222	ENSG00000100416.13	ENCODEHT000396222	TRMU	ENCODEHT000396222	Known	NNC	None	0.25	None	None	None	None
m54284U_191110_105540/54003836/ccs	PB_GM12878_R1	hg38_SIRV	chr5	138183214	138187660	+	12	2128	16841	396223	ENSG00000112984.11	ENCODEHT000396223	KIF20A	ENCODEHT000396223	Known	NNC	None	0.3499999940395355	None	None	None	None
m54284U_191111_172039/143394056/ccs	PB_GM12878_R2	hg38_SIRV	chr2	74178851	74155604	-	6	1792	6530	23089	ENSG00000114978.17	ENST00000396049.4	MOB1A	MOB1A-201	Known	Known	None	0.10000000149011612	None	None	None	None
fd9ba32c-5a6e-4e21-95d6-c4fbcbfcd28f	ONT_GM12878_R2	hg38_SIRV	chr15	78540460	78542522	+	4	251	41911	394195	ENSG00000041357.15	ENCODEHT000394195	PSMA4	ENCODEHT000394195	Known	ISM	Prefix	0.3499999940395355	None	None	None	None
m54284U_191110_105540/46466568/ccs	PB_GM12878_R1	hg38_SIRV	chrX	14029898	14008675	-	5	1192	55910	396148	ENSG00000046647.13	ENCODEHT000396148	GEMIN8	ENCODEHT000396148	Known	ISM	Prefix	0.20000000298023224	None	None	None	None
m54284U_191111_172039/84346440/ccs	PB_GM12878_R2	hg38_SIRV	chr4	151099628	151104636	+	6	863	14363	52538	ENSG00000145425.9	ENST00000274065.8	RPS3A	RPS3A-201	Known	Known	None	0.20000000298023224	None	None	None	None
m54284U_191110_105540/147457839/ccs	PB_GM12878_R1	hg38_SIRV	chr14	93207257	93229194	+	11	3472	39679	138384	ENSG00000012963.14	ENST00000013070.10	UBR7	UBR7-201	Known	Known	None	0.699999988079071	None	None	None	None
e81e21d1-c880-44fc-a7ad-ab75315c7533	ONT_GM12878_R1	hg38_SIRV	chr2	74156915	74155817	-	1	1060	6530	395815	ENSG00000114978.17	ENCODEHT000395815	MOB1A	ENCODEHT000395815	Known	ISM	None	0.10000000149011612	None	None	None	None
m54284U_191111_172039/107285181/ccs	PB_GM12878_R2	hg38_SIRV	chr1	31296772	31259677	-	10	1489	1009	3689	ENSG00000060688.12	ENST00000263694.8	SNRNP40	SNRNP40-201	Known	Known	None	0.30000001192092896	None	None	None	None
m54284U_191111_172039/106366687/ccs	PB_GM12878_R2	hg38_SIRV	chr19	16660131	16646565	-	5	930	50122	179081	ENSG00000214046.8	ENST00000487416.6	SMIM7	SMIM7-208	Known	Known	None	0.30000001192092896	None	None	None	None
m54284U_191110_105540/123472185/ccs	PB_GM12878_R1	hg38_SIRV	chr11	62573860	62559603	-	10	1408	32021	110229	ENSG00000254772.9	ENST00000329251.4	EEF1G	EEF1G-201	Known	Known	None	0.10000000149011612	None	None	None	None
m54284U_191110_105540/59704608/ccs	PB_GM12878_R1	hg38_SIRV	chrX	14029890	14008675	-	4	1114	55910	199754	ENSG00000046647.13	ENST00000398355.7	GEMIN8	GEMIN8-203	Known	Known	None	0.20000000298023224	None	None	None	None
m54284U_191110_105540/167708416/ccs	PB_GM12878_R1	hg38_SIRV	chr3	51995878	51993629	-	4	636	10231	37799	ENSG00000162244.11	ENST00000294189.10	RPL29	RPL29-201	Known	Known	None	0.15000000596046448	None	None	None	None
m54284U_191111_172039/28574768/ccs	PB_GM12878_R2	hg38_SIRV	chr7	93117979	93104960	-	3	1364	22248	77861	ENSG00000205413.7	ENST00000379958.2	SAMD9	SAMD9-201	Known	Known	None	0.6499999761581421	None	None	None	None
m54284U_191111_172039/157156742/ccs	PB_GM12878_R2	hg38_SIRV	chr16	74296825	74305703	+	7	1035	44580	156208	ENSG00000103035.10	ENST00000219313.8	PSMD7	PSMD7-201	Known	Known	None	0.6499999761581421	None	None	None	None
m54284U_191111_172039/101124754/ccs	PB_GM12878_R2	hg38_SIRV	chr17	39200321	39204727	+	6	694	46462	163548	ENSG00000108298.11	ENST00000225430.9	RPL19	RPL19-201	Known	Known	None	0.05000000074505806	None	None	None	None
m54284U_191111_172039/90442251/ccs	PB_GM12878_R2	hg38_SIRV	chr22	46345698	46343830	-	1	1869	88128	396224	ENCODEHG000088128	ENCODEHT000396224	ENCODEHG000088128	ENCODEHT000396224	Antisense	Antisense	None	0.4000000059604645	None	None	None	None
m54284U_191110_105540/61276352/ccs	PB_GM12878_R1	hg38_SIRV	chrX	14029886	14008675	-	4	1110	55910	199754	ENSG00000046647.13	ENST00000398355.7	GEMIN8	GEMIN8-203	Known	Known	None	0.20000000298023224	None	None	None	None
e2694180-906b-4d30-af99-cceaad587830	ONT_GM12878_R2	hg38_SIRV	chr15	78540458	78549213	+	9	1154	41911	145861	ENSG00000041357.15	ENST00000044462.11	PSMA4	PSMA4-201	Known	Known	None	0.4000000059604645	None	None	None	None
m54284U_191110_105540/149424515/ccs	PB_GM12878_R1	hg38_SIRV	chr14	93207257	93227112	+	11	1390	39679	138384	ENSG00000012963.14	ENST00000013070.10	UBR7	UBR7-201	Known	Known	None	0.05000000074505806	None	None	None	None
m54284U_191111_172039/84410391/ccs	PB_GM12878_R2	hg38_SIRV	chr4	151099628	151104636	+	6	863	14363	52538	ENSG00000145425.9	ENST00000274065.8	RPS3A	RPS3A-201	Known	Known	None	0.20000000298023224	None	None	None	None
m54284U_191111_172039/108201854/ccs	PB_GM12878_R2	hg38_SIRV	chr1	31296761	31259677	-	10	1479	1009	3689	ENSG00000060688.12	ENST00000263694.8	SNRNP40	SNRNP40-201	Known	Known	None	0.30000001192092896	None	None	None	None
m54284U_191110_105540/112395762/ccs	PB_GM12878_R1	hg38_SIRV	chrX	14029851	14008675	-	5	1245	55910	199753	ENSG00000046647.13	ENST00000380523.8	GEMIN8	GEMIN8-202	Known	Known	None	0.20000000298023224	None	None	None	None
m54284U_191110_105540/123536109/ccs	PB_GM12878_R1	hg38_SIRV	chr11	62573860	62559603	-	10	1408	32021	110229	ENSG00000254772.9	ENST00000329251.4	EEF1G	EEF1G-201	Known	Known	None	0.10000000149011612	None	None	None	None
m54284U_191111_172039/129827407/ccs	PB_GM12878_R2	hg38_SIRV	chr5	138183220	138187671	+	12	2048	16841	396225	ENSG00000112984.11	ENCODEHT000396225	KIF20A	ENCODEHT000396225	Known	ISM	Suffix	0.5	None	None	None	None
m54284U_191111_172039/120389658/ccs	PB_GM12878_R2	hg38_SIRV	chr19	16660155	16646565	-	5	954	50122	179081	ENSG00000214046.8	ENST00000487416.6	SMIM7	SMIM7-208	Known	Known	None	0.30000001192092896	None	None	None	None
m54284U_191111_172039/143854112/ccs	PB_GM12878_R2	hg38_SIRV	chr2	74178895	74155605	-	6	1835	6530	23089	ENSG00000114978.17	ENST00000396049.4	MOB1A	MOB1A-201	Known	Known	None	0.10000000149011612	None	None	None	None
m54284U_191111_172039/101254062/ccs	PB_GM12878_R2	hg38_SIRV	chr17	39200321	39204703	+	6	670	46462	163548	ENSG00000108298.11	ENST00000225430.9	RPL19	RPL19-201	Known	Known	None	0.6000000238418579	None	None	None	None
m54284U_191110_105540/167709086/ccs	PB_GM12878_R1	hg38_SIRV	chr3	51995895	51993629	-	4	653	10231	37799	ENSG00000162244.11	ENST00000294189.10	RPL29	RPL29-201	Known	Known	None	0.15000000596046448	None	None	None	None
m54284U_191110_105540/113969326/ccs	PB_GM12878_R1	hg38_SIRV	chrX	14029927	14008675	-	5	1221	55910	396148	ENSG00000046647.13	ENCODEHT000396148	GEMIN8	ENCODEHT000396148	Known	ISM	Prefix	0.20000000298023224	None	None	None	None
5cad9002-9179-4243-8dd6-fdc7e7347435	ONT_GM12878_R2	hg38_SIRV	chr22	46346421	46356020	+	7	636	55638	396226	ENSG00000100416.13	ENCODEHT000396226	TRMU	ENCODEHT000396226	Known	ISM	None	0.15000000596046448	None	None	None	None
m54284U_191111_172039/62129192/ccs	PB_GM12878_R2	hg38_SIRV	chr7	93118010	93104960	-	3	1395	22248	77861	ENSG00000205413.7	ENST00000379958.2	SAMD9	SAMD9-201	Known	Known	None	0.6499999761581421	None	None	None	None
m54284U_191111_172039/161745759/ccs	PB_GM12878_R2	hg38_SIRV	chr16	74296825	74306286	+	7	1618	44580	156208	ENSG00000103035.10	ENST00000219313.8	PSMD7	PSMD7-201	Known	Known	None	0.15000000596046448	None	None	None	None
8a5b698d-81f3-4c90-ae08-f541a3e5cffa	ONT_GM12878_R2	hg38_SIRV	chr15	78540458	78549197	+	9	1144	41911	145861	ENSG00000041357.15	ENST00000044462.11	PSMA4	PSMA4-201	Known	Known	None	0.3499999940395355	None	None	None	None
m54284U_191110_105540/152046063/ccs	PB_GM12878_R1	hg38_SIRV	chr14	93207257	93229194	+	11	3472	39679	138384	ENSG00000012963.14	ENST00000013070.10	UBR7	UBR7-201	Known	Known	None	0.699999988079071	None	None	None	None
m54284U_191110_105540/120128857/ccs	PB_GM12878_R1	hg38_SIRV	chrX	14029886	14008675	-	4	1110	55910	199754	ENSG00000046647.13	ENST00000398355.7	GEMIN8	GEMIN8-203	Known	Known	None	0.20000000298023224	None	None	None	None
m54284U_191110_105540/153027075/ccs	PB_GM12878_R1	hg38_SIRV	chr14	93207257	93229194	+	11	3483	39679	396227	ENSG00000012963.14	ENCODEHT000396227	UBR7	ENCODEHT000396227	Known	NNC	None	0.699999988079071	None	None	None	None
m54284U_191111_172039/108528347/ccs	PB_GM12878_R2	hg38_SIRV	chr1	31296759	31259677	-	10	1476	1009	3689	ENSG00000060688.12	ENST00000263694.8	SNRNP40	SNRNP40-201	Known	Known	None	0.30000001192092896	None	None	None	None
m54284U_191110_105540/123537590/ccs	PB_GM12878_R1	hg38_SIRV	chr11	62573861	62559603	-	10	1409	32021	110229	ENSG00000254772.9	ENST00000329251.4	EEF1G	EEF1G-201	Known	Known	None	0.10000000149011612	None	None	None	None
m54284U_191111_172039/84411107/ccs	PB_GM12878_R2	hg38_SIRV	chr4	151099628	151104635	+	6	862	14363	52538	ENSG00000145425.9	ENST00000274065.8	RPS3A	RPS3A-201	Known	Known	None	0.20000000298023224	None	None	None	None
m54284U_191111_172039/134545781/ccs	PB_GM12878_R2	hg38_SIRV	chr19	16660157	16646565	-	4	865	50122	179085	ENSG00000214046.8	ENST00000597711.5	SMIM7	SMIM7-214	Known	Known	None	0.30000001192092896	None	None	None	None
m54284U_191111_172039/101254710/ccs	PB_GM12878_R2	hg38_SIRV	chr17	39200321	39204727	+	6	694	46462	163548	ENSG00000108298.11	ENST00000225430.9	RPL19	RPL19-201	Known	Known	None	0.05000000074505806	None	None	None	None
m54284U_191110_105540/178390266/ccs	PB_GM12878_R1	hg38_SIRV	chrX	14029887	14008675	-	4	1111	55910	199754	ENSG00000046647.13	ENST00000398355.7	GEMIN8	GEMIN8-203	Known	Known	None	0.20000000298023224	None	None	None	None
e5212e50-482e-4e5f-8eaf-632899f3634b	ONT_GM12878_R2	hg38_SIRV	chr5	138183235	138187649	+	12	1941	16841	396225	ENSG00000112984.11	ENCODEHT000396225	KIF20A	ENCODEHT000396225	Known	ISM	Suffix	0.25	None	None	None	None
197a2289-a5c4-4a7b-80ed-aeb05da9686d	ONT_GM12878_R2	hg38_SIRV	chr22	46346421	46357338	+	8	1235	55638	396228	ENSG00000100416.13	ENCODEHT000396228	TRMU	ENCODEHT000396228	Known	ISM	Suffix	0.20000000298023224	None	None	None	None
e67355f2-018e-4b19-a8de-f7f018dffa15	ONT_GM12878_R2	hg38_SIRV	chr15	78540458	78549190	+	9	1137	41911	145861	ENSG00000041357.15	ENST00000044462.11	PSMA4	PSMA4-201	Known	Known	None	0.44999998807907104	None	None	None	None
m54284U_191110_105540/167774214/ccs	PB_GM12878_R1	hg38_SIRV	chr3	51995893	51993629	-	4	651	10231	37799	ENSG00000162244.11	ENST00000294189.10	RPL29	RPL29-201	Known	Known	None	0.15000000596046448	None	None	None	None
m54284U_191111_172039/34145861/ccs	PB_GM12878_R2	hg38_SIRV	chr2	74178844	74155606	-	6	1783	6530	23089	ENSG00000114978.17	ENST00000396049.4	MOB1A	MOB1A-201	Known	Known	None	0.10000000149011612	None	None	None	None
0e79cb89-4262-4d16-b0c7-0f90b48e72c6	ONT_GM12878_R2	hg38_SIRV	chr15	78540458	78549230	+	9	1164	41911	396229	ENSG00000041357.15	ENCODEHT000396229	PSMA4	ENCODEHT000396229	Known	NIC	None	0.44999998807907104	None	None	None	None
m54284U_191111_172039/73532351/ccs	PB_GM12878_R2	hg38_SIRV	chr7	93117977	93104960	-	3	1362	22248	77861	ENSG00000205413.7	ENST00000379958.2	SAMD9	SAMD9-201	Known	Known	None	0.6499999761581421	None	None	None	None
m54284U_191111_172039/3015511/ccs	PB_GM12878_R2	hg38_SIRV	chrX	14029952	14008675	-	5	1246	55910	396148	ENSG00000046647.13	ENCODEHT000396148	GEMIN8	ENCODEHT000396148	Known	ISM	Prefix	0.20000000298023224	None	None	None	None
m54284U_191111_172039/108792079/ccs	PB_GM12878_R2	hg38_SIRV	chr1	31296782	31259677	-	10	1499	1009	3689	ENSG00000060688.12	ENST00000263694.8	SNRNP40	SNRNP40-201	Known	Known	None	0.30000001192092896	None	None	None	None
m54284U_191111_172039/164823679/ccs	PB_GM12878_R2	hg38_SIRV	chr16	74296825	74305660	+	7	992	44580	156208	ENSG00000103035.10	ENST00000219313.8	PSMD7	PSMD7-201	Known	Known	None	0.550000011920929	None	None	None	None
m54284U_191111_172039/112723138/ccs	PB_GM12878_R2	hg38_SIRV	chr7	93148367	93104960	-	10	2324	22249	396230	ENSG00000177409.11	ENCODEHT000396230	SAMD9L	ENCODEHT000396230	Known	NNC	None	0.6499999761581421	None	None	None	None
m54284U_191110_105540/157811696/ccs	PB_GM12878_R1	hg38_SIRV	chr14	93207257	93229194	+	11	3472	39679	138384	ENSG00000012963.14	ENST00000013070.10	UBR7	UBR7-201	Known	Known	None	0.699999988079071	None	None	None	None
m54284U_191110_105540/123732635/ccs	PB_GM12878_R1	hg38_SIRV	chr11	62573860	62559603	-	10	1408	32021	110229	ENSG00000254772.9	ENST00000329251.4	EEF1G	EEF1G-201	Known	Known	None	0.10000000149011612	None	None	None	None
m54284U_191111_172039/13172780/ccs	PB_GM12878_R2	hg38_SIRV	chrX	14029852	14008675	-	5	1146	55910	396148	ENSG00000046647.13	ENCODEHT000396148	GEMIN8	ENCODEHT000396148	Known	ISM	Prefix	0.20000000298023224	None	None	None	None
m54284U_191111_172039/101515513/ccs	PB_GM12878_R2	hg38_SIRV	chr17	39200321	39204724	+	6	691	46462	163548	ENSG00000108298.11	ENST00000225430.9	RPL19	RPL19-201	Known	Known	None	0.0	None	None	None	None
m54284U_191111_172039/84411456/ccs	PB_GM12878_R2	hg38_SIRV	chr4	151099628	151104636	+	6	863	14363	52538	ENSG00000145425.9	ENST00000274065.8	RPS3A	RPS3A-201	Known	Known	None	0.20000000298023224	None	None	None	None
m54284U_191111_172039/157745964/ccs	PB_GM12878_R2	hg38_SIRV	chr19	16660139	16646565	-	4	847	50122	179085	ENSG00000214046.8	ENST00000597711.5	SMIM7	SMIM7-214	Known	Known	None	0.30000001192092896	None	None	None	None
5188043e-ab93-47e7-afb3-52b9226c547a	ONT_GM12878_R1	hg38_SIRV	chr5	138183236	138187645	+	12	1955	16841	396225	ENSG00000112984.11	ENCODEHT000396225	KIF20A	ENCODEHT000396225	Known	ISM	Suffix	0.20000000298023224	None	None	None	None
c8879946-9837-4643-818b-162b986eca80	ONT_GM12878_R2	hg38_SIRV	chr22	46346421	46357340	+	6	4431	55638	396231	ENSG00000100416.13	ENCODEHT000396231	TRMU	ENCODEHT000396231	Known	NIC	None	0.15000000596046448	None	None	None	None
m54284U_191111_172039/27395083/ccs	PB_GM12878_R2	hg38_SIRV	chrX	14029867	14008675	-	5	1161	55910	396148	ENSG00000046647.13	ENCODEHT000396148	GEMIN8	ENCODEHT000396148	Known	ISM	Prefix	0.20000000298023224	None	None	None	None
1d9ee634-cc68-4f99-8aa8-83d7a15c16b2	ONT_GM12878_R1	hg38_SIRV	chr5	138183288	138187719	+	12	2025	16841	396232	ENSG00000112984.11	ENCODEHT000396232	KIF20A	ENCODEHT000396232	Known	NNC	None	0.6000000238418579	None	None	None	None
m54284U_191110_105540/159843775/ccs	PB_GM12878_R1	hg38_SIRV	chr14	93207257	93229194	+	11	3472	39679	138384	ENSG00000012963.14	ENST00000013070.10	UBR7	UBR7-201	Known	Known	None	0.699999988079071	None	None	None	None
m54284U_191110_105540/167839903/ccs	PB_GM12878_R1	hg38_SIRV	chr3	51995896	51993629	-	4	654	10231	37799	ENSG00000162244.11	ENST00000294189.10	RPL29	RPL29-201	Known	Known	None	0.15000000596046448	None	None	None	None
c09c9c01-b813-4361-a1b0-92dfa06aa495	ONT_GM12878_R2	hg38_SIRV	chr15	78540458	78549171	+	9	1118	41911	145861	ENSG00000041357.15	ENST00000044462.11	PSMA4	PSMA4-201	Known	Known	None	0.550000011920929	None	None	None	None
m54284U_191110_105540/152634758/ccs	PB_GM12878_R1	hg38_SIRV	chr2	74178879	74155607	-	6	1817	6530	23089	ENSG00000114978.17	ENST00000396049.4	MOB1A	MOB1A-201	Known	Known	None	0.15000000596046448	None	None	None	None
m54284U_191111_172039/108855459/ccs	PB_GM12878_R2	hg38_SIRV	chr1	31296753	31259677	-	10	1471	1009	3689	ENSG00000060688.12	ENST00000263694.8	SNRNP40	SNRNP40-201	Known	Known	None	0.30000001192092896	None	None	None	None
m54284U_191110_105540/123733011/ccs	PB_GM12878_R1	hg38_SIRV	chr11	62573861	62559603	-	10	1409	32021	110229	ENSG00000254772.9	ENST00000329251.4	EEF1G	EEF1G-201	Known	Known	None	0.10000000149011612	None	None	None	None
m54284U_191111_172039/166595213/ccs	PB_GM12878_R2	hg38_SIRV	chr16	74296825	74306287	+	7	1619	44580	156208	ENSG00000103035.10	ENST00000219313.8	PSMD7	PSMD7-201	Known	Known	None	0.10000000149011612	None	None	None	None
m54284U_191111_172039/32115173/ccs	PB_GM12878_R2	hg38_SIRV	chr7	93117966	93104961	-	3	1350	22248	77861	ENSG00000205413.7	ENST00000379958.2	SAMD9	SAMD9-201	Known	Known	None	0.6000000238418579	None	None	None	None
m54284U_191111_172039/37487206/ccs	PB_GM12878_R2	hg38_SIRV	chrX	14029915	14008675	-	4	1139	55910	199754	ENSG00000046647.13	ENST00000398355.7	GEMIN8	GEMIN8-203	Known	Known	None	0.20000000298023224	None	None	None	None
m54284U_191111_172039/101648461/ccs	PB_GM12878_R2	hg38_SIRV	chr17	39200321	39204724	+	6	691	46462	163548	ENSG00000108298.11	ENST00000225430.9	RPL19	RPL19-201	Known	Known	None	0.0	None	None	None	None
m54284U_191111_172039/84476538/ccs	PB_GM12878_R2	hg38_SIRV	chr4	151099628	151104634	+	6	861	14363	52538	ENSG00000145425.9	ENST00000274065.8	RPS3A	RPS3A-201	Known	Known	None	0.20000000298023224	None	None	None	None
15f0a355-7291-437b-b95f-4586716c8452	ONT_GM12878_R1	hg38_SIRV	chr22	46346423	46357340	+	8	1185	55638	396233	ENSG00000100416.13	ENCODEHT000396233	TRMU	ENCODEHT000396233	Known	ISM	Suffix	0.15000000596046448	None	None	None	None
m54284U_191111_172039/163775162/ccs	PB_GM12878_R2	hg38_SIRV	chr19	16660153	16646565	-	4	861	50122	179085	ENSG00000214046.8	ENST00000597711.5	SMIM7	SMIM7-214	Known	Known	None	0.30000001192092896	None	None	None	None
m54284U_191111_172039/19859696/ccs	PB_GM12878_R2	hg38_SIRV	chr14	93207257	93229207	+	11	3485	39679	138384	ENSG00000012963.14	ENST00000013070.10	UBR7	UBR7-201	Known	Known	None	0.3499999940395355	None	None	None	None
m54284U_191111_172039/38012327/ccs	PB_GM12878_R2	hg38_SIRV	chrX	14029890	14008675	-	4	1114	55910	199754	ENSG00000046647.13	ENST00000398355.7	GEMIN8	GEMIN8-203	Known	Known	None	0.20000000298023224	None	None	None	None
42da9b65-2469-4fa1-bdd7-eec8f5f0bd7c	ONT_GM12878_R2	hg38_SIRV	chr22	46346424	46357339	+	5	2290	55638	396234	ENSG00000100416.13	ENCODEHT000396234	TRMU	ENCODEHT000396234	Known	NNC	None	0.20000000298023224	None	None	None	None
m54284U_191111_172039/108921745/ccs	PB_GM12878_R2	hg38_SIRV	chr1	31296781	31259675	-	11	1704	1009	395031	ENSG00000060688.12	ENCODEHT000395031	SNRNP40	ENCODEHT000395031	Known	NNC	None	0.30000001192092896	None	None	None	None
0116d42d-d4ae-4b59-bd6b-81bce87c6c37	ONT_GM12878_R2	hg38_SIRV	chr15	78540458	78549193	+	9	1120	41911	145861	ENSG00000041357.15	ENST00000044462.11	PSMA4	PSMA4-201	Known	Known	None	0.4000000059604645	None	None	None	None
m54284U_191110_105540/168363959/ccs	PB_GM12878_R1	hg38_SIRV	chr3	51995887	51993629	-	4	645	10231	37799	ENSG00000162244.11	ENST00000294189.10	RPL29	RPL29-201	Known	Known	None	0.15000000596046448	None	None	None	None
7bb0f0ea-ad9c-4fce-94ab-cb7b7285bbff	ONT_GM12878_R2	hg38_SIRV	chr22	46346427	46357340	+	7	1155	55638	396235	ENSG00000100416.13	ENCODEHT000396235	TRMU	ENCODEHT000396235	Known	NIC	None	0.15000000596046448	None	None	None	None
m54284U_191110_105540/123734259/ccs	PB_GM12878_R1	hg38_SIRV	chr11	62573863	62559603	-	10	1411	32021	110229	ENSG00000254772.9	ENST00000329251.4	EEF1G	EEF1G-201	Known	Known	None	0.10000000149011612	None	None	None	None
6e12a3a1-4e5c-415d-8186-6577a324463e	ONT_GM12878_R1	hg38_SIRV	chr5	138183248	138187666	+	12	1936	16841	396225	ENSG00000112984.11	ENCODEHT000396225	KIF20A	ENCODEHT000396225	Known	ISM	Suffix	0.44999998807907104	None	None	None	None
m54284U_191111_172039/105252105/ccs	PB_GM12878_R2	hg38_SIRV	chr7	93117977	93104961	-	3	1361	22248	77861	ENSG00000205413.7	ENST00000379958.2	SAMD9	SAMD9-201	Known	Known	None	0.6000000238418579	None	None	None	None
m54284U_191111_172039/47580730/ccs	PB_GM12878_R2	hg38_SIRV	chrX	14029849	14008675	-	4	1073	55910	199754	ENSG00000046647.13	ENST00000398355.7	GEMIN8	GEMIN8-203	Known	Known	None	0.20000000298023224	None	None	None	None
m54284U_191110_105540/159974255/ccs	PB_GM12878_R1	hg38_SIRV	chr2	74178832	74155607	-	6	1770	6530	23089	ENSG00000114978.17	ENST00000396049.4	MOB1A	MOB1A-201	Known	Known	None	0.15000000596046448	None	None	None	None
m54284U_191111_172039/174654824/ccs	PB_GM12878_R2	hg38_SIRV	chr16	74296825	74305701	+	7	1033	44580	156208	ENSG00000103035.10	ENST00000219313.8	PSMD7	PSMD7-201	Known	Known	None	0.6499999761581421	None	None	None	None
m54284U_191111_172039/27721929/ccs	PB_GM12878_R2	hg38_SIRV	chr14	93207257	93229194	+	11	3472	39679	138384	ENSG00000012963.14	ENST00000013070.10	UBR7	UBR7-201	Known	Known	None	0.699999988079071	None	None	None	None
m54284U_191111_172039/101975191/ccs	PB_GM12878_R2	hg38_SIRV	chr17	39200321	39204718	+	6	685	46462	163548	ENSG00000108298.11	ENST00000225430.9	RPL19	RPL19-201	Known	Known	None	0.10000000149011612	None	None	None	None
m54284U_191111_172039/84476562/ccs	PB_GM12878_R2	hg38_SIRV	chr4	151099628	151104635	+	6	862	14363	52538	ENSG00000145425.9	ENST00000274065.8	RPS3A	RPS3A-201	Known	Known	None	0.20000000298023224	None	None	None	None
m54284U_191111_172039/52890396/ccs	PB_GM12878_R2	hg38_SIRV	chrX	14029843	14008675	-	4	1067	55910	199754	ENSG00000046647.13	ENST00000398355.7	GEMIN8	GEMIN8-203	Known	Known	None	0.20000000298023224	None	None	None	None
m54284U_191111_172039/166396777/ccs	PB_GM12878_R2	hg38_SIRV	chr19	16660143	16646565	-	5	942	50122	179081	ENSG00000214046.8	ENST00000487416.6	SMIM7	SMIM7-208	Known	Known	None	0.30000001192092896	None	None	None	None
m54284U_191111_172039/53215598/ccs	PB_GM12878_R2	hg38_SIRV	chrX	14029867	14008675	-	5	1161	55910	396148	ENSG00000046647.13	ENCODEHT000396148	GEMIN8	ENCODEHT000396148	Known	ISM	Prefix	0.20000000298023224	None	None	None	None
m54284U_191111_172039/109578823/ccs	PB_GM12878_R2	hg38_SIRV	chr1	31296759	31259677	-	10	1482	1009	3689	ENSG00000060688.12	ENST00000263694.8	SNRNP40	SNRNP40-201	Known	Known	None	0.30000001192092896	None	None	None	None
7b1665a9-2e4a-4468-8e96-fe883a751cd6	ONT_GM12878_R1	hg38_SIRV	chr22	46346469	46357330	+	8	1189	55638	396228	ENSG00000100416.13	ENCODEHT000396228	TRMU	ENCODEHT000396228	Known	ISM	Suffix	0.3499999940395355	None	None	None	None
3e279e2e-d52b-4013-a4d5-b38f440b0746	ONT_GM12878_R2	hg38_SIRV	chr15	78540458	78549185	+	9	1132	41911	145861	ENSG00000041357.15	ENST00000044462.11	PSMA4	PSMA4-201	Known	Known	None	0.550000011920929	None	None	None	None
m54284U_191111_172039/36505884/ccs	PB_GM12878_R2	hg38_SIRV	chr14	93207257	93228007	+	11	2285	39679	138384	ENSG00000012963.14	ENST00000013070.10	UBR7	UBR7-201	Known	Known	None	0.5	None	None	None	None
m54284U_191111_172039/132843309/ccs	PB_GM12878_R2	hg38_SIRV	chr5	138183494	138187660	+	11	1869	16841	396236	ENSG00000112984.11	ENCODEHT000396236	KIF20A	ENCODEHT000396236	Known	ISM	Suffix	0.3499999940395355	None	None	None	None
m54284U_191110_105540/168560410/ccs	PB_GM12878_R1	hg38_SIRV	chr3	51995887	51993629	-	4	646	10231	37799	ENSG00000162244.11	ENST00000294189.10	RPL29	RPL29-201	Known	Known	None	0.15000000596046448	None	None	None	None
m54284U_191110_105540/123798737/ccs	PB_GM12878_R1	hg38_SIRV	chr11	62573862	62559603	-	10	1410	32021	110229	ENSG00000254772.9	ENST00000329251.4	EEF1G	EEF1G-201	Known	Known	None	0.10000000149011612	None	None	None	None
m54284U_191111_172039/115737714/ccs	PB_GM12878_R2	hg38_SIRV	chr7	93117915	93104961	-	3	1299	22248	77861	ENSG00000205413.7	ENST00000379958.2	SAMD9	SAMD9-201	Known	Known	None	0.6000000238418579	None	None	None	None
m54284U_191111_172039/47579897/ccs	PB_GM12878_R2	hg38_SIRV	chr2	74178854	74155607	-	6	1792	6530	23089	ENSG00000114978.17	ENST00000396049.4	MOB1A	MOB1A-201	Known	Known	None	0.15000000596046448	None	None	None	None
m54284U_191111_172039/101976814/ccs	PB_GM12878_R2	hg38_SIRV	chr17	39200321	39204720	+	6	687	46462	163548	ENSG00000108298.11	ENST00000225430.9	RPL19	RPL19-201	Known	Known	None	0.10000000149011612	None	None	None	None
m54284U_191111_172039/167971638/ccs	PB_GM12878_R2	hg38_SIRV	chr19	16660122	16646565	-	5	921	50122	179081	ENSG00000214046.8	ENST00000487416.6	SMIM7	SMIM7-208	Known	Known	None	0.30000001192092896	None	None	None	None
m54284U_191111_172039/179505684/ccs	PB_GM12878_R2	hg38_SIRV	chr16	74296825	74305700	+	7	1032	44580	156208	ENSG00000103035.10	ENST00000219313.8	PSMD7	PSMD7-201	Known	Known	None	0.6499999761581421	None	None	None	None
m54284U_191111_172039/59245636/ccs	PB_GM12878_R2	hg38_SIRV	chrX	14029906	14008675	-	5	1200	55910	396148	ENSG00000046647.13	ENCODEHT000396148	GEMIN8	ENCODEHT000396148	Known	ISM	Prefix	0.20000000298023224	None	None	None	None
m54284U_191111_172039/84674821/ccs	PB_GM12878_R2	hg38_SIRV	chr4	151099628	151104636	+	6	863	14363	52538	ENSG00000145425.9	ENST00000274065.8	RPS3A	RPS3A-201	Known	Known	None	0.20000000298023224	None	None	None	None
m54284U_191111_172039/105777387/ccs	PB_GM12878_R2	hg38_SIRV	chr2	74156861	74155820	-	1	1003	6530	395815	ENSG00000114978.17	ENCODEHT000395815	MOB1A	ENCODEHT000395815	Known	ISM	None	0.15000000596046448	None	None	None	None
3eaa98be-4fb4-4d1c-bd3c-807f497106b4	ONT_GM12878_R1	hg38_SIRV	chr22	46350359	46352810	+	3	706	55638	396237	ENSG00000100416.13	ENCODEHT000396237	TRMU	ENCODEHT000396237	Known	ISM	Both	0.05000000074505806	None	None	None	None
406c60ab-737d-465a-9df1-13f6aa77b40f	ONT_GM12878_R2	hg38_SIRV	chr15	78540458	78549190	+	9	1137	41911	145861	ENSG00000041357.15	ENST00000044462.11	PSMA4	PSMA4-201	Known	Known	None	0.44999998807907104	None	None	None	None
m54284U_191111_172039/109840852/ccs	PB_GM12878_R2	hg38_SIRV	chr1	31296764	31259677	-	10	1482	1009	3689	ENSG00000060688.12	ENST00000263694.8	SNRNP40	SNRNP40-201	Known	Known	None	0.30000001192092896	None	None	None	None
m54284U_191111_172039/70844467/ccs	PB_GM12878_R2	hg38_SIRV	chrX	14029863	14008675	-	5	1157	55910	396148	ENSG00000046647.13	ENCODEHT000396148	GEMIN8	ENCODEHT000396148	Known	ISM	Prefix	0.20000000298023224	None	None	None	None
m54284U_191110_105540/123928752/ccs	PB_GM12878_R1	hg38_SIRV	chr11	62573860	62559603	-	10	1408	32021	110229	ENSG00000254772.9	ENST00000329251.4	EEF1G	EEF1G-201	Known	Known	None	0.10000000149011612	None	None	None	None
m54284U_191111_172039/42665772/ccs	PB_GM12878_R2	hg38_SIRV	chr14	93207257	93227101	+	11	1379	39679	138384	ENSG00000012963.14	ENST00000013070.10	UBR7	UBR7-201	Known	Known	None	0.10000000149011612	None	None	None	None
m54284U_191110_105540/169018015/ccs	PB_GM12878_R1	hg38_SIRV	chr3	51995896	51993629	-	4	654	10231	37799	ENSG00000162244.11	ENST00000294189.10	RPL29	RPL29-201	Known	Known	None	0.15000000596046448	None	None	None	None
m54284U_191111_172039/157485779/ccs	PB_GM12878_R2	hg38_SIRV	chr7	93117972	93104961	-	3	1356	22248	77861	ENSG00000205413.7	ENST00000379958.2	SAMD9	SAMD9-201	Known	Known	None	0.6000000238418579	None	None	None	None
m54284U_191111_172039/171050696/ccs	PB_GM12878_R2	hg38_SIRV	chr19	16660132	16646565	-	5	931	50122	179081	ENSG00000214046.8	ENST00000487416.6	SMIM7	SMIM7-208	Known	Known	None	0.30000001192092896	None	None	None	None
m54284U_191110_105540/63963561/ccs	PB_GM12878_R1	hg38_SIRV	chr5	138183491	138187667	+	11	1850	16841	396236	ENSG00000112984.11	ENCODEHT000396236	KIF20A	ENCODEHT000396236	Known	ISM	Suffix	0.30000001192092896	None	None	None	None
m54284U_191111_172039/83429877/ccs	PB_GM12878_R2	hg38_SIRV	chrX	14021431	14008675	-	3	1002	55910	396211	ENSG00000046647.13	ENCODEHT000396211	GEMIN8	ENCODEHT000396211	Known	ISM	Suffix	0.20000000298023224	None	None	None	None
m54284U_191111_172039/102303613/ccs	PB_GM12878_R2	hg38_SIRV	chr17	39200321	39204727	+	6	694	46462	163548	ENSG00000108298.11	ENST00000225430.9	RPL19	RPL19-201	Known	Known	None	0.05000000074505806	None	None	None	None
m54284U_191111_172039/84739278/ccs	PB_GM12878_R2	hg38_SIRV	chr4	151099628	151104634	+	6	861	14363	52538	ENSG00000145425.9	ENST00000274065.8	RPS3A	RPS3A-201	Known	Known	None	0.20000000298023224	None	None	None	None
m54284U_191111_172039/179831172/ccs	PB_GM12878_R2	hg38_SIRV	chr16	74296825	74305693	+	7	1025	44580	156208	ENSG00000103035.10	ENST00000219313.8	PSMD7	PSMD7-201	Known	Known	None	0.44999998807907104	None	None	None	None
f0ceacb0-5b3f-4bd8-8d9c-63acf9e0cc6a	ONT_GM12878_R2	hg38_SIRV	chr15	78540462	78549202	+	9	1114	41911	396020	ENSG00000041357.15	ENCODEHT000396020	PSMA4	ENCODEHT000396020	Known	NIC	None	0.3499999940395355	None	None	None	None
m54284U_191111_172039/85461534/ccs	PB_GM12878_R2	hg38_SIRV	chrX	14029902	14008675	-	5	1196	55910	396148	ENSG00000046647.13	ENCODEHT000396148	GEMIN8	ENCODEHT000396148	Known	ISM	Prefix	0.20000000298023224	None	None	None	None
5a2a1434-cc75-473d-8027-3708bc24bda1	ONT_GM12878_R2	hg38_SIRV	chr22	46350425	46357160	+	7	808	55638	396238	ENSG00000100416.13	ENCODEHT000396238	TRMU	ENCODEHT000396238	Known	ISM	Suffix	0.25	None	None	None	None
m54284U_191111_172039/110168637/ccs	PB_GM12878_R2	hg38_SIRV	chr1	31296785	31259677	-	10	1503	1009	3689	ENSG00000060688.12	ENST00000263694.8	SNRNP40	SNRNP40-201	Known	Known	None	0.30000001192092896	None	None	None	None
m54284U_191111_172039/43910544/ccs	PB_GM12878_R2	hg38_SIRV	chr14	93207257	93226984	+	11	1262	39679	138384	ENSG00000012963.14	ENST00000013070.10	UBR7	UBR7-201	Known	Known	None	0.6000000238418579	None	None	None	None
m54284U_191110_105540/123928823/ccs	PB_GM12878_R1	hg38_SIRV	chr11	62573861	62559603	-	10	1409	32021	110229	ENSG00000254772.9	ENST00000329251.4	EEF1G	EEF1G-201	Known	Known	None	0.10000000149011612	None	None	None	None
m54284U_191111_172039/59310996/ccs	PB_GM12878_R2	hg38_SIRV	chr2	74178892	74155608	-	6	1829	6530	23089	ENSG00000114978.17	ENST00000396049.4	MOB1A	MOB1A-201	Known	Known	None	0.10000000149011612	None	None	None	None
m54284U_191110_105540/78316678/ccs	PB_GM12878_R1	hg38_SIRV	chr7	93118011	93104962	-	3	1394	22248	77861	ENSG00000205413.7	ENST00000379958.2	SAMD9	SAMD9-201	Known	Known	None	0.6000000238418579	None	None	None	None
m54284U_191111_172039/87950753/ccs	PB_GM12878_R2	hg38_SIRV	chrX	14029898	14008675	-	5	1192	55910	396148	ENSG00000046647.13	ENCODEHT000396148	GEMIN8	ENCODEHT000396148	Known	ISM	Prefix	0.20000000298023224	None	None	None	None
505bb6ea-af33-45f7-9e68-56bbed1c750c	ONT_GM12878_R1	hg38_SIRV	chr19	16660102	16646565	-	5	890	50122	179081	ENSG00000214046.8	ENST00000487416.6	SMIM7	SMIM7-208	Known	Known	None	0.30000001192092896	None	None	None	None
m54284U_191110_105540/169345048/ccs	PB_GM12878_R1	hg38_SIRV	chr3	51995872	51993629	-	4	630	10231	37799	ENSG00000162244.11	ENST00000294189.10	RPL29	RPL29-201	Known	Known	None	0.15000000596046448	None	None	None	None
77db9a45-a78b-4419-8439-84cf6afbd94c	ONT_GM12878_R2	hg38_SIRV	chr5	138183509	138187618	+	11	1730	16841	396236	ENSG00000112984.11	ENCODEHT000396236	KIF20A	ENCODEHT000396236	Known	ISM	Suffix	0.44999998807907104	None	None	None	None
20e41a31-629d-4a3a-ba22-e37de69fbe7c	ONT_GM12878_R1	hg38_SIRV	chr19	16647211	16646565	-	1	697	50122	395666	ENSG00000214046.8	ENCODEHT000395666	SMIM7	ENCODEHT000395666	Known	ISM	None	0.30000001192092896	None	None	None	None
m54284U_191111_172039/102499571/ccs	PB_GM12878_R2	hg38_SIRV	chr17	39200321	39204720	+	6	687	46462	163548	ENSG00000108298.11	ENST00000225430.9	RPL19	RPL19-201	Known	Known	None	0.10000000149011612	None	None	None	None
m54284U_191111_172039/90965912/ccs	PB_GM12878_R2	hg38_SIRV	chrX	14029929	14008675	-	5	1223	55910	396148	ENSG00000046647.13	ENCODEHT000396148	GEMIN8	ENCODEHT000396148	Known	ISM	Prefix	0.20000000298023224	None	None	None	None
m54284U_191110_105540/23922232/ccs	PB_GM12878_R1	hg38_SIRV	chr15	78540459	78548908	+	9	854	41911	145861	ENSG00000041357.15	ENST00000044462.11	PSMA4	PSMA4-201	Known	Known	None	0.75	None	None	None	None
m54284U_191111_172039/84804484/ccs	PB_GM12878_R2	hg38_SIRV	chr4	151099628	151104625	+	6	852	14363	52538	ENSG00000145425.9	ENST00000274065.8	RPS3A	RPS3A-201	Known	Known	None	0.10000000149011612	None	None	None	None
m54284U_191111_172039/53609815/ccs	PB_GM12878_R2	hg38_SIRV	chr14	93207243	93229215	+	11	3483	39679	396227	ENSG00000012963.14	ENCODEHT000396227	UBR7	ENCODEHT000396227	Known	NNC	None	0.699999988079071	None	None	None	None
m54284U_191111_172039/110495864/ccs	PB_GM12878_R2	hg38_SIRV	chr1	31296765	31259677	-	10	1483	1009	3689	ENSG00000060688.12	ENST00000263694.8	SNRNP40	SNRNP40-201	Known	Known	None	0.30000001192092896	None	None	None	None
bd2054f3-dd41-4059-9097-2b5d21bc0652	ONT_GM12878_R1	hg38_SIRV	chr16	74296825	74305780	+	7	1112	44580	156208	ENSG00000103035.10	ENST00000219313.8	PSMD7	PSMD7-201	Known	Known	None	0.30000001192092896	None	None	None	None
3f7a1f5c-a99b-4091-bf48-ae5b6d195d05	ONT_GM12878_R2	hg38_SIRV	chr22	46350345	46357366	+	7	990	55638	396238	ENSG00000100416.13	ENCODEHT000396238	TRMU	ENCODEHT000396238	Known	ISM	Suffix	0.15000000596046448	None	None	None	None
m54284U_191111_172039/108988321/ccs	PB_GM12878_R2	hg38_SIRV	chrX	14029867	14008675	-	5	1161	55910	396148	ENSG00000046647.13	ENCODEHT000396148	GEMIN8	ENCODEHT000396148	Known	ISM	Prefix	0.20000000298023224	None	None	None	None
m54284U_191110_105540/123928828/ccs	PB_GM12878_R1	hg38_SIRV	chr11	62573862	62559603	-	10	1410	32021	110229	ENSG00000254772.9	ENST00000329251.4	EEF1G	EEF1G-201	Known	Known	None	0.10000000149011612	None	None	None	None
m54284U_191110_105540/98960589/ccs	PB_GM12878_R1	hg38_SIRV	chr7	93117991	93104962	-	3	1374	22248	77861	ENSG00000205413.7	ENST00000379958.2	SAMD9	SAMD9-201	Known	Known	None	0.6000000238418579	None	None	None	None
m54284U_191110_105540/87623897/ccs	PB_GM12878_R1	hg38_SIRV	chr5	138183514	138187653	+	11	1813	16841	396236	ENSG00000112984.11	ENCODEHT000396236	KIF20A	ENCODEHT000396236	Known	ISM	Suffix	0.25	None	None	None	None
m54284U_191111_172039/166594764/ccs	PB_GM12878_R2	hg38_SIRV	chr2	74178899	74155608	-	6	1836	6530	23089	ENSG00000114978.17	ENST00000396049.4	MOB1A	MOB1A-201	Known	Known	None	0.10000000149011612	None	None	None	None
m54284U_191110_105540/169673500/ccs	PB_GM12878_R1	hg38_SIRV	chr3	51995909	51993629	-	4	661	10231	37799	ENSG00000162244.11	ENST00000294189.10	RPL29	RPL29-201	Known	Known	None	0.15000000596046448	None	None	None	None
333e2df1-c68b-4dd0-8145-7d40f9122102	ONT_GM12878_R1	hg38_SIRV	chr19	16660140	16646565	-	5	939	50122	179081	ENSG00000214046.8	ENST00000487416.6	SMIM7	SMIM7-208	Known	Known	None	0.30000001192092896	None	None	None	None
m54284U_191111_172039/118818973/ccs	PB_GM12878_R2	hg38_SIRV	chrX	14029867	14008675	-	5	1161	55910	396148	ENSG00000046647.13	ENCODEHT000396148	GEMIN8	ENCODEHT000396148	Known	ISM	Prefix	0.20000000298023224	None	None	None	None
m54284U_191110_105540/24316341/ccs	PB_GM12878_R1	hg38_SIRV	chr15	78540459	78549199	+	9	1145	41911	145861	ENSG00000041357.15	ENST00000044462.11	PSMA4	PSMA4-201	Known	Known	None	0.3499999940395355	None	None	None	None
m54284U_191111_172039/103024554/ccs	PB_GM12878_R2	hg38_SIRV	chr17	39200321	39204720	+	6	687	46462	163548	ENSG00000108298.11	ENST00000225430.9	RPL19	RPL19-201	Known	Known	None	0.10000000149011612	None	None	None	None
m54284U_191111_172039/53805563/ccs	PB_GM12878_R2	hg38_SIRV	chr14	93207257	93227110	+	11	1388	39679	138384	ENSG00000012963.14	ENST00000013070.10	UBR7	UBR7-201	Known	Known	None	0.10000000149011612	None	None	None	None
5e066739-5841-4f57-ad0a-e0c911ff19fd	ONT_GM12878_R2	hg38_SIRV	chr22	46350736	46357329	+	4	3493	55638	396239	ENSG00000100416.13	ENCODEHT000396239	TRMU	ENCODEHT000396239	Known	ISM	Suffix	0.30000001192092896	None	None	None	None
m54284U_191111_172039/119079863/ccs	PB_GM12878_R2	hg38_SIRV	chrX	14029927	14008675	-	5	1221	55910	396148	ENSG00000046647.13	ENCODEHT000396148	GEMIN8	ENCODEHT000396148	Known	ISM	Prefix	0.20000000298023224	None	None	None	None
m54284U_191111_172039/110756411/ccs	PB_GM12878_R2	hg38_SIRV	chr1	31296787	31259677	-	10	1505	1009	3689	ENSG00000060688.12	ENST00000263694.8	SNRNP40	SNRNP40-201	Known	Known	None	0.30000001192092896	None	None	None	None
m54284U_191111_172039/84869543/ccs	PB_GM12878_R2	hg38_SIRV	chr4	151099628	151104634	+	6	861	14363	52538	ENSG00000145425.9	ENST00000274065.8	RPS3A	RPS3A-201	Known	Known	None	0.20000000298023224	None	None	None	None
m54284U_191110_105540/123929372/ccs	PB_GM12878_R1	hg38_SIRV	chr11	62573862	62559603	-	10	1410	32021	110229	ENSG00000254772.9	ENST00000329251.4	EEF1G	EEF1G-201	Known	Known	None	0.10000000149011612	None	None	None	None
m54284U_191111_172039/177079538/ccs	PB_GM12878_R2	hg38_SIRV	chr7	93117978	93104962	-	3	1361	22248	77861	ENSG00000205413.7	ENST00000379958.2	SAMD9	SAMD9-201	Known	Known	None	0.6000000238418579	None	None	None	None
fc04ec77-e84c-4963-a005-5a24f117ffd1	ONT_GM12878_R1	hg38_SIRV	chr16	74296825	74306288	+	7	1603	44580	156208	ENSG00000103035.10	ENST00000219313.8	PSMD7	PSMD7-201	Known	Known	None	0.05000000074505806	None	None	None	None
f7a68a86-9e5f-4d51-b81e-bb94602e2455	ONT_GM12878_R2	hg38_SIRV	chr5	138183520	138187660	+	11	1792	16841	396236	ENSG00000112984.11	ENCODEHT000396236	KIF20A	ENCODEHT000396236	Known	ISM	Suffix	0.25	None	None	None	None
m54284U_191111_172039/121243935/ccs	PB_GM12878_R2	hg38_SIRV	chrX	14026338	14008731	-	4	1134	55910	396178	ENSG00000046647.13	ENCODEHT000396178	GEMIN8	ENCODEHT000396178	Known	ISM	Both	0.20000000298023224	None	None	None	None
efb85bea-5f15-47d6-8d74-a998605ab9e0	ONT_GM12878_R2	hg38_SIRV	chr19	16660119	16646565	-	5	928	50122	179081	ENSG00000214046.8	ENST00000487416.6	SMIM7	SMIM7-208	Known	Known	None	0.30000001192092896	None	None	None	None
m54284U_191110_105540/31001167/ccs	PB_GM12878_R1	hg38_SIRV	chr15	78540459	78549198	+	9	1144	41911	145861	ENSG00000041357.15	ENST00000044462.11	PSMA4	PSMA4-201	Known	Known	None	0.3499999940395355	None	None	None	None
m54284U_191110_105540/169740506/ccs	PB_GM12878_R1	hg38_SIRV	chr3	51995893	51993629	-	4	651	10231	37799	ENSG00000162244.11	ENST00000294189.10	RPL29	RPL29-201	Known	Known	None	0.15000000596046448	None	None	None	None
m54284U_191110_105540/15075244/ccs	PB_GM12878_R1	hg38_SIRV	chr2	74178823	74155609	-	6	1761	6530	395794	ENSG00000114978.17	ENCODEHT000395794	MOB1A	ENCODEHT000395794	Known	NIC	None	0.10000000149011612	None	None	None	None
m54284U_191111_172039/58394330/ccs	PB_GM12878_R2	hg38_SIRV	chr14	93207257	93227110	+	11	1388	39679	138384	ENSG00000012963.14	ENST00000013070.10	UBR7	UBR7-201	Known	Known	None	0.10000000149011612	None	None	None	None
m54284U_191111_172039/103285448/ccs	PB_GM12878_R2	hg38_SIRV	chr17	39200321	39204721	+	6	688	46462	163548	ENSG00000108298.11	ENST00000225430.9	RPL19	RPL19-201	Known	Known	None	0.05000000074505806	None	None	None	None
f961511a-a87b-4d89-bfca-d4f496f58e71	ONT_GM12878_R2	hg38_SIRV	chr22	46351122	46357330	+	4	4381	55638	396240	ENSG00000100416.13	ENCODEHT000396240	TRMU	ENCODEHT000396240	Known	NIC	None	0.3499999940395355	None	None	None	None
m54284U_191111_172039/135988015/ccs	PB_GM12878_R2	hg38_SIRV	chrX	14029848	14008675	-	5	1142	55910	396148	ENSG00000046647.13	ENCODEHT000396148	GEMIN8	ENCODEHT000396148	Known	ISM	Prefix	0.20000000298023224	None	None	None	None
m54284U_191111_172039/111085381/ccs	PB_GM12878_R2	hg38_SIRV	chr1	31296786	31259677	-	10	1504	1009	3689	ENSG00000060688.12	ENST00000263694.8	SNRNP40	SNRNP40-201	Known	Known	None	0.30000001192092896	None	None	None	None
m54284U_191110_105540/123929915/ccs	PB_GM12878_R1	hg38_SIRV	chr11	62573863	62559603	-	10	1411	32021	110229	ENSG00000254772.9	ENST00000329251.4	EEF1G	EEF1G-201	Known	Known	None	0.10000000149011612	None	None	None	None
m54284U_191111_172039/84869930/ccs	PB_GM12878_R2	hg38_SIRV	chr4	151099628	151104635	+	6	862	14363	52538	ENSG00000145425.9	ENST00000274065.8	RPS3A	RPS3A-201	Known	Known	None	0.20000000298023224	None	None	None	None
m54284U_191111_172039/25691412/ccs	PB_GM12878_R2	hg38_SIRV	chr7	93117981	93104965	-	3	1361	22248	77861	ENSG00000205413.7	ENST00000379958.2	SAMD9	SAMD9-201	Known	Known	None	0.6499999761581421	None	None	None	None
m54284U_191111_172039/138281060/ccs	PB_GM12878_R2	hg38_SIRV	chrX	14029927	14008675	-	5	1221	55910	396148	ENSG00000046647.13	ENCODEHT000396148	GEMIN8	ENCODEHT000396148	Known	ISM	Prefix	0.20000000298023224	None	None	None	None
fb2a0086-84a9-44c8-952f-9217e4335808	ONT_GM12878_R1	hg38_SIRV	chr16	74296825	74305732	+	7	1064	44580	156208	ENSG00000103035.10	ENST00000219313.8	PSMD7	PSMD7-201	Known	Known	None	0.44999998807907104	None	None	None	None
m54284U_191110_105540/31197581/ccs	PB_GM12878_R1	hg38_SIRV	chr15	78540459	78549180	+	9	1033	41911	145860	ENSG00000041357.15	ENST00000560217.5	PSMA4	PSMA4-219	Known	Known	None	0.550000011920929	None	None	None	None
m54284U_191111_172039/63571336/ccs	PB_GM12878_R2	hg38_SIRV	chr14	93207257	93229194	+	11	3472	39679	138384	ENSG00000012963.14	ENST00000013070.10	UBR7	UBR7-201	Known	Known	None	0.699999988079071	None	None	None	None
521cac04-90f1-44aa-96da-a6626c9c8da5	ONT_GM12878_R2	hg38_SIRV	chr19	16660000	16646565	-	4	884	50122	395742	ENSG00000214046.8	ENCODEHT000395742	SMIM7	ENCODEHT000395742	Known	ISM	Both	0.30000001192092896	None	None	None	None
300794ed-ac61-4920-a128-e536959c414c	ONT_GM12878_R2	hg38_SIRV	chr22	46351449	46353190	+	3	1554	55638	396241	ENSG00000100416.13	ENCODEHT000396241	TRMU	ENCODEHT000396241	Known	ISM	None	0.20000000298023224	None	None	None	None
m54284U_191111_172039/118950148/ccs	PB_GM12878_R2	hg38_SIRV	chr5	138183729	138187664	+	9	2408	16841	396242	ENSG00000112984.11	ENCODEHT000396242	KIF20A	ENCODEHT000396242	Known	ISM	Suffix	0.3499999940395355	None	None	None	None
m54284U_191110_105540/169871583/ccs	PB_GM12878_R1	hg38_SIRV	chr3	51995895	51993629	-	4	653	10231	37799	ENSG00000162244.11	ENST00000294189.10	RPL29	RPL29-201	Known	Known	None	0.15000000596046448	None	None	None	None
m54284U_191111_172039/103352112/ccs	PB_GM12878_R2	hg38_SIRV	chr17	39200321	39204725	+	6	692	46462	163548	ENSG00000108298.11	ENST00000225430.9	RPL19	RPL19-201	Known	Known	None	0.0	None	None	None	None
m54284U_191110_105540/163250819/ccs	PB_GM12878_R1	hg38_SIRV	chr2	74178852	74155609	-	6	1788	6530	23089	ENSG00000114978.17	ENST00000396049.4	MOB1A	MOB1A-201	Known	Known	None	0.10000000149011612	None	None	None	None
m54284U_191111_172039/138805665/ccs	PB_GM12878_R2	hg38_SIRV	chrX	14029815	14008675	-	5	1109	55910	396148	ENSG00000046647.13	ENCODEHT000396148	GEMIN8	ENCODEHT000396148	Known	ISM	Prefix	0.20000000298023224	None	None	None	None
m54284U_191111_172039/1968243/ccs	PB_GM12878_R2	hg38_SIRV	chr2	74178862	74155609	-	7	1920	6530	396243	ENSG00000114978.17	ENCODEHT000396243	MOB1A	ENCODEHT000396243	Known	NNC	None	0.10000000149011612	None	None	None	None
m54284U_191111_172039/111870996/ccs	PB_GM12878_R2	hg38_SIRV	chr1	31296797	31259677	-	10	1515	1009	3689	ENSG00000060688.12	ENST00000263694.8	SNRNP40	SNRNP40-201	Known	Known	None	0.30000001192092896	None	None	None	None
m54284U_191110_105540/124062165/ccs	PB_GM12878_R1	hg38_SIRV	chr11	62573864	62559603	-	10	1412	32021	110229	ENSG00000254772.9	ENST00000329251.4	EEF1G	EEF1G-201	Known	Known	None	0.10000000149011612	None	None	None	None
m54284U_191111_172039/85001116/ccs	PB_GM12878_R2	hg38_SIRV	chr4	151099628	151104636	+	6	863	14363	52538	ENSG00000145425.9	ENST00000274065.8	RPS3A	RPS3A-201	Known	Known	None	0.20000000298023224	None	None	None	None
m54284U_191111_172039/168166990/ccs	PB_GM12878_R2	hg38_SIRV	chrX	14029898	14008675	-	5	1192	55910	396148	ENSG00000046647.13	ENCODEHT000396148	GEMIN8	ENCODEHT000396148	Known	ISM	Prefix	0.20000000298023224	None	None	None	None
m54284U_191110_105540/177996549/ccs	PB_GM12878_R1	hg38_SIRV	chr7	93117977	93104966	-	3	1356	22248	77861	ENSG00000205413.7	ENST00000379958.2	SAMD9	SAMD9-201	Known	Known	None	0.6499999761581421	None	None	None	None
m54284U_191110_105540/49086578/ccs	PB_GM12878_R1	hg38_SIRV	chr15	78540459	78549194	+	9	1140	41911	145861	ENSG00000041357.15	ENST00000044462.11	PSMA4	PSMA4-201	Known	Known	None	0.4000000059604645	None	None	None	None
m54284U_191111_172039/68288546/ccs	PB_GM12878_R2	hg38_SIRV	chr14	93207257	93227111	+	11	1389	39679	138384	ENSG00000012963.14	ENST00000013070.10	UBR7	UBR7-201	Known	Known	None	0.05000000074505806	None	None	None	None
m54284U_191111_172039/21760448/ccs	PB_GM12878_R2	hg38_SIRV	chr16	74296826	74305665	+	7	996	44580	156208	ENSG00000103035.10	ENST00000219313.8	PSMD7	PSMD7-201	Known	Known	None	0.6000000238418579	None	None	None	None
5269d8cf-336b-43bd-a4b1-d51ef79228a9	ONT_GM12878_R1	hg38_SIRV	chr22	46352264	46357337	+	5	892	55638	396244	ENSG00000100416.13	ENCODEHT000396244	TRMU	ENCODEHT000396244	Known	ISM	Suffix	0.25	None	None	None	None
m54284U_191111_172039/179045829/ccs	PB_GM12878_R2	hg38_SIRV	chrX	14029863	14008675	-	5	1157	55910	396148	ENSG00000046647.13	ENCODEHT000396148	GEMIN8	ENCODEHT000396148	Known	ISM	Prefix	0.20000000298023224	None	None	None	None
7a85c1ee-9d46-42b8-8d97-e849fdb80a64	ONT_GM12878_R2	hg38_SIRV	chr19	16660143	16646565	-	5	942	50122	179081	ENSG00000214046.8	ENST00000487416.6	SMIM7	SMIM7-208	Known	Known	None	0.30000001192092896	None	None	None	None
m54284U_191111_172039/103418348/ccs	PB_GM12878_R2	hg38_SIRV	chr17	39200321	39204703	+	6	670	46462	163548	ENSG00000108298.11	ENST00000225430.9	RPL19	RPL19-201	Known	Known	None	0.6000000238418579	None	None	None	None
m54284U_191110_105540/170132262/ccs	PB_GM12878_R1	hg38_SIRV	chr3	51995818	51993630	-	3	608	10231	391822	ENSG00000162244.11	ENCODEHT000391822	RPL29	ENCODEHT000391822	Known	ISM	Both	0.15000000596046448	None	None	None	None
m54284U_191110_105540/124126731/ccs	PB_GM12878_R1	hg38_SIRV	chr11	62573856	62559603	-	10	1404	32021	110229	ENSG00000254772.9	ENST00000329251.4	EEF1G	EEF1G-201	Known	Known	None	0.10000000149011612	None	None	None	None
m54284U_191111_172039/112986015/ccs	PB_GM12878_R2	hg38_SIRV	chr1	31296760	31259677	-	10	1478	1009	3689	ENSG00000060688.12	ENST00000263694.8	SNRNP40	SNRNP40-201	Known	Known	None	0.30000001192092896	None	None	None	None
m54284U_191111_172039/156894462/ccs	PB_GM12878_R2	hg38_SIRV	chr5	138183729	138187664	+	10	1744	16841	396245	ENSG00000112984.11	ENCODEHT000396245	KIF20A	ENCODEHT000396245	Known	ISM	Suffix	0.3499999940395355	None	None	None	None
m54284U_191111_172039/4522427/ccs	PB_GM12878_R2	hg38_SIRV	chr2	74178863	74155609	-	6	1799	6530	23089	ENSG00000114978.17	ENST00000396049.4	MOB1A	MOB1A-201	Known	Known	None	0.10000000149011612	None	None	None	None
m54284U_191110_105540/68487960/ccs	PB_GM12878_R1	hg38_SIRV	chr15	78540459	78549198	+	9	1144	41911	145861	ENSG00000041357.15	ENST00000044462.11	PSMA4	PSMA4-201	Known	Known	None	0.3499999940395355	None	None	None	None
m54284U_191110_105540/54985240/ccs	PB_GM12878_R1	hg38_SIRV	chrX	14029927	14008676	-	5	1214	55910	396148	ENSG00000046647.13	ENCODEHT000396148	GEMIN8	ENCODEHT000396148	Known	ISM	Prefix	0.20000000298023224	None	None	None	None
m54284U_191111_172039/85001337/ccs	PB_GM12878_R2	hg38_SIRV	chr4	151099628	151104635	+	6	862	14363	52538	ENSG00000145425.9	ENST00000274065.8	RPS3A	RPS3A-201	Known	Known	None	0.20000000298023224	None	None	None	None
m54284U_191111_172039/69011571/ccs	PB_GM12878_R2	hg38_SIRV	chr14	93207257	93227103	+	11	1381	39679	138384	ENSG00000012963.14	ENST00000013070.10	UBR7	UBR7-201	Known	Known	None	0.10000000149011612	None	None	None	None
m54284U_191111_172039/43451128/ccs	PB_GM12878_R2	hg38_SIRV	chr7	93117978	93104968	-	3	1355	22248	77861	ENSG00000205413.7	ENST00000379958.2	SAMD9	SAMD9-201	Known	Known	None	0.6499999761581421	None	None	None	None
6d090df6-c3f5-4a77-893d-fcb407220344	ONT_GM12878_R1	hg38_SIRV	chr22	46352862	46357340	+	1	4479	55638	396246	ENSG00000100416.13	ENCODEHT000396246	TRMU	ENCODEHT000396246	Known	Genomic	None	0.15000000596046448	None	None	None	None
m54284U_191111_172039/103481770/ccs	PB_GM12878_R2	hg38_SIRV	chr17	39200321	39204727	+	6	694	46462	163548	ENSG00000108298.11	ENST00000225430.9	RPL19	RPL19-201	Known	Known	None	0.05000000074505806	None	None	None	None
m54284U_191110_105540/115082734/ccs	PB_GM12878_R1	hg38_SIRV	chrX	14029937	14008676	-	5	1230	55910	396148	ENSG00000046647.13	ENCODEHT000396148	GEMIN8	ENCODEHT000396148	Known	ISM	Prefix	0.20000000298023224	None	None	None	None
m54284U_191110_105540/170853329/ccs	PB_GM12878_R1	hg38_SIRV	chr3	51995893	51993629	-	4	651	10231	37799	ENSG00000162244.11	ENST00000294189.10	RPL29	RPL29-201	Known	Known	None	0.15000000596046448	None	None	None	None
m54284U_191110_105540/124258608/ccs	PB_GM12878_R1	hg38_SIRV	chr11	62573856	62559603	-	10	1404	32021	110229	ENSG00000254772.9	ENST00000329251.4	EEF1G	EEF1G-201	Known	Known	None	0.10000000149011612	None	None	None	None
m54284U_191110_105540/45681300/ccs	PB_GM12878_R1	hg38_SIRV	chr19	16660136	16646566	-	4	843	50122	179085	ENSG00000214046.8	ENST00000597711.5	SMIM7	SMIM7-214	Known	Known	None	0.30000001192092896	None	None	None	None
m54284U_191111_172039/113379139/ccs	PB_GM12878_R2	hg38_SIRV	chr1	31296787	31259677	-	10	1505	1009	3689	ENSG00000060688.12	ENST00000263694.8	SNRNP40	SNRNP40-201	Known	Known	None	0.30000001192092896	None	None	None	None
73c739b7-e737-421c-a414-5fd45e4cbaf2	ONT_GM12878_R1	hg38_SIRV	chr16	74296826	74305783	+	7	1114	44580	156208	ENSG00000103035.10	ENST00000219313.8	PSMD7	PSMD7-201	Known	Known	None	0.30000001192092896	None	None	None	None
m54284U_191110_105540/122095439/ccs	PB_GM12878_R1	hg38_SIRV	chrX	14029916	14008676	-	5	1209	55910	396148	ENSG00000046647.13	ENCODEHT000396148	GEMIN8	ENCODEHT000396148	Known	ISM	Prefix	0.20000000298023224	None	None	None	None
m54284U_191110_105540/69337616/ccs	PB_GM12878_R1	hg38_SIRV	chr15	78540459	78548906	+	9	852	41911	145861	ENSG00000041357.15	ENST00000044462.11	PSMA4	PSMA4-201	Known	Known	None	0.699999988079071	None	None	None	None
m54284U_191110_105540/156959076/ccs	PB_GM12878_R1	hg38_SIRV	chr5	138183991	138187669	+	9	1682	16841	396247	ENSG00000112984.11	ENCODEHT000396247	KIF20A	ENCODEHT000396247	Known	ISM	Suffix	0.44999998807907104	None	None	None	None
2b0c8a88-0397-44ee-a25b-b7b847962460	ONT_GM12878_R2	hg38_SIRV	chr22	46353306	46357336	+	3	2861	55638	198900	ENSG00000100416.13	ENST00000485559.1	TRMU	TRMU-214	Known	Known	None	0.25	None	None	None	None
m54284U_191111_172039/80674899/ccs	PB_GM12878_R2	hg38_SIRV	chr14	93207257	93227110	+	11	1388	39679	138384	ENSG00000012963.14	ENST00000013070.10	UBR7	UBR7-201	Known	Known	None	0.10000000149011612	None	None	None	None
m54284U_191111_172039/85001931/ccs	PB_GM12878_R2	hg38_SIRV	chr4	151099628	151104637	+	6	864	14363	52538	ENSG00000145425.9	ENST00000274065.8	RPS3A	RPS3A-201	Known	Known	None	0.15000000596046448	None	None	None	None
m54284U_191111_172039/56951750/ccs	PB_GM12878_R2	hg38_SIRV	chr7	93117981	93104968	-	2	1257	22248	77860	ENSG00000205413.7	ENST00000620985.4	SAMD9	SAMD9-203	Known	Known	None	0.6499999761581421	None	None	None	None
m54284U_191111_172039/150800623/ccs	PB_GM12878_R2	hg38_SIRV	chr2	74178852	74155609	-	6	1788	6530	23089	ENSG00000114978.17	ENST00000396049.4	MOB1A	MOB1A-201	Known	Known	None	0.10000000149011612	None	None	None	None
m54284U_191110_105540/127010756/ccs	PB_GM12878_R1	hg38_SIRV	chrX	14029921	14008676	-	5	1214	55910	396148	ENSG00000046647.13	ENCODEHT000396148	GEMIN8	ENCODEHT000396148	Known	ISM	Prefix	0.20000000298023224	None	None	None	None
m54284U_191111_172039/103547197/ccs	PB_GM12878_R2	hg38_SIRV	chr17	39200321	39204703	+	6	670	46462	163548	ENSG00000108298.11	ENST00000225430.9	RPL19	RPL19-201	Known	Known	None	0.6000000238418579	None	None	None	None
m54284U_191110_105540/124323072/ccs	PB_GM12878_R1	hg38_SIRV	chr11	62573863	62559603	-	10	1411	32021	110229	ENSG00000254772.9	ENST00000329251.4	EEF1G	EEF1G-201	Known	Known	None	0.10000000149011612	None	None	None	None
m54284U_191111_172039/113443520/ccs	PB_GM12878_R2	hg38_SIRV	chr1	31296775	31259677	-	10	1492	1009	3689	ENSG00000060688.12	ENST00000263694.8	SNRNP40	SNRNP40-201	Known	Known	None	0.30000001192092896	None	None	None	None
m54284U_191110_105540/135596298/ccs	PB_GM12878_R1	hg38_SIRV	chrX	14029927	14008676	-	5	1220	55910	396148	ENSG00000046647.13	ENCODEHT000396148	GEMIN8	ENCODEHT000396148	Known	ISM	Prefix	0.20000000298023224	None	None	None	None
m54284U_191110_105540/171115543/ccs	PB_GM12878_R1	hg38_SIRV	chr3	51995890	51993629	-	4	648	10231	37799	ENSG00000162244.11	ENST00000294189.10	RPL29	RPL29-201	Known	Known	None	0.15000000596046448	None	None	None	None
m54284U_191110_105540/73861282/ccs	PB_GM12878_R1	hg38_SIRV	chr19	16660129	16646566	-	5	927	50122	179081	ENSG00000214046.8	ENST00000487416.6	SMIM7	SMIM7-208	Known	Known	None	0.30000001192092896	None	None	None	None
m54284U_191110_105540/85591483/ccs	PB_GM12878_R1	hg38_SIRV	chr15	78540459	78549181	+	9	1127	41911	145861	ENSG00000041357.15	ENST00000044462.11	PSMA4	PSMA4-201	Known	Known	None	0.550000011920929	None	None	None	None
m54284U_191110_105540/70846579/ccs	PB_GM12878_R1	hg38_SIRV	chr22	46353646	46357339	+	4	948	55638	396248	ENSG00000100416.13	ENCODEHT000396248	TRMU	ENCODEHT000396248	Known	ISM	Suffix	0.20000000298023224	None	None	None	None
m54284U_191111_172039/85985767/ccs	PB_GM12878_R2	hg38_SIRV	chr14	93207257	93227110	+	11	1388	39679	138384	ENSG00000012963.14	ENST00000013070.10	UBR7	UBR7-201	Known	Known	None	0.10000000149011612	None	None	None	None
3eb11ed0-5230-4c09-a74d-256f5f832cc4	ONT_GM12878_R1	hg38_SIRV	chr16	74296826	74305786	+	7	1110	44580	156208	ENSG00000103035.10	ENST00000219313.8	PSMD7	PSMD7-201	Known	Known	None	0.15000000596046448	None	None	None	None
m54284U_191110_105540/151521856/ccs	PB_GM12878_R1	hg38_SIRV	chrX	14029898	14008676	-	5	1191	55910	396148	ENSG00000046647.13	ENCODEHT000396148	GEMIN8	ENCODEHT000396148	Known	ISM	Prefix	0.20000000298023224	None	None	None	None
m54284U_191111_172039/103679617/ccs	PB_GM12878_R2	hg38_SIRV	chr17	39200321	39204720	+	6	687	46462	163548	ENSG00000108298.11	ENST00000225430.9	RPL19	RPL19-201	Known	Known	None	0.10000000149011612	None	None	None	None
m54284U_191111_172039/85066089/ccs	PB_GM12878_R2	hg38_SIRV	chr4	151099628	151104634	+	6	861	14363	52538	ENSG00000145425.9	ENST00000274065.8	RPS3A	RPS3A-201	Known	Known	None	0.20000000298023224	None	None	None	None
m54284U_191111_172039/61014292/ccs	PB_GM12878_R2	hg38_SIRV	chr7	93117966	93104968	-	3	1343	22248	77861	ENSG00000205413.7	ENST00000379958.2	SAMD9	SAMD9-201	Known	Known	None	0.6499999761581421	None	None	None	None
m54284U_191111_172039/131990315/ccs	PB_GM12878_R2	hg38_SIRV	chr2	74178852	74155610	-	6	1787	6530	23089	ENSG00000114978.17	ENST00000396049.4	MOB1A	MOB1A-201	Known	Known	None	0.10000000149011612	None	None	None	None
m54284U_191110_105540/124323869/ccs	PB_GM12878_R1	hg38_SIRV	chr11	62573860	62559603	-	10	1408	32021	110229	ENSG00000254772.9	ENST00000329251.4	EEF1G	EEF1G-201	Known	Known	None	0.10000000149011612	None	None	None	None
m54284U_191111_172039/85066330/ccs	PB_GM12878_R2	hg38_SIRV	chr4	151099628	151104624	+	6	815	14363	396249	ENSG00000145425.9	ENCODEHT000396249	RPS3A	ENCODEHT000396249	Known	NNC	None	0.10000000149011612	None	None	None	None
m54284U_191110_105540/151913465/ccs	PB_GM12878_R1	hg38_SIRV	chrX	14029902	14008676	-	5	1195	55910	396148	ENSG00000046647.13	ENCODEHT000396148	GEMIN8	ENCODEHT000396148	Known	ISM	Prefix	0.20000000298023224	None	None	None	None
m54284U_191111_172039/27067389/ccs	PB_GM12878_R2	hg38_SIRV	chr5	138184008	138185110	+	5	585	16841	396250	ENSG00000112984.11	ENCODEHT000396250	KIF20A	ENCODEHT000396250	Known	ISM	Both	0.44999998807907104	None	None	None	None
m54284U_191111_172039/113705846/ccs	PB_GM12878_R2	hg38_SIRV	chr1	31296764	31259677	-	10	1489	1009	3689	ENSG00000060688.12	ENST00000263694.8	SNRNP40	SNRNP40-201	Known	Known	None	0.30000001192092896	None	None	None	None
m54284U_191110_105540/87688206/ccs	PB_GM12878_R1	hg38_SIRV	chr15	78540459	78548905	+	9	851	41911	145861	ENSG00000041357.15	ENST00000044462.11	PSMA4	PSMA4-201	Known	Known	None	0.699999988079071	None	None	None	None
m54284U_191110_105540/171182098/ccs	PB_GM12878_R1	hg38_SIRV	chr3	51995893	51993629	-	4	645	10231	37799	ENSG00000162244.11	ENST00000294189.10	RPL29	RPL29-201	Known	Known	None	0.15000000596046448	None	None	None	None
m54284U_191111_172039/33030647/ccs	PB_GM12878_R2	hg38_SIRV	chr19	16660135	16646566	-	5	933	50122	179081	ENSG00000214046.8	ENST00000487416.6	SMIM7	SMIM7-208	Known	Known	None	0.30000001192092896	None	None	None	None
m54284U_191111_172039/89653361/ccs	PB_GM12878_R2	hg38_SIRV	chr14	93207257	93229210	+	11	3488	39679	138384	ENSG00000012963.14	ENST00000013070.10	UBR7	UBR7-201	Known	Known	None	0.30000001192092896	None	None	None	None
m54284U_191111_172039/86050756/ccs	PB_GM12878_R2	hg38_SIRV	chrX	14029899	14008676	-	5	1192	55910	396148	ENSG00000046647.13	ENCODEHT000396148	GEMIN8	ENCODEHT000396148	Known	ISM	Prefix	0.20000000298023224	None	None	None	None
094e7a26-787b-4356-9f25-420863211b85	ONT_GM12878_R2	hg38_SIRV	chr22	46353631	46357338	+	4	833	55638	396248	ENSG00000100416.13	ENCODEHT000396248	TRMU	ENCODEHT000396248	Known	ISM	Suffix	0.20000000298023224	None	None	None	None
m54284U_191111_172039/104071779/ccs	PB_GM12878_R2	hg38_SIRV	chr17	39200321	39204720	+	6	687	46462	163548	ENSG00000108298.11	ENST00000225430.9	RPL19	RPL19-201	Known	Known	None	0.10000000149011612	None	None	None	None
m54284U_191111_172039/178325916/ccs	PB_GM12878_R2	hg38_SIRV	chrX	14029890	14008676	-	5	1019	55910	396251	ENSG00000046647.13	ENCODEHT000396251	GEMIN8	ENCODEHT000396251	Known	NNC	None	0.20000000298023224	None	None	None	None
m54284U_191110_105540/124388135/ccs	PB_GM12878_R1	hg38_SIRV	chr11	62573863	62559603	-	10	1411	32021	110229	ENSG00000254772.9	ENST00000329251.4	EEF1G	EEF1G-201	Known	Known	None	0.10000000149011612	None	None	None	None
8235e3dd-5bef-4b1f-a1d1-92ce73cf5877	ONT_GM12878_R1	hg38_SIRV	chr16	74296826	74305729	+	7	1060	44580	156208	ENSG00000103035.10	ENST00000219313.8	PSMD7	PSMD7-201	Known	Known	None	0.5	None	None	None	None
m54284U_191110_105540/11731700/ccs	PB_GM12878_R1	hg38_SIRV	chr7	93117980	93104969	-	3	1356	22248	77861	ENSG00000205413.7	ENST00000379958.2	SAMD9	SAMD9-201	Known	Known	None	0.6499999761581421	None	None	None	None
m54284U_191111_172039/145163012/ccs	PB_GM12878_R2	hg38_SIRV	chr2	74178832	74155610	-	6	1767	6530	23089	ENSG00000114978.17	ENST00000396049.4	MOB1A	MOB1A-201	Known	Known	None	0.10000000149011612	None	None	None	None
ac46b010-9e1f-45ee-8e92-d7d0a2c47a12	ONT_GM12878_R1	hg38_SIRV	chrX	14020323	14008736	-	2	677	55910	396173	ENSG00000046647.13	ENCODEHT000396173	GEMIN8	ENCODEHT000396173	Known	ISM	Suffix	0.20000000298023224	None	None	None	None
m54284U_191111_172039/113836922/ccs	PB_GM12878_R2	hg38_SIRV	chr1	31296788	31259677	-	10	1506	1009	3689	ENSG00000060688.12	ENST00000263694.8	SNRNP40	SNRNP40-201	Known	Known	None	0.30000001192092896	None	None	None	None
m54284U_191110_105540/89392427/ccs	PB_GM12878_R1	hg38_SIRV	chr15	78540456	78546602	+	8	639	41911	394065	ENSG00000041357.15	ENCODEHT000394065	PSMA4	ENCODEHT000394065	Known	ISM	Prefix	0.550000011920929	None	None	None	None
m54284U_191111_172039/102696909/ccs	PB_GM12878_R2	hg38_SIRV	chr14	93207257	93227933	+	11	2211	39679	138384	ENSG00000012963.14	ENST00000013070.10	UBR7	UBR7-201	Known	Known	None	0.4000000059604645	None	None	None	None
m54284U_191110_105540/112329083/ccs	PB_GM12878_R1	hg38_SIRV	chr22	46353643	46357341	+	4	824	55638	396248	ENSG00000100416.13	ENCODEHT000396248	TRMU	ENCODEHT000396248	Known	ISM	Suffix	0.15000000596046448	None	None	None	None
m54284U_191111_172039/85066353/ccs	PB_GM12878_R2	hg38_SIRV	chr4	151099628	151104636	+	6	863	14363	52538	ENSG00000145425.9	ENST00000274065.8	RPS3A	RPS3A-201	Known	Known	None	0.20000000298023224	None	None	None	None
m54284U_191111_172039/104073983/ccs	PB_GM12878_R2	hg38_SIRV	chr17	39200321	39204726	+	6	693	46462	163548	ENSG00000108298.11	ENST00000225430.9	RPL19	RPL19-201	Known	Known	None	0.0	None	None	None	None
m54284U_191110_105540/171312117/ccs	PB_GM12878_R1	hg38_SIRV	chr3	51995895	51993629	-	4	653	10231	37799	ENSG00000162244.11	ENST00000294189.10	RPL29	RPL29-201	Known	Known	None	0.15000000596046448	None	None	None	None
m54284U_191111_172039/135202720/ccs	PB_GM12878_R2	hg38_SIRV	chr19	16660124	16646566	-	5	922	50122	179081	ENSG00000214046.8	ENST00000487416.6	SMIM7	SMIM7-208	Known	Known	None	0.30000001192092896	None	None	None	None
81ee20ac-41f9-46a2-b72d-43bb077e7640	ONT_GM12878_R1	hg38_SIRV	chr5	138184017	138187651	+	9	1623	16841	396247	ENSG00000112984.11	ENCODEHT000396247	KIF20A	ENCODEHT000396247	Known	ISM	Suffix	0.25	None	None	None	None
46682279-bdc2-48d9-871b-b0e32e4a4fce	ONT_GM12878_R1	hg38_SIRV	chr2	74156144	74155823	-	1	283	6530	395815	ENSG00000114978.17	ENCODEHT000395815	MOB1A	ENCODEHT000395815	Known	ISM	None	0.10000000149011612	None	None	None	None
bc7a8fe6-783d-44dc-8316-66f2c99e9ed1	ONT_GM12878_R2	hg38_SIRV	chr22	46354121	46357338	+	1	3179	55638	396246	ENSG00000100416.13	ENCODEHT000396246	TRMU	ENCODEHT000396246	Known	Genomic	None	0.20000000298023224	None	None	None	None
d8c44d14-541a-48c3-8cd9-8e6dc937dc13	ONT_GM12878_R2	hg38_SIRV	chrX	14029892	14008676	-	5	1185	55910	396148	ENSG00000046647.13	ENCODEHT000396148	GEMIN8	ENCODEHT000396148	Known	ISM	Prefix	0.20000000298023224	None	None	None	None
m54284U_191110_105540/124389096/ccs	PB_GM12878_R1	hg38_SIRV	chr11	62573861	62559603	-	10	1409	32021	110229	ENSG00000254772.9	ENST00000329251.4	EEF1G	EEF1G-201	Known	Known	None	0.10000000149011612	None	None	None	None
m54284U_191110_105540/33423732/ccs	PB_GM12878_R1	hg38_SIRV	chr7	93117962	93104969	-	3	1338	22248	77861	ENSG00000205413.7	ENST00000379958.2	SAMD9	SAMD9-201	Known	Known	None	0.6499999761581421	None	None	None	None
63050645-b39f-4416-ab04-fcb1d6567fce	ONT_GM12878_R2	hg38_SIRV	chrX	14029851	14008676	-	5	1144	55910	396148	ENSG00000046647.13	ENCODEHT000396148	GEMIN8	ENCODEHT000396148	Known	ISM	Prefix	0.20000000298023224	None	None	None	None
4cb616bc-53c4-4394-b5ab-1edde6f14bd4	ONT_GM12878_R1	hg38_SIRV	chr16	74296826	74305786	+	7	1100	44580	156208	ENSG00000103035.10	ENST00000219313.8	PSMD7	PSMD7-201	Known	Known	None	0.15000000596046448	None	None	None	None
m54284U_191110_105540/93324707/ccs	PB_GM12878_R1	hg38_SIRV	chr15	78540459	78549192	+	9	1138	41911	145861	ENSG00000041357.15	ENST00000044462.11	PSMA4	PSMA4-201	Known	Known	None	0.3499999940395355	None	None	None	None
m54284U_191111_172039/113641299/ccs	PB_GM12878_R2	hg38_SIRV	chr14	93207257	93227116	+	11	1394	39679	138384	ENSG00000012963.14	ENST00000013070.10	UBR7	UBR7-201	Known	Known	None	0.0	None	None	None	None
m54284U_191111_172039/113903558/ccs	PB_GM12878_R2	hg38_SIRV	chr1	31296757	31259677	-	10	1463	1009	3689	ENSG00000060688.12	ENST00000263694.8	SNRNP40	SNRNP40-201	Known	Known	None	0.30000001192092896	None	None	None	None
m54284U_191110_105540/101780226/ccs	PB_GM12878_R1	hg38_SIRV	chr22	46355443	46357339	+	3	727	55638	198900	ENSG00000100416.13	ENST00000485559.1	TRMU	TRMU-214	Known	Known	None	0.20000000298023224	None	None	None	None
m54284U_191111_172039/104268635/ccs	PB_GM12878_R2	hg38_SIRV	chr17	39200321	39204703	+	6	670	46462	163548	ENSG00000108298.11	ENST00000225430.9	RPL19	RPL19-201	Known	Known	None	0.6000000238418579	None	None	None	None
m54284U_191111_172039/85133296/ccs	PB_GM12878_R2	hg38_SIRV	chr4	151099635	151103072	+	4	614	14363	390423	ENSG00000145425.9	ENCODEHT000390423	RPS3A	ENCODEHT000390423	Known	ISM	Prefix	0.3499999940395355	None	None	None	None
4a73ee37-ecc6-472a-8241-9f5e98323de2	ONT_GM12878_R2	hg38_SIRV	chr5	138184044	138187648	+	9	1593	16841	396247	ENSG00000112984.11	ENCODEHT000396247	KIF20A	ENCODEHT000396247	Known	ISM	Suffix	0.20000000298023224	None	None	None	None
dcc5e5ce-03ed-4e2b-b2d3-67a279ecdaa6	ONT_GM12878_R2	hg38_SIRV	chrX	14020339	14008736	-	2	693	55910	396173	ENSG00000046647.13	ENCODEHT000396173	GEMIN8	ENCODEHT000396173	Known	ISM	Suffix	0.20000000298023224	None	None	None	None
m54284U_191110_105540/171574534/ccs	PB_GM12878_R1	hg38_SIRV	chr3	51995897	51993629	-	4	655	10231	37799	ENSG00000162244.11	ENST00000294189.10	RPL29	RPL29-201	Known	Known	None	0.15000000596046448	None	None	None	None
m54284U_191111_172039/163120492/ccs	PB_GM12878_R2	hg38_SIRV	chr19	16660117	16646566	-	5	915	50122	179081	ENSG00000214046.8	ENST00000487416.6	SMIM7	SMIM7-208	Known	Known	None	0.30000001192092896	None	None	None	None
m54284U_191110_105540/124455389/ccs	PB_GM12878_R1	hg38_SIRV	chr11	62573862	62559603	-	10	1410	32021	110229	ENSG00000254772.9	ENST00000329251.4	EEF1G	EEF1G-201	Known	Known	None	0.10000000149011612	None	None	None	None
a921ad29-7740-4ba8-be48-bb73b30a89ce	ONT_GM12878_R1	hg38_SIRV	chr22	46355694	46357337	+	1	1606	55638	396246	ENSG00000100416.13	ENCODEHT000396246	TRMU	ENCODEHT000396246	Known	Genomic	None	0.25	None	None	None	None
m54284U_191111_172039/39846709/ccs	PB_GM12878_R2	hg38_SIRV	chr2	74178878	74155612	-	6	1811	6530	23089	ENSG00000114978.17	ENST00000396049.4	MOB1A	MOB1A-201	Known	Known	None	0.10000000149011612	None	None	None	None
m54284U_191110_105540/93520436/ccs	PB_GM12878_R1	hg38_SIRV	chr7	93117992	93104969	-	3	1368	22248	77861	ENSG00000205413.7	ENST00000379958.2	SAMD9	SAMD9-201	Known	Known	None	0.6499999761581421	None	None	None	None
m54284U_191111_172039/117180419/ccs	PB_GM12878_R2	hg38_SIRV	chr14	93207257	93229194	+	11	3472	39679	138384	ENSG00000012963.14	ENST00000013070.10	UBR7	UBR7-201	Known	Known	None	0.699999988079071	None	None	None	None
m54284U_191110_105540/98895133/ccs	PB_GM12878_R1	hg38_SIRV	chr15	78540459	78549170	+	9	1116	41911	145861	ENSG00000041357.15	ENST00000044462.11	PSMA4	PSMA4-201	Known	Known	None	0.550000011920929	None	None	None	None
m54284U_191110_105540/9440076/ccs	PB_GM12878_R1	hg38_SIRV	chrX	14021511	14008677	-	3	1080	55910	396211	ENSG00000046647.13	ENCODEHT000396211	GEMIN8	ENCODEHT000396211	Known	ISM	Suffix	0.25	None	None	None	None
m54284U_191111_172039/114099605/ccs	PB_GM12878_R2	hg38_SIRV	chr1	31296772	31259677	-	10	1490	1009	3689	ENSG00000060688.12	ENST00000263694.8	SNRNP40	SNRNP40-201	Known	Known	None	0.30000001192092896	None	None	None	None
ea1f7971-1dd6-4b02-8056-93f61a4d75d0	ONT_GM12878_R2	hg38_SIRV	chr16	74296826	74306284	+	7	1581	44580	156208	ENSG00000103035.10	ENST00000219313.8	PSMD7	PSMD7-201	Known	Known	None	0.15000000596046448	None	None	None	None
m54284U_191110_105540/171575632/ccs	PB_GM12878_R1	hg38_SIRV	chr3	51995819	51993630	-	3	615	10231	391822	ENSG00000162244.11	ENCODEHT000391822	RPL29	ENCODEHT000391822	Known	ISM	Both	0.15000000596046448	None	None	None	None
m54284U_191110_105540/55773068/ccs	PB_GM12878_R1	hg38_SIRV	chrX	14029867	14008677	-	4	1089	55910	199754	ENSG00000046647.13	ENST00000398355.7	GEMIN8	GEMIN8-203	Known	Known	None	0.25	None	None	None	None
m54284U_191111_172039/163513820/ccs	PB_GM12878_R2	hg38_SIRV	chr19	16660143	16646566	-	6	646	50122	179084	ENSG00000214046.8	ENST00000593404.5	SMIM7	SMIM7-210	Known	Known	None	0.30000001192092896	None	None	None	None
fb0b65c1-1d61-48cc-be4e-e790259cbb5b	ONT_GM12878_R1	hg38_SIRV	chr22	46355731	46357340	+	2	841	55638	198901	ENSG00000100416.13	ENST00000470831.1	TRMU	TRMU-210	Known	Known	None	0.15000000596046448	None	None	None	None
m54284U_191110_105540/124521162/ccs	PB_GM12878_R1	hg38_SIRV	chr11	62573862	62559603	-	10	1410	32021	110229	ENSG00000254772.9	ENST00000329251.4	EEF1G	EEF1G-201	Known	Known	None	0.10000000149011612	None	None	None	None
m54284U_191111_172039/85197158/ccs	PB_GM12878_R2	hg38_SIRV	chr4	151099628	151104634	+	6	861	14363	52538	ENSG00000145425.9	ENST00000274065.8	RPS3A	RPS3A-201	Known	Known	None	0.20000000298023224	None	None	None	None
m54284U_191111_172039/104335225/ccs	PB_GM12878_R2	hg38_SIRV	chr17	39200321	39204725	+	6	692	46462	163548	ENSG00000108298.11	ENST00000225430.9	RPL19	RPL19-201	Known	Known	None	0.0	None	None	None	None
a94337ea-957c-4624-a634-3629ca0bef3b	ONT_GM12878_R1	hg38_SIRV	chr5	138184284	138187659	+	8	1522	16841	396252	ENSG00000112984.11	ENCODEHT000396252	KIF20A	ENCODEHT000396252	Known	ISM	Suffix	0.30000001192092896	None	None	None	None
m54284U_191110_105540/79694632/ccs	PB_GM12878_R1	hg38_SIRV	chrX	14029902	14008677	-	5	1194	55910	396148	ENSG00000046647.13	ENCODEHT000396148	GEMIN8	ENCODEHT000396148	Known	ISM	Prefix	0.25	None	None	None	None
m54284U_191111_172039/128451023/ccs	PB_GM12878_R2	hg38_SIRV	chr14	93207257	93227110	+	11	1388	39679	138384	ENSG00000012963.14	ENST00000013070.10	UBR7	UBR7-201	Known	Known	None	0.10000000149011612	None	None	None	None
m54284U_191111_172039/110561055/ccs	PB_GM12878_R2	hg38_SIRV	chr2	74178886	74155615	-	6	1816	6530	23089	ENSG00000114978.17	ENST00000396049.4	MOB1A	MOB1A-201	Known	Known	None	0.15000000596046448	None	None	None	None
m54284U_191110_105540/102697807/ccs	PB_GM12878_R1	hg38_SIRV	chr15	78540459	78549193	+	9	1139	41911	145861	ENSG00000041357.15	ENST00000044462.11	PSMA4	PSMA4-201	Known	Known	None	0.4000000059604645	None	None	None	None
m54284U_191111_172039/115475875/ccs	PB_GM12878_R2	hg38_SIRV	chr1	31296788	31259677	-	10	1506	1009	3689	ENSG00000060688.12	ENST00000263694.8	SNRNP40	SNRNP40-201	Known	Known	None	0.30000001192092896	None	None	None	None
m54284U_191111_172039/53479255/ccs	PB_GM12878_R2	hg38_SIRV	chr7	93117984	93104969	-	3	1360	22248	77861	ENSG00000205413.7	ENST00000379958.2	SAMD9	SAMD9-201	Known	Known	None	0.6499999761581421	None	None	None	None
m54284U_191110_105540/171706100/ccs	PB_GM12878_R1	hg38_SIRV	chr3	51995896	51993629	-	3	1569	10231	37806	ENSG00000162244.11	ENST00000481629.1	RPL29	RPL29-206	Known	Known	None	0.15000000596046448	None	None	None	None
m54284U_191110_105540/139396456/ccs	PB_GM12878_R1	hg38_SIRV	chrX	14029906	14008677	-	5	1198	55910	396148	ENSG00000046647.13	ENCODEHT000396148	GEMIN8	ENCODEHT000396148	Known	ISM	Prefix	0.25	None	None	None	None
961286f1-270e-4ffd-a568-69ec0c01f254	ONT_GM12878_R1	hg38_SIRV	chr22	46355988	46357338	+	2	582	55638	198901	ENSG00000100416.13	ENST00000470831.1	TRMU	TRMU-210	Known	Known	None	0.20000000298023224	None	None	None	None
m54284U_191110_105540/124584834/ccs	PB_GM12878_R1	hg38_SIRV	chr11	62573860	62559603	-	10	1408	32021	110229	ENSG00000254772.9	ENST00000329251.4	EEF1G	EEF1G-201	Known	Known	None	0.10000000149011612	None	None	None	None
15c7a313-0dfb-4299-9132-c55540f29adf	ONT_GM12878_R1	hg38_SIRV	chr19	16660142	16646566	-	5	940	50122	179081	ENSG00000214046.8	ENST00000487416.6	SMIM7	SMIM7-208	Known	Known	None	0.30000001192092896	None	None	None	None
51a04288-4b4d-4c3d-ad1f-77d8f8d96019	ONT_GM12878_R2	hg38_SIRV	chr16	74296826	74305780	+	7	1111	44580	156208	ENSG00000103035.10	ENST00000219313.8	PSMD7	PSMD7-201	Known	Known	None	0.30000001192092896	None	None	None	None
m54284U_191111_172039/104335544/ccs	PB_GM12878_R2	hg38_SIRV	chr17	39200321	39204703	+	6	670	46462	163548	ENSG00000108298.11	ENST00000225430.9	RPL19	RPL19-201	Known	Known	None	0.6000000238418579	None	None	None	None
m54284U_191111_172039/85199357/ccs	PB_GM12878_R2	hg38_SIRV	chr4	151099628	151104634	+	6	861	14363	52538	ENSG00000145425.9	ENST00000274065.8	RPS3A	RPS3A-201	Known	Known	None	0.20000000298023224	None	None	None	None
m54284U_191110_105540/140118837/ccs	PB_GM12878_R1	hg38_SIRV	chrX	14029910	14008677	-	5	1202	55910	396148	ENSG00000046647.13	ENCODEHT000396148	GEMIN8	ENCODEHT000396148	Known	ISM	Prefix	0.25	None	None	None	None
m54284U_191111_172039/146147979/ccs	PB_GM12878_R2	hg38_SIRV	chr14	93207257	93227110	+	11	1388	39679	138384	ENSG00000012963.14	ENST00000013070.10	UBR7	UBR7-201	Known	Known	None	0.10000000149011612	None	None	None	None
m54284U_191110_105540/114032759/ccs	PB_GM12878_R1	hg38_SIRV	chr15	78540459	78549196	+	9	1142	41911	145861	ENSG00000041357.15	ENST00000044462.11	PSMA4	PSMA4-201	Known	Known	None	0.3499999940395355	None	None	None	None
0cd65aaa-e5bb-432a-92c5-74beb0eb6869	ONT_GM12878_R1	hg38_SIRV	chr5	138184239	138187666	+	8	1473	16841	396252	ENSG00000112984.11	ENCODEHT000396252	KIF20A	ENCODEHT000396252	Known	ISM	Suffix	0.3499999940395355	None	None	None	None
m54284U_191111_172039/116328091/ccs	PB_GM12878_R2	hg38_SIRV	chr1	31296773	31259677	-	10	1491	1009	3689	ENSG00000060688.12	ENST00000263694.8	SNRNP40	SNRNP40-201	Known	Known	None	0.30000001192092896	None	None	None	None
m54284U_191110_105540/171706548/ccs	PB_GM12878_R1	hg38_SIRV	chr3	51995897	51993629	-	4	655	10231	37799	ENSG00000162244.11	ENST00000294189.10	RPL29	RPL29-201	Known	Known	None	0.15000000596046448	None	None	None	None
m54284U_191110_105540/170262903/ccs	PB_GM12878_R1	hg38_SIRV	chrX	14029893	14008677	-	4	1097	55910	199754	ENSG00000046647.13	ENST00000398355.7	GEMIN8	GEMIN8-203	Known	Known	None	0.25	None	None	None	None
m54284U_191110_105540/107087584/ccs	PB_GM12878_R1	hg38_SIRV	chr2	74178879	74155620	-	6	1804	6530	23089	ENSG00000114978.17	ENST00000396049.4	MOB1A	MOB1A-201	Known	Known	None	0.3499999940395355	None	None	None	None
40302809-b646-45a3-a52b-5131bc468374	ONT_GM12878_R2	hg38_SIRV	chr22	46355988	46357340	+	2	584	55638	198901	ENSG00000100416.13	ENST00000470831.1	TRMU	TRMU-210	Known	Known	None	0.15000000596046448	None	None	None	None
m54284U_191111_172039/126159026/ccs	PB_GM12878_R2	hg38_SIRV	chr7	93117960	93104969	-	3	1336	22248	77861	ENSG00000205413.7	ENST00000379958.2	SAMD9	SAMD9-201	Known	Known	None	0.6499999761581421	None	None	None	None
m54284U_191110_105540/124586740/ccs	PB_GM12878_R1	hg38_SIRV	chr11	62573857	62559603	-	10	1405	32021	110229	ENSG00000254772.9	ENST00000329251.4	EEF1G	EEF1G-201	Known	Known	None	0.10000000149011612	None	None	None	None
a2ba7fae-f2e1-4968-9f5a-1477af0a9a0b	ONT_GM12878_R2	hg38_SIRV	chr22	46356288	46357322	+	1	1014	55638	396246	ENSG00000100416.13	ENCODEHT000396246	TRMU	ENCODEHT000396246	Known	Genomic	None	0.44999998807907104	None	None	None	None
cbae5222-1213-4792-b11a-f3987816d5be	ONT_GM12878_R2	hg38_SIRV	chr19	16660143	16646566	-	5	935	50122	179081	ENSG00000214046.8	ENST00000487416.6	SMIM7	SMIM7-208	Known	Known	None	0.30000001192092896	None	None	None	None
m54284U_191110_105540/177932212/ccs	PB_GM12878_R1	hg38_SIRV	chrX	14029906	14008677	-	5	1198	55910	396148	ENSG00000046647.13	ENCODEHT000396148	GEMIN8	ENCODEHT000396148	Known	ISM	Prefix	0.25	None	None	None	None
m54284U_191111_172039/146341941/ccs	PB_GM12878_R2	hg38_SIRV	chr14	93207249	93227117	+	10	1293	39679	396174	ENSG00000012963.14	ENCODEHT000396174	UBR7	ENCODEHT000396174	Known	NIC	None	0.05000000074505806	None	None	None	None
m54284U_191110_105540/121112697/ccs	PB_GM12878_R1	hg38_SIRV	chr15	78540459	78549171	+	9	1117	41911	145861	ENSG00000041357.15	ENST00000044462.11	PSMA4	PSMA4-201	Known	Known	None	0.550000011920929	None	None	None	None
m54284U_191111_172039/104464655/ccs	PB_GM12878_R2	hg38_SIRV	chr17	39200321	39204719	+	6	686	46462	163548	ENSG00000108298.11	ENST00000225430.9	RPL19	RPL19-201	Known	Known	None	0.10000000149011612	None	None	None	None
75137d20-7066-4b63-800d-b71a227211a2	ONT_GM12878_R2	hg38_SIRV	chr22	46356817	46357337	+	1	500	55638	396246	ENSG00000100416.13	ENCODEHT000396246	TRMU	ENCODEHT000396246	Known	Genomic	None	0.25	None	None	None	None
f6f39763-2a3e-4f2e-8250-d31ffecb5995	ONT_GM12878_R1	hg38_SIRV	chr16	74296827	74305741	+	7	1071	44580	156208	ENSG00000103035.10	ENST00000219313.8	PSMD7	PSMD7-201	Known	Known	None	0.30000001192092896	None	None	None	None
m54284U_191111_172039/85262469/ccs	PB_GM12878_R2	hg38_SIRV	chr4	151099628	151104636	+	6	855	14363	52538	ENSG00000145425.9	ENST00000274065.8	RPS3A	RPS3A-201	Known	Known	None	0.20000000298023224	None	None	None	None
m54284U_191110_105540/172230826/ccs	PB_GM12878_R1	hg38_SIRV	chr3	51995893	51993629	-	4	651	10231	37799	ENSG00000162244.11	ENST00000294189.10	RPL29	RPL29-201	Known	Known	None	0.15000000596046448	None	None	None	None
m54284U_191111_172039/116329244/ccs	PB_GM12878_R2	hg38_SIRV	chr1	31296793	31259677	-	10	1510	1009	3689	ENSG00000060688.12	ENST00000263694.8	SNRNP40	SNRNP40-201	Known	Known	None	0.30000001192092896	None	None	None	None
5249ff65-a596-42c6-8a76-72dfad35a52d	ONT_GM12878_R1	hg38_SIRV	chr22	46356834	46357325	+	1	471	55638	396246	ENSG00000100416.13	ENCODEHT000396246	TRMU	ENCODEHT000396246	Known	Genomic	None	0.4000000059604645	None	None	None	None
m54284U_191111_172039/460186/ccs	PB_GM12878_R2	hg38_SIRV	chrX	14029934	14008677	-	4	1156	55910	199754	ENSG00000046647.13	ENST00000398355.7	GEMIN8	GEMIN8-203	Known	Known	None	0.25	None	None	None	None
7cacadf8-c75e-4870-9f48-769175559b0c	ONT_GM12878_R2	hg38_SIRV	chr5	138184285	138185133	+	4	464	16841	396253	ENSG00000112984.11	ENCODEHT000396253	KIF20A	ENCODEHT000396253	Known	ISM	Both	0.6000000238418579	None	None	None	None
f9ab6982-a472-4f7c-86de-7d2bb66e50a5	ONT_GM12878_R1	hg38_SIRV	chr22	46356846	46357340	+	1	474	55638	396246	ENSG00000100416.13	ENCODEHT000396246	TRMU	ENCODEHT000396246	Known	Genomic	None	0.15000000596046448	None	None	None	None
m54284U_191110_105540/124651849/ccs	PB_GM12878_R1	hg38_SIRV	chr11	62573863	62559603	-	10	1411	32021	110229	ENSG00000254772.9	ENST00000329251.4	EEF1G	EEF1G-201	Known	Known	None	0.10000000149011612	None	None	None	None
m54284U_191111_172039/108922316/ccs	PB_GM12878_R2	hg38_SIRV	chr2	74178885	74155620	-	6	1810	6530	23089	ENSG00000114978.17	ENST00000396049.4	MOB1A	MOB1A-201	Known	Known	None	0.3499999940395355	None	None	None	None
m54284U_191111_172039/106430596/ccs	PB_GM12878_R2	hg38_SIRV	chrX	14029855	14008677	-	5	1147	55910	396148	ENSG00000046647.13	ENCODEHT000396148	GEMIN8	ENCODEHT000396148	Known	ISM	Prefix	0.25	None	None	None	None
m54284U_191111_172039/127598760/ccs	PB_GM12878_R2	hg38_SIRV	chr7	93117977	93104969	-	3	1353	22248	77861	ENSG00000205413.7	ENST00000379958.2	SAMD9	SAMD9-201	Known	Known	None	0.6499999761581421	None	None	None	None
01d9f618-7f61-48a4-8ede-d77f291939bb	ONT_GM12878_R2	hg38_SIRV	chr19	16660120	16646566	-	5	918	50122	179081	ENSG00000214046.8	ENST00000487416.6	SMIM7	SMIM7-208	Known	Known	None	0.30000001192092896	None	None	None	None
c3052163-663c-4aa6-a7a5-20f0da08fef3	ONT_GM12878_R1	hg38_SIRV	chr22	46356850	46357340	+	1	470	55638	396246	ENSG00000100416.13	ENCODEHT000396246	TRMU	ENCODEHT000396246	Known	Genomic	None	0.15000000596046448	None	None	None	None
m54284U_191110_105540/127993030/ccs	PB_GM12878_R1	hg38_SIRV	chr15	78540459	78549181	+	9	1127	41911	145861	ENSG00000041357.15	ENST00000044462.11	PSMA4	PSMA4-201	Known	Known	None	0.550000011920929	None	None	None	None
m54284U_191111_172039/152372881/ccs	PB_GM12878_R2	hg38_SIRV	chr14	93207244	93220415	+	9	1158	39679	396190	ENSG00000012963.14	ENCODEHT000396190	UBR7	ENCODEHT000396190	Known	ISM	Prefix	0.20000000298023224	None	None	None	None
m54284U_191110_105540/173081488/ccs	PB_GM12878_R1	hg38_SIRV	chr3	51995896	51993629	-	4	654	10231	37799	ENSG00000162244.11	ENST00000294189.10	RPL29	RPL29-201	Known	Known	None	0.15000000596046448	None	None	None	None
848113a9-3146-4cdc-9b3c-715cbf08f6b1	ONT_GM12878_R2	hg38_SIRV	chr22	46356933	46357326	+	1	373	55638	396246	ENSG00000100416.13	ENCODEHT000396246	TRMU	ENCODEHT000396246	Known	Genomic	None	0.3499999940395355	None	None	None	None
m54284U_191111_172039/104530742/ccs	PB_GM12878_R2	hg38_SIRV	chr17	39200321	39204722	+	6	689	46462	163548	ENSG00000108298.11	ENST00000225430.9	RPL19	RPL19-201	Known	Known	None	0.0	None	None	None	None
4e23b21d-9e56-4e10-ab2a-d90f0ea579cc	ONT_GM12878_R1	hg38_SIRV	chrX	14029838	14008677	-	4	1060	55910	199754	ENSG00000046647.13	ENST00000398355.7	GEMIN8	GEMIN8-203	Known	Known	None	0.25	None	None	None	None
m54284U_191111_172039/85264662/ccs	PB_GM12878_R2	hg38_SIRV	chr4	151099628	151104634	+	6	861	14363	52538	ENSG00000145425.9	ENST00000274065.8	RPS3A	RPS3A-201	Known	Known	None	0.20000000298023224	None	None	None	None
m54284U_191111_172039/117179695/ccs	PB_GM12878_R2	hg38_SIRV	chr1	31296784	31259677	-	10	1502	1009	3689	ENSG00000060688.12	ENST00000263694.8	SNRNP40	SNRNP40-201	Known	Known	None	0.30000001192092896	None	None	None	None
m54284U_191110_105540/4000506/ccs	PB_GM12878_R1	hg38_SIRV	chr16	74296828	74305665	+	7	994	44580	156208	ENSG00000103035.10	ENST00000219313.8	PSMD7	PSMD7-201	Known	Known	None	0.6000000238418579	None	None	None	None
m54284U_191110_105540/124715049/ccs	PB_GM12878_R1	hg38_SIRV	chr11	62573863	62559603	-	10	1411	32021	110229	ENSG00000254772.9	ENST00000329251.4	EEF1G	EEF1G-201	Known	Known	None	0.10000000149011612	None	None	None	None
e953cd18-441a-4525-9896-bfefffd84599	ONT_GM12878_R2	hg38_SIRV	chr19	16660131	16646566	-	6	634	50122	179084	ENSG00000214046.8	ENST00000593404.5	SMIM7	SMIM7-210	Known	Known	None	0.30000001192092896	None	None	None	None
ccf19788-3342-402b-b1fd-7c5424ead513	ONT_GM12878_R1	hg38_SIRV	chr5	138184307	138187664	+	8	1453	16841	396252	ENSG00000112984.11	ENCODEHT000396252	KIF20A	ENCODEHT000396252	Known	ISM	Suffix	0.30000001192092896	None	None	None	None
b6be0a3c-396e-4a07-8527-aa09211b8c38	ONT_GM12878_R1	hg38_SIRV	chrX	14029831	14008677	-	4	1053	55910	199754	ENSG00000046647.13	ENST00000398355.7	GEMIN8	GEMIN8-203	Known	Known	None	0.25	None	None	None	None
m54284U_191111_172039/154339902/ccs	PB_GM12878_R2	hg38_SIRV	chr14	93207257	93227112	+	11	1390	39679	138384	ENSG00000012963.14	ENST00000013070.10	UBR7	UBR7-201	Known	Known	None	0.05000000074505806	None	None	None	None
m54284U_191110_105540/133170694/ccs	PB_GM12878_R1	hg38_SIRV	chr15	78540459	78549200	+	9	1146	41911	145861	ENSG00000041357.15	ENST00000044462.11	PSMA4	PSMA4-201	Known	Known	None	0.3499999940395355	None	None	None	None
m54284U_191111_172039/54134738/ccs	PB_GM12878_R2	hg38_SIRV	chr2	74178865	74155621	-	6	1789	6530	23089	ENSG00000114978.17	ENST00000396049.4	MOB1A	MOB1A-201	Known	Known	None	0.4000000059604645	None	None	None	None
m54284U_191111_172039/174261623/ccs	PB_GM12878_R2	hg38_SIRV	chr7	93118001	93104969	-	3	1377	22248	77861	ENSG00000205413.7	ENST00000379958.2	SAMD9	SAMD9-201	Known	Known	None	0.6499999761581421	None	None	None	None
m54284U_191110_105540/61409007/ccs	PB_GM12878_R1	hg38_SIRV	chr22	46359442	46360748	+	1	1340	88129	396254	ENCODEHG000088129	ENCODEHT000396254	ENCODEHG000088129	ENCODEHT000396254	Intergenic	Intergenic	None	0.6000000238418579	None	None	None	None
m54284U_191110_105540/173082021/ccs	PB_GM12878_R1	hg38_SIRV	chr3	51995893	51993629	-	4	651	10231	37799	ENSG00000162244.11	ENST00000294189.10	RPL29	RPL29-201	Known	Known	None	0.15000000596046448	None	None	None	None
m54284U_191111_172039/118164312/ccs	PB_GM12878_R2	hg38_SIRV	chr1	31296756	31259677	-	10	1474	1009	3689	ENSG00000060688.12	ENST00000263694.8	SNRNP40	SNRNP40-201	Known	Known	None	0.30000001192092896	None	None	None	None
e7a4c3d1-e67f-477c-a3c0-d427ef017bf2	ONT_GM12878_R2	hg38_SIRV	chrX	14020163	14008737	-	2	516	55910	396173	ENSG00000046647.13	ENCODEHT000396173	GEMIN8	ENCODEHT000396173	Known	ISM	Suffix	0.25	None	None	None	None
m54284U_191111_172039/104595585/ccs	PB_GM12878_R2	hg38_SIRV	chr17	39200321	39204727	+	6	694	46462	163548	ENSG00000108298.11	ENST00000225430.9	RPL19	RPL19-201	Known	Known	None	0.05000000074505806	None	None	None	None
m54284U_191111_172039/85264857/ccs	PB_GM12878_R2	hg38_SIRV	chr4	151099628	151104636	+	6	863	14363	52538	ENSG00000145425.9	ENST00000274065.8	RPS3A	RPS3A-201	Known	Known	None	0.20000000298023224	None	None	None	None
m54284U_191110_105540/124911635/ccs	PB_GM12878_R1	hg38_SIRV	chr11	62573861	62559603	-	10	1409	32021	110229	ENSG00000254772.9	ENST00000329251.4	EEF1G	EEF1G-201	Known	Known	None	0.10000000149011612	None	None	None	None
512834ed-e8fd-49aa-9df4-493e7aef7327	ONT_GM12878_R2	hg38_SIRV	chr22	46360700	46361342	+	1	557	88129	396254	ENCODEHG000088129	ENCODEHT000396254	ENCODEHG000088129	ENCODEHT000396254	Intergenic	Intergenic	None	0.3499999940395355	None	None	None	None
m54284U_191111_172039/76352003/ccs	PB_GM12878_R2	hg38_SIRV	chrX	14029900	14008678	-	5	1191	55910	396148	ENSG00000046647.13	ENCODEHT000396148	GEMIN8	ENCODEHT000396148	Known	ISM	Prefix	0.25	None	None	None	None
m54284U_191111_172039/82576794/ccs	PB_GM12878_R2	hg38_SIRV	chr22	46364072	46361173	-	2	2152	55639	396255	ENSG00000075275.16	ENCODEHT000396255	CELSR1	ENCODEHT000396255	Known	NNC	None	0.0	None	None	None	None
m54284U_191110_105540/138282770/ccs	PB_GM12878_R1	hg38_SIRV	chr16	74296828	74306278	+	7	1607	44580	156208	ENSG00000103035.10	ENST00000219313.8	PSMD7	PSMD7-201	Known	Known	None	0.15000000596046448	None	None	None	None
m54284U_191110_105540/19662114/ccs	PB_GM12878_R1	hg38_SIRV	chr19	16660131	16646567	-	5	928	50122	179081	ENSG00000214046.8	ENST00000487416.6	SMIM7	SMIM7-208	Known	Known	None	0.30000001192092896	None	None	None	None
m54284U_191111_172039/159449703/ccs	PB_GM12878_R2	hg38_SIRV	chr14	93207257	93229194	+	11	3472	39679	138384	ENSG00000012963.14	ENST00000013070.10	UBR7	UBR7-201	Known	Known	None	0.699999988079071	None	None	None	None
m54284U_191110_105540/135333481/ccs	PB_GM12878_R1	hg38_SIRV	chr15	78540459	78549182	+	9	1128	41911	145861	ENSG00000041357.15	ENST00000044462.11	PSMA4	PSMA4-201	Known	Known	None	0.6000000238418579	None	None	None	None
m54284U_191111_172039/33294318/ccs	PB_GM12878_R2	hg38_SIRV	chr5	138184316	138187670	+	8	1450	16841	396252	ENSG00000112984.11	ENCODEHT000396252	KIF20A	ENCODEHT000396252	Known	ISM	Suffix	0.3499999940395355	None	None	None	None
15ff49d9-9ec0-4a3b-9567-d30382979467	ONT_GM12878_R1	hg38_SIRV	chrX	14029881	14008678	-	4	1102	55910	199754	ENSG00000046647.13	ENST00000398355.7	GEMIN8	GEMIN8-203	Known	Known	None	0.25	None	None	None	None
m54284U_191111_172039/136775585/ccs	PB_GM12878_R2	hg38_SIRV	chr2	74178903	74155621	-	6	1827	6530	23089	ENSG00000114978.17	ENST00000396049.4	MOB1A	MOB1A-201	Known	Known	None	0.4000000059604645	None	None	None	None
m54284U_191111_172039/175376097/ccs	PB_GM12878_R2	hg38_SIRV	chr7	93117966	93104969	-	3	1342	22248	77861	ENSG00000205413.7	ENST00000379958.2	SAMD9	SAMD9-201	Known	Known	None	0.6499999761581421	None	None	None	None
m54284U_191110_105540/173211903/ccs	PB_GM12878_R1	hg38_SIRV	chr3	51995896	51993629	-	4	654	10231	37799	ENSG00000162244.11	ENST00000294189.10	RPL29	RPL29-201	Known	Known	None	0.15000000596046448	None	None	None	None
m54284U_191111_172039/118227579/ccs	PB_GM12878_R2	hg38_SIRV	chr1	31296784	31259677	-	10	1502	1009	3689	ENSG00000060688.12	ENST00000263694.8	SNRNP40	SNRNP40-201	Known	Known	None	0.30000001192092896	None	None	None	None
0d18a2c0-3d90-4cd4-aded-36a4d387c5c4	ONT_GM12878_R1	hg38_SIRV	chr2	74178851	74155621	-	7	1902	6530	396256	ENSG00000114978.17	ENCODEHT000396256	MOB1A	ENCODEHT000396256	Known	NNC	None	0.4000000059604645	None	None	None	None
m54284U_191111_172039/104661568/ccs	PB_GM12878_R2	hg38_SIRV	chr17	39200321	39204719	+	6	686	46462	163548	ENSG00000108298.11	ENST00000225430.9	RPL19	RPL19-201	Known	Known	None	0.10000000149011612	None	None	None	None
m54284U_191110_105540/13895286/ccs	PB_GM12878_R1	hg38_SIRV	chrX	14029893	14008679	-	5	1183	55910	396148	ENSG00000046647.13	ENCODEHT000396148	GEMIN8	ENCODEHT000396148	Known	ISM	Prefix	0.25	None	None	None	None
m54284U_191110_105540/125042967/ccs	PB_GM12878_R1	hg38_SIRV	chr11	62573861	62559603	-	10	1409	32021	110229	ENSG00000254772.9	ENST00000329251.4	EEF1G	EEF1G-201	Known	Known	None	0.10000000149011612	None	None	None	None
e8cb4e78-79cc-49de-8811-fc990c2754a5	ONT_GM12878_R2	hg38_SIRV	chr22	46362585	46361175	-	1	1411	55639	396257	ENSG00000075275.16	ENCODEHT000396257	CELSR1	ENCODEHT000396257	Known	Genomic	None	0.05000000074505806	None	None	None	None
m54284U_191111_172039/85328342/ccs	PB_GM12878_R2	hg38_SIRV	chr4	151099628	151104635	+	6	862	14363	52538	ENSG00000145425.9	ENST00000274065.8	RPS3A	RPS3A-201	Known	Known	None	0.20000000298023224	None	None	None	None
m54284U_191111_172039/160303443/ccs	PB_GM12878_R2	hg38_SIRV	chr14	93207257	93227112	+	11	1390	39679	138384	ENSG00000012963.14	ENST00000013070.10	UBR7	UBR7-201	Known	Known	None	0.05000000074505806	None	None	None	None
m54284U_191110_105540/144968050/ccs	PB_GM12878_R1	hg38_SIRV	chr15	78540459	78549182	+	9	1128	41911	145861	ENSG00000041357.15	ENST00000044462.11	PSMA4	PSMA4-201	Known	Known	None	0.6000000238418579	None	None	None	None
m54284U_191110_105540/48170495/ccs	PB_GM12878_R1	hg38_SIRV	chr19	16660156	16646567	-	5	953	50122	179081	ENSG00000214046.8	ENST00000487416.6	SMIM7	SMIM7-208	Known	Known	None	0.30000001192092896	None	None	None	None
m54284U_191110_105540/43254128/ccs	PB_GM12878_R1	hg38_SIRV	chrX	14029867	14008679	-	5	1157	55910	396148	ENSG00000046647.13	ENCODEHT000396148	GEMIN8	ENCODEHT000396148	Known	ISM	Prefix	0.25	None	None	None	None
m54284U_191110_105540/165546561/ccs	PB_GM12878_R1	hg38_SIRV	chr16	74296828	74305700	+	7	1029	44580	156208	ENSG00000103035.10	ENST00000219313.8	PSMD7	PSMD7-201	Known	Known	None	0.6499999761581421	None	None	None	None
0a7b19e3-763d-4242-8998-b272a0cc7ede	ONT_GM12878_R1	hg38_SIRV	chr5	138184325	138187657	+	8	1428	16841	396252	ENSG00000112984.11	ENCODEHT000396252	KIF20A	ENCODEHT000396252	Known	ISM	Suffix	0.20000000298023224	None	None	None	None
m54284U_191111_172039/118751276/ccs	PB_GM12878_R2	hg38_SIRV	chr1	31296785	31259677	-	10	1503	1009	3689	ENSG00000060688.12	ENST00000263694.8	SNRNP40	SNRNP40-201	Known	Known	None	0.30000001192092896	None	None	None	None
m54284U_191110_105540/113576407/ccs	PB_GM12878_R1	hg38_SIRV	chrX	14029855	14008679	-	5	1145	55910	396148	ENSG00000046647.13	ENCODEHT000396148	GEMIN8	ENCODEHT000396148	Known	ISM	Prefix	0.25	None	None	None	None
m54284U_191110_105540/173279347/ccs	PB_GM12878_R1	hg38_SIRV	chr3	51995894	51993629	-	4	652	10231	37799	ENSG00000162244.11	ENST00000294189.10	RPL29	RPL29-201	Known	Known	None	0.15000000596046448	None	None	None	None
m54284U_191111_172039/63833566/ccs	PB_GM12878_R2	hg38_SIRV	chr7	93117981	93104970	-	3	1356	22248	77861	ENSG00000205413.7	ENST00000379958.2	SAMD9	SAMD9-201	Known	Known	None	0.6000000238418579	None	None	None	None
700ac425-9fb3-4416-af13-b7e3367621c0	ONT_GM12878_R1	hg38_SIRV	chr22	46464282	46361203	-	34	7407	55639	396258	ENSG00000075275.16	ENCODEHT000396258	CELSR1	ENCODEHT000396258	Known	ISM	Suffix	0.44999998807907104	None	None	None	None
m54284U_191110_105540/125108386/ccs	PB_GM12878_R1	hg38_SIRV	chr11	62573863	62559603	-	10	1411	32021	110229	ENSG00000254772.9	ENST00000329251.4	EEF1G	EEF1G-201	Known	Known	None	0.10000000149011612	None	None	None	None
m54284U_191110_105540/152373854/ccs	PB_GM12878_R1	hg38_SIRV	chr15	78540459	78549198	+	9	1144	41911	145861	ENSG00000041357.15	ENST00000044462.11	PSMA4	PSMA4-201	Known	Known	None	0.3499999940395355	None	None	None	None
m54284U_191111_172039/104793649/ccs	PB_GM12878_R2	hg38_SIRV	chr17	39200321	39204725	+	6	692	46462	163548	ENSG00000108298.11	ENST00000225430.9	RPL19	RPL19-201	Known	Known	None	0.0	None	None	None	None
m54284U_191111_172039/85329226/ccs	PB_GM12878_R2	hg38_SIRV	chr4	151099628	151104636	+	6	863	14363	52538	ENSG00000145425.9	ENST00000274065.8	RPS3A	RPS3A-201	Known	Known	None	0.20000000298023224	None	None	None	None
m54284U_191111_172039/170002308/ccs	PB_GM12878_R2	hg38_SIRV	chr14	93207257	93227984	+	11	2262	39679	138384	ENSG00000012963.14	ENST00000013070.10	UBR7	UBR7-201	Known	Known	None	0.3499999940395355	None	None	None	None
m54284U_191110_105540/133890097/ccs	PB_GM12878_R1	hg38_SIRV	chrX	14029848	14008679	-	5	1138	55910	396148	ENSG00000046647.13	ENCODEHT000396148	GEMIN8	ENCODEHT000396148	Known	ISM	Prefix	0.25	None	None	None	None
m54284U_191111_172039/138019838/ccs	PB_GM12878_R2	hg38_SIRV	chr2	74178838	74155623	-	6	1760	6530	23089	ENSG00000114978.17	ENST00000396049.4	MOB1A	MOB1A-201	Known	Known	None	0.4000000059604645	None	None	None	None
m54284U_191110_105540/105776100/ccs	PB_GM12878_R1	hg38_SIRV	chr19	16660131	16646567	-	5	928	50122	179081	ENSG00000214046.8	ENST00000487416.6	SMIM7	SMIM7-208	Known	Known	None	0.30000001192092896	None	None	None	None
m54284U_191111_172039/118884336/ccs	PB_GM12878_R2	hg38_SIRV	chr1	31296764	31259677	-	10	1482	1009	3689	ENSG00000060688.12	ENST00000263694.8	SNRNP40	SNRNP40-201	Known	Known	None	0.30000001192092896	None	None	None	None
m54284U_191111_172039/8258327/ccs	PB_GM12878_R2	hg38_SIRV	chr16	74296828	74305700	+	7	1029	44580	156208	ENSG00000103035.10	ENST00000219313.8	PSMD7	PSMD7-201	Known	Known	None	0.6499999761581421	None	None	None	None
80ab3ecb-2928-47d2-bd8b-e4ef3e4cfcfb	ONT_GM12878_R2	hg38_SIRV	chr5	138184326	138187638	+	8	1375	16841	396252	ENSG00000112984.11	ENCODEHT000396252	KIF20A	ENCODEHT000396252	Known	ISM	Suffix	0.44999998807907104	None	None	None	None
m54284U_191110_105540/138281549/ccs	PB_GM12878_R1	hg38_SIRV	chrX	14029902	14008679	-	5	1192	55910	396148	ENSG00000046647.13	ENCODEHT000396148	GEMIN8	ENCODEHT000396148	Known	ISM	Prefix	0.25	None	None	None	None
m54284U_191110_105540/146145798/ccs	PB_GM12878_R1	hg38_SIRV	chrX	14029897	14008679	-	5	1191	55910	396259	ENSG00000046647.13	ENCODEHT000396259	GEMIN8	ENCODEHT000396259	Known	NNC	None	0.25	None	None	None	None
m54284U_191110_105540/152635668/ccs	PB_GM12878_R1	hg38_SIRV	chr15	78540459	78549194	+	9	1140	41911	145861	ENSG00000041357.15	ENST00000044462.11	PSMA4	PSMA4-201	Known	Known	None	0.4000000059604645	None	None	None	None
m54284U_191110_105540/125110675/ccs	PB_GM12878_R1	hg38_SIRV	chr11	62573860	62559603	-	10	1408	32021	110229	ENSG00000254772.9	ENST00000329251.4	EEF1G	EEF1G-201	Known	Known	None	0.10000000149011612	None	None	None	None
m54284U_191111_172039/105906299/ccs	PB_GM12878_R2	hg38_SIRV	chr7	93117962	93104970	-	3	1337	22248	77861	ENSG00000205413.7	ENST00000379958.2	SAMD9	SAMD9-201	Known	Known	None	0.6000000238418579	None	None	None	None
m54284U_191110_105540/174719577/ccs	PB_GM12878_R1	hg38_SIRV	chr3	51995893	51993629	-	4	651	10231	37799	ENSG00000162244.11	ENST00000294189.10	RPL29	RPL29-201	Known	Known	None	0.15000000596046448	None	None	None	None
m54284U_191111_172039/175964582/ccs	PB_GM12878_R2	hg38_SIRV	chr14	93207257	93227109	+	11	1387	39679	138384	ENSG00000012963.14	ENST00000013070.10	UBR7	UBR7-201	Known	Known	None	0.10000000149011612	None	None	None	None
m54284U_191111_172039/104925781/ccs	PB_GM12878_R2	hg38_SIRV	chr17	39200321	39204719	+	6	686	46462	163548	ENSG00000108298.11	ENST00000225430.9	RPL19	RPL19-201	Known	Known	None	0.10000000149011612	None	None	None	None
m54284U_191110_105540/14026041/ccs	PB_GM12878_R1	hg38_SIRV	chr22	46394228	46376680	-	11	2088	55639	396260	ENSG00000075275.16	ENCODEHT000396260	CELSR1	ENCODEHT000396260	Known	ISM	None	0.25	None	None	None	None
m54284U_191110_105540/147456113/ccs	PB_GM12878_R1	hg38_SIRV	chrX	14029921	14008679	-	5	1211	55910	396148	ENSG00000046647.13	ENCODEHT000396148	GEMIN8	ENCODEHT000396148	Known	ISM	Prefix	0.25	None	None	None	None
m54284U_191111_172039/85393502/ccs	PB_GM12878_R2	hg38_SIRV	chr4	151099628	151104636	+	6	863	14363	52538	ENSG00000145425.9	ENST00000274065.8	RPS3A	RPS3A-201	Known	Known	None	0.20000000298023224	None	None	None	None
m54284U_191110_105540/174917266/ccs	PB_GM12878_R1	hg38_SIRV	chr3	51993611	51993632	-	1	120	10231	391813	ENSG00000162244.11	ENCODEHT000391813	RPL29	ENCODEHT000391813	Known	Genomic	None	0.15000000596046448	None	None	None	None
fe07707f-d240-45e8-a367-1b02b10bffee	ONT_GM12878_R1	hg38_SIRV	chr16	74296828	74306273	+	7	1602	44580	156208	ENSG00000103035.10	ENST00000219313.8	PSMD7	PSMD7-201	Known	Known	None	0.15000000596046448	None	None	None	None
m54284U_191110_105540/114034015/ccs	PB_GM12878_R1	hg38_SIRV	chr19	16660142	16646567	-	5	939	50122	179081	ENSG00000214046.8	ENST00000487416.6	SMIM7	SMIM7-208	Known	Known	None	0.30000001192092896	None	None	None	None
m54284U_191111_172039/119735250/ccs	PB_GM12878_R2	hg38_SIRV	chr1	31296800	31259677	-	10	1518	1009	3689	ENSG00000060688.12	ENST00000263694.8	SNRNP40	SNRNP40-201	Known	Known	None	0.30000001192092896	None	None	None	None
m54284U_191111_172039/166133999/ccs	PB_GM12878_R2	hg38_SIRV	chr2	74178878	74155623	-	6	1800	6530	23089	ENSG00000114978.17	ENST00000396049.4	MOB1A	MOB1A-201	Known	Known	None	0.4000000059604645	None	None	None	None
m54284U_191110_105540/167510698/ccs	PB_GM12878_R1	hg38_SIRV	chrX	14029863	14008679	-	5	1153	55910	396148	ENSG00000046647.13	ENCODEHT000396148	GEMIN8	ENCODEHT000396148	Known	ISM	Prefix	0.25	None	None	None	None
m54284U_191110_105540/166396746/ccs	PB_GM12878_R1	hg38_SIRV	chr15	78540459	78549194	+	9	1140	41911	145861	ENSG00000041357.15	ENST00000044462.11	PSMA4	PSMA4-201	Known	Known	None	0.4000000059604645	None	None	None	None
c4a9c89a-a544-4cd4-8450-b98ca198bd7d	ONT_GM12878_R2	hg38_SIRV	chr5	138184469	138187657	+	5	2230	16841	396261	ENSG00000112984.11	ENCODEHT000396261	KIF20A	ENCODEHT000396261	Known	ISM	Suffix	0.25	None	None	None	None
m54284U_191110_105540/125110780/ccs	PB_GM12878_R1	hg38_SIRV	chr11	62573860	62559603	-	10	1408	32021	110229	ENSG00000254772.9	ENST00000329251.4	EEF1G	EEF1G-201	Known	Known	None	0.10000000149011612	None	None	None	None
m54284U_191111_172039/177866173/ccs	PB_GM12878_R2	hg38_SIRV	chr14	93207257	93227112	+	11	1390	39679	138384	ENSG00000012963.14	ENST00000013070.10	UBR7	UBR7-201	Known	Known	None	0.05000000074505806	None	None	None	None
0dfa8554-8028-4e1e-aea8-cab0d3ce0260	ONT_GM12878_R1	hg38_SIRV	chr2	74156727	74155861	-	1	828	6530	395815	ENSG00000114978.17	ENCODEHT000395815	MOB1A	ENCODEHT000395815	Known	ISM	None	0.20000000298023224	None	None	None	None
m54284U_191111_172039/144769337/ccs	PB_GM12878_R2	hg38_SIRV	chr22	46383073	46383985	+	1	913	88130	396262	ENCODEHG000088130	ENCODEHT000396262	ENCODEHG000088130	ENCODEHT000396262	Antisense	Antisense	None	0.20000000298023224	None	None	None	None
m54284U_191111_172039/105448642/ccs	PB_GM12878_R2	hg38_SIRV	chr17	39200321	39204720	+	6	687	46462	163548	ENSG00000108298.11	ENST00000225430.9	RPL19	RPL19-201	Known	Known	None	0.10000000149011612	None	None	None	None
m54284U_191111_172039/20119813/ccs	PB_GM12878_R2	hg38_SIRV	chrX	14029899	14008679	-	5	1189	55910	396148	ENSG00000046647.13	ENCODEHT000396148	GEMIN8	ENCODEHT000396148	Known	ISM	Prefix	0.25	None	None	None	None
m54284U_191111_172039/120718874/ccs	PB_GM12878_R2	hg38_SIRV	chr7	93118001	93104970	-	3	1376	22248	77861	ENSG00000205413.7	ENST00000379958.2	SAMD9	SAMD9-201	Known	Known	None	0.6000000238418579	None	None	None	None
m54284U_191111_172039/85394144/ccs	PB_GM12878_R2	hg38_SIRV	chr4	151099628	151104637	+	6	864	14363	52538	ENSG00000145425.9	ENST00000274065.8	RPS3A	RPS3A-201	Known	Known	None	0.15000000596046448	None	None	None	None
m54284U_191110_105540/179372744/ccs	PB_GM12878_R1	hg38_SIRV	chr15	78540459	78549192	+	9	1138	41911	145861	ENSG00000041357.15	ENST00000044462.11	PSMA4	PSMA4-201	Known	Known	None	0.3499999940395355	None	None	None	None
m54284U_191111_172039/119800736/ccs	PB_GM12878_R2	hg38_SIRV	chr1	31296787	31259677	-	10	1505	1009	3689	ENSG00000060688.12	ENST00000263694.8	SNRNP40	SNRNP40-201	Known	Known	None	0.30000001192092896	None	None	None	None
m54284U_191110_105540/175114933/ccs	PB_GM12878_R1	hg38_SIRV	chr3	51995895	51993629	-	4	653	10231	37799	ENSG00000162244.11	ENST00000294189.10	RPL29	RPL29-201	Known	Known	None	0.15000000596046448	None	None	None	None
m54284U_191111_172039/11796978/ccs	PB_GM12878_R2	hg38_SIRV	chr19	16660148	16646567	-	5	945	50122	179081	ENSG00000214046.8	ENST00000487416.6	SMIM7	SMIM7-208	Known	Known	None	0.30000001192092896	None	None	None	None
34268f15-6034-4c77-a5ed-3a1daec3e9db	ONT_GM12878_R1	hg38_SIRV	chr16	74296828	74305788	+	7	1105	44580	156208	ENSG00000103035.10	ENST00000219313.8	PSMD7	PSMD7-201	Known	Known	None	0.15000000596046448	None	None	None	None
m54284U_191111_172039/60097080/ccs	PB_GM12878_R2	hg38_SIRV	chrX	14029894	14008679	-	5	1184	55910	396148	ENSG00000046647.13	ENCODEHT000396148	GEMIN8	ENCODEHT000396148	Known	ISM	Prefix	0.25	None	None	None	None
m54284U_191110_105540/125176311/ccs	PB_GM12878_R1	hg38_SIRV	chr11	62573860	62559603	-	10	1408	32021	110229	ENSG00000254772.9	ENST00000329251.4	EEF1G	EEF1G-201	Known	Known	None	0.10000000149011612	None	None	None	None
m54284U_191111_172039/180552443/ccs	PB_GM12878_R2	hg38_SIRV	chr14	93207257	93227112	+	11	1390	39679	138384	ENSG00000012963.14	ENST00000013070.10	UBR7	UBR7-201	Known	Known	None	0.05000000074505806	None	None	None	None
d5ef43e0-4d61-46f8-a30b-cdc87f3023f6	ONT_GM12878_R2	hg38_SIRV	chr22	46409201	46408161	-	1	1035	55639	396263	ENSG00000075275.16	ENCODEHT000396263	CELSR1	ENCODEHT000396263	Known	Genomic	None	0.25	None	None	None	None
4d746be8-3586-42b8-b015-d5b2d313a0bf	ONT_GM12878_R2	hg38_SIRV	chr14	93207257	93227107	+	10	1323	39679	396264	ENSG00000012963.14	ENCODEHT000396264	UBR7	ENCODEHT000396264	Known	NIC	None	0.10000000149011612	None	None	None	None
m54284U_191111_172039/61210999/ccs	PB_GM12878_R2	hg38_SIRV	chrX	14029855	14008679	-	4	1075	55910	199754	ENSG00000046647.13	ENST00000398355.7	GEMIN8	GEMIN8-203	Known	Known	None	0.25	None	None	None	None
m54284U_191111_172039/655415/ccs	PB_GM12878_R2	hg38_SIRV	chr15	78540459	78549182	+	9	1128	41911	145861	ENSG00000041357.15	ENST00000044462.11	PSMA4	PSMA4-201	Known	Known	None	0.6000000238418579	None	None	None	None
eadcdb01-1eda-468b-94d2-10f76ac478e3	ONT_GM12878_R2	hg38_SIRV	chr5	138184527	138187671	+	7	1388	16841	396265	ENSG00000112984.11	ENCODEHT000396265	KIF20A	ENCODEHT000396265	Known	ISM	Suffix	0.5	None	None	None	None
m54284U_191111_172039/105514176/ccs	PB_GM12878_R2	hg38_SIRV	chr17	39200321	39204718	+	6	685	46462	163548	ENSG00000108298.11	ENST00000225430.9	RPL19	RPL19-201	Known	Known	None	0.10000000149011612	None	None	None	None
m54284U_191111_172039/139526705/ccs	PB_GM12878_R2	hg38_SIRV	chr7	93117964	93104970	-	3	1339	22248	77861	ENSG00000205413.7	ENST00000379958.2	SAMD9	SAMD9-201	Known	Known	None	0.6000000238418579	None	None	None	None
m54284U_191111_172039/120260399/ccs	PB_GM12878_R2	hg38_SIRV	chr1	31296808	31259677	-	10	1526	1009	3689	ENSG00000060688.12	ENST00000263694.8	SNRNP40	SNRNP40-201	Known	Known	None	0.30000001192092896	None	None	None	None
m54284U_191110_105540/51907253/ccs	PB_GM12878_R1	hg38_SIRV	chr2	74178854	74155719	-	6	1680	6530	23089	ENSG00000114978.17	ENST00000396049.4	MOB1A	MOB1A-201	Known	Known	None	0.25	None	None	None	None
m54284U_191111_172039/85458980/ccs	PB_GM12878_R2	hg38_SIRV	chr4	151099628	151104636	+	6	863	14363	52538	ENSG00000145425.9	ENST00000274065.8	RPS3A	RPS3A-201	Known	Known	None	0.20000000298023224	None	None	None	None
m54284U_191111_172039/67700041/ccs	PB_GM12878_R2	hg38_SIRV	chrX	14029867	14008679	-	5	1157	55910	396148	ENSG00000046647.13	ENCODEHT000396148	GEMIN8	ENCODEHT000396148	Known	ISM	Prefix	0.25	None	None	None	None
m54284U_191110_105540/175639100/ccs	PB_GM12878_R1	hg38_SIRV	chr3	51995893	51993629	-	4	651	10231	37799	ENSG00000162244.11	ENST00000294189.10	RPL29	RPL29-201	Known	Known	None	0.15000000596046448	None	None	None	None
m54284U_191111_172039/29360590/ccs	PB_GM12878_R2	hg38_SIRV	chr19	16660143	16646567	-	5	940	50122	179081	ENSG00000214046.8	ENST00000487416.6	SMIM7	SMIM7-208	Known	Known	None	0.30000001192092896	None	None	None	None
60a16d3e-ab43-4966-bd64-0294e81a9a7b	ONT_GM12878_R1	hg38_SIRV	chr16	74296828	74306280	+	7	1601	44580	156208	ENSG00000103035.10	ENST00000219313.8	PSMD7	PSMD7-201	Known	Known	None	0.20000000298023224	None	None	None	None
m54284U_191110_105540/125305286/ccs	PB_GM12878_R1	hg38_SIRV	chr11	62573863	62559603	-	10	1411	32021	110229	ENSG00000254772.9	ENST00000329251.4	EEF1G	EEF1G-201	Known	Known	None	0.10000000149011612	None	None	None	None
m54284U_191111_172039/125372868/ccs	PB_GM12878_R2	hg38_SIRV	chr22	46502690	46505261	+	1	2571	88131	396266	ENCODEHG000088131	ENCODEHT000396266	ENCODEHG000088131	ENCODEHT000396266	Antisense	Antisense	None	1.0	None	None	None	None
m54284U_191111_172039/84411929/ccs	PB_GM12878_R2	hg38_SIRV	chrX	14029851	14008679	-	4	1071	55910	199754	ENSG00000046647.13	ENST00000398355.7	GEMIN8	GEMIN8-203	Known	Known	None	0.25	None	None	None	None
m54284U_191111_172039/3539121/ccs	PB_GM12878_R2	hg38_SIRV	chr15	78540459	78549182	+	9	1128	41911	145861	ENSG00000041357.15	ENST00000044462.11	PSMA4	PSMA4-201	Known	Known	None	0.6000000238418579	None	None	None	None
m54284U_191111_172039/85328082/ccs	PB_GM12878_R2	hg38_SIRV	chr14	93207258	93229194	+	11	3471	39679	138384	ENSG00000012963.14	ENST00000013070.10	UBR7	UBR7-201	Known	Known	None	0.699999988079071	None	None	None	None
m54284U_191111_172039/105775599/ccs	PB_GM12878_R2	hg38_SIRV	chr17	39200321	39204667	+	6	634	46462	163548	ENSG00000108298.11	ENST00000225430.9	RPL19	RPL19-201	Known	Known	None	0.20000000298023224	None	None	None	None
m54284U_191111_172039/120523445/ccs	PB_GM12878_R2	hg38_SIRV	chr1	31296799	31259677	-	10	1517	1009	3689	ENSG00000060688.12	ENST00000263694.8	SNRNP40	SNRNP40-201	Known	Known	None	0.30000001192092896	None	None	None	None
m54284U_191111_172039/114427869/ccs	PB_GM12878_R2	hg38_SIRV	chrX	14029867	14008679	-	5	1157	55910	396148	ENSG00000046647.13	ENCODEHT000396148	GEMIN8	ENCODEHT000396148	Known	ISM	Prefix	0.25	None	None	None	None
0be38038-a5c1-4b6b-8c24-834471c18d49	ONT_GM12878_R2	hg38_SIRV	chr5	138184562	138187658	+	7	1326	16841	396265	ENSG00000112984.11	ENCODEHT000396265	KIF20A	ENCODEHT000396265	Known	ISM	Suffix	0.3499999940395355	None	None	None	None
m54284U_191110_105540/16190018/ccs	PB_GM12878_R1	hg38_SIRV	chr7	93117967	93104971	-	3	1341	22248	77861	ENSG00000205413.7	ENST00000379958.2	SAMD9	SAMD9-201	Known	Known	None	0.6000000238418579	None	None	None	None
10482c5f-5e0e-418b-98f9-c525f5637901	ONT_GM12878_R1	hg38_SIRV	chr16	74296828	74306279	+	7	1608	44580	156208	ENSG00000103035.10	ENST00000219313.8	PSMD7	PSMD7-201	Known	Known	None	0.20000000298023224	None	None	None	None
m54284U_191111_172039/85524819/ccs	PB_GM12878_R2	hg38_SIRV	chr4	151099628	151104635	+	6	862	14363	52538	ENSG00000145425.9	ENST00000274065.8	RPS3A	RPS3A-201	Known	Known	None	0.20000000298023224	None	None	None	None
m54284U_191110_105540/175900497/ccs	PB_GM12878_R1	hg38_SIRV	chr3	51995895	51993629	-	4	653	10231	37799	ENSG00000162244.11	ENST00000294189.10	RPL29	RPL29-201	Known	Known	None	0.15000000596046448	None	None	None	None
m54284U_191110_105540/76679108/ccs	PB_GM12878_R1	hg38_SIRV	chr2	74178879	74155719	-	6	1705	6530	23089	ENSG00000114978.17	ENST00000396049.4	MOB1A	MOB1A-201	Known	Known	None	0.25	None	None	None	None
m54284U_191111_172039/56558626/ccs	PB_GM12878_R2	hg38_SIRV	chr19	16660157	16646567	-	5	954	50122	179081	ENSG00000214046.8	ENST00000487416.6	SMIM7	SMIM7-208	Known	Known	None	0.30000001192092896	None	None	None	None
e9631c91-90bd-4a1b-9f16-0f87e239d0d3	ONT_GM12878_R1	hg38_SIRV	chr22	46577099	46679737	+	19	4443	55642	396267	ENSG00000075240.16	ENCODEHT000396267	GRAMD4	ENCODEHT000396267	Known	NIC	None	0.4000000059604645	None	None	None	None
m54284U_191110_105540/125305715/ccs	PB_GM12878_R1	hg38_SIRV	chr11	62573861	62559603	-	10	1409	32021	110229	ENSG00000254772.9	ENST00000329251.4	EEF1G	EEF1G-201	Known	Known	None	0.10000000149011612	None	None	None	None
m54284U_191111_172039/5964516/ccs	PB_GM12878_R2	hg38_SIRV	chr15	78540459	78549215	+	9	1161	41911	145861	ENSG00000041357.15	ENST00000044462.11	PSMA4	PSMA4-201	Known	Known	None	0.5	None	None	None	None
m54284U_191111_172039/125108876/ccs	PB_GM12878_R2	hg38_SIRV	chrX	14029898	14008679	-	5	1188	55910	396148	ENSG00000046647.13	ENCODEHT000396148	GEMIN8	ENCODEHT000396148	Known	ISM	Prefix	0.25	None	None	None	None
m54284U_191110_105540/91097945/ccs	PB_GM12878_R1	hg38_SIRV	chr14	93207259	93229194	+	11	3470	39679	138384	ENSG00000012963.14	ENST00000013070.10	UBR7	UBR7-201	Known	Known	None	0.699999988079071	None	None	None	None
m54284U_191111_172039/120587484/ccs	PB_GM12878_R2	hg38_SIRV	chr1	31296770	31259677	-	10	1487	1009	3689	ENSG00000060688.12	ENST00000263694.8	SNRNP40	SNRNP40-201	Known	Known	None	0.30000001192092896	None	None	None	None
m54284U_191111_172039/129303583/ccs	PB_GM12878_R2	hg38_SIRV	chrX	14029904	14008679	-	5	1194	55910	396148	ENSG00000046647.13	ENCODEHT000396148	GEMIN8	ENCODEHT000396148	Known	ISM	Prefix	0.25	None	None	None	None
388277e7-cd28-4a7f-88ad-d9771e62c04c	ONT_GM12878_R1	hg38_SIRV	chr16	74296828	74305786	+	7	1115	44580	156208	ENSG00000103035.10	ENST00000219313.8	PSMD7	PSMD7-201	Known	Known	None	0.15000000596046448	None	None	None	None
m54284U_191111_172039/105776096/ccs	PB_GM12878_R2	hg38_SIRV	chr17	39200321	39204727	+	6	694	46462	163548	ENSG00000108298.11	ENST00000225430.9	RPL19	RPL19-201	Known	Known	None	0.05000000074505806	None	None	None	None
2704c5f9-0b75-4889-bdfd-edfd8d5ad2d0	ONT_GM12878_R1	hg38_SIRV	chr5	138184612	138187644	+	7	1250	16841	396265	ENSG00000112984.11	ENCODEHT000396265	KIF20A	ENCODEHT000396265	Known	ISM	Suffix	0.20000000298023224	None	None	None	None
m54284U_191111_172039/7472820/ccs	PB_GM12878_R2	hg38_SIRV	chr15	78540456	78546604	+	8	641	41911	394065	ENSG00000041357.15	ENCODEHT000394065	PSMA4	ENCODEHT000394065	Known	ISM	Prefix	0.5	None	None	None	None
c4aabee8-5afb-4946-a0ae-78d7c8677969	ONT_GM12878_R1	hg38_SIRV	chr22	46577216	46679817	+	19	4388	55642	396267	ENSG00000075240.16	ENCODEHT000396267	GRAMD4	ENCODEHT000396267	Known	NIC	None	0.25	None	None	None	None
m54284U_191110_105540/125306914/ccs	PB_GM12878_R1	hg38_SIRV	chr11	62573861	62559603	-	10	1409	32021	110229	ENSG00000254772.9	ENST00000329251.4	EEF1G	EEF1G-201	Known	Known	None	0.10000000149011612	None	None	None	None
m54284U_191111_172039/85525738/ccs	PB_GM12878_R2	hg38_SIRV	chr4	151099628	151104634	+	6	861	14363	52538	ENSG00000145425.9	ENST00000274065.8	RPS3A	RPS3A-201	Known	Known	None	0.20000000298023224	None	None	None	None
m54284U_191110_105540/18678016/ccs	PB_GM12878_R1	hg38_SIRV	chr7	93117980	93104971	-	3	1354	22248	77861	ENSG00000205413.7	ENST00000379958.2	SAMD9	SAMD9-201	Known	Known	None	0.6000000238418579	None	None	None	None
m54284U_191110_105540/176489713/ccs	PB_GM12878_R1	hg38_SIRV	chr3	51995875	51993629	-	4	627	10231	37799	ENSG00000162244.11	ENST00000294189.10	RPL29	RPL29-201	Known	Known	None	0.15000000596046448	None	None	None	None
m54284U_191110_105540/112068521/ccs	PB_GM12878_R1	hg38_SIRV	chr14	93207251	93229194	+	10	3374	39679	396174	ENSG00000012963.14	ENCODEHT000396174	UBR7	ENCODEHT000396174	Known	NIC	None	0.699999988079071	None	None	None	None
m54284U_191111_172039/81855681/ccs	PB_GM12878_R2	hg38_SIRV	chr19	16660144	16646567	-	5	941	50122	179081	ENSG00000214046.8	ENST00000487416.6	SMIM7	SMIM7-208	Known	Known	None	0.30000001192092896	None	None	None	None
m54284U_191111_172039/132251673/ccs	PB_GM12878_R2	hg38_SIRV	chrX	14029905	14008679	-	5	1195	55910	396148	ENSG00000046647.13	ENCODEHT000396148	GEMIN8	ENCODEHT000396148	Known	ISM	Prefix	0.25	None	None	None	None
m54284U_191111_172039/73793715/ccs	PB_GM12878_R2	hg38_SIRV	chr2	74178840	74155719	-	6	1631	6530	23089	ENSG00000114978.17	ENST00000396049.4	MOB1A	MOB1A-201	Known	Known	None	0.25	None	None	None	None
m54284U_191111_172039/155124108/ccs	PB_GM12878_R2	hg38_SIRV	chrX	14029909	14008679	-	4	1129	55910	199754	ENSG00000046647.13	ENST00000398355.7	GEMIN8	GEMIN8-203	Known	Known	None	0.25	None	None	None	None
m54284U_191111_172039/120718112/ccs	PB_GM12878_R2	hg38_SIRV	chr1	31296756	31259677	-	10	1474	1009	3689	ENSG00000060688.12	ENST00000263694.8	SNRNP40	SNRNP40-201	Known	Known	None	0.30000001192092896	None	None	None	None
m54284U_191110_105540/24773279/ccs	PB_GM12878_R1	hg38_SIRV	chr22	46577248	46677369	+	19	1958	55642	396267	ENSG00000075240.16	ENCODEHT000396267	GRAMD4	ENCODEHT000396267	Known	NIC	None	0.10000000149011612	None	None	None	None
f369201a-4fd9-4807-8b3c-98551558a174	ONT_GM12878_R1	hg38_SIRV	chr16	74296828	74306286	+	7	1615	44580	156208	ENSG00000103035.10	ENST00000219313.8	PSMD7	PSMD7-201	Known	Known	None	0.15000000596046448	None	None	None	None
m54284U_191111_172039/9962849/ccs	PB_GM12878_R2	hg38_SIRV	chr15	78540459	78548906	+	9	852	41911	145861	ENSG00000041357.15	ENST00000044462.11	PSMA4	PSMA4-201	Known	Known	None	0.699999988079071	None	None	None	None
m54284U_191111_172039/105842933/ccs	PB_GM12878_R2	hg38_SIRV	chr17	39200321	39204671	+	6	638	46462	163548	ENSG00000108298.11	ENST00000225430.9	RPL19	RPL19-201	Known	Known	None	0.20000000298023224	None	None	None	None
m54284U_191110_105540/146867461/ccs	PB_GM12878_R1	hg38_SIRV	chr22	46587381	46677367	+	19	1993	55642	396268	ENSG00000075240.16	ENCODEHT000396268	GRAMD4	ENCODEHT000396268	Known	NNC	None	0.10000000149011612	None	None	None	None
m54284U_191110_105540/160630829/ccs	PB_GM12878_R1	hg38_SIRV	chr14	93207259	93227112	+	11	1388	39679	138384	ENSG00000012963.14	ENST00000013070.10	UBR7	UBR7-201	Known	Known	None	0.05000000074505806	None	None	None	None
b5afa0e3-547f-4257-aaa2-0912b499b5c0	ONT_GM12878_R2	hg38_SIRV	chr5	138184634	138187649	+	7	1260	16841	396265	ENSG00000112984.11	ENCODEHT000396265	KIF20A	ENCODEHT000396265	Known	ISM	Suffix	0.25	None	None	None	None
m54284U_191110_105540/125370962/ccs	PB_GM12878_R1	hg38_SIRV	chr11	62573863	62559603	-	10	1411	32021	110229	ENSG00000254772.9	ENST00000329251.4	EEF1G	EEF1G-201	Known	Known	None	0.10000000149011612	None	None	None	None
m54284U_191111_172039/162136524/ccs	PB_GM12878_R2	hg38_SIRV	chrX	14029902	14008679	-	5	1192	55910	396148	ENSG00000046647.13	ENCODEHT000396148	GEMIN8	ENCODEHT000396148	Known	ISM	Prefix	0.25	None	None	None	None
m54284U_191111_172039/85590957/ccs	PB_GM12878_R2	hg38_SIRV	chr4	151099628	151104635	+	6	862	14363	52538	ENSG00000145425.9	ENST00000274065.8	RPS3A	RPS3A-201	Known	Known	None	0.20000000298023224	None	None	None	None
m54284U_191110_105540/35587528/ccs	PB_GM12878_R1	hg38_SIRV	chr7	93117978	93104971	-	3	1352	22248	77861	ENSG00000205413.7	ENST00000379958.2	SAMD9	SAMD9-201	Known	Known	None	0.6000000238418579	None	None	None	None
m54284U_191111_172039/87818704/ccs	PB_GM12878_R2	hg38_SIRV	chr19	16660131	16646567	-	5	928	50122	179081	ENSG00000214046.8	ENST00000487416.6	SMIM7	SMIM7-208	Known	Known	None	0.30000001192092896	None	None	None	None
m54284U_191110_105540/177801061/ccs	PB_GM12878_R1	hg38_SIRV	chr3	51995895	51993629	-	4	653	10231	37799	ENSG00000162244.11	ENST00000294189.10	RPL29	RPL29-201	Known	Known	None	0.15000000596046448	None	None	None	None
801db180-a2d2-485a-9a87-3bd48b24247d	ONT_GM12878_R2	hg38_SIRV	chrX	14026288	14008735	-	4	1080	55910	396178	ENSG00000046647.13	ENCODEHT000396178	GEMIN8	ENCODEHT000396178	Known	ISM	Both	0.25	None	None	None	None
m54284U_191111_172039/12517678/ccs	PB_GM12878_R2	hg38_SIRV	chr15	78540459	78548908	+	9	854	41911	145861	ENSG00000041357.15	ENST00000044462.11	PSMA4	PSMA4-201	Known	Known	None	0.75	None	None	None	None
fec38425-6b86-402f-8fad-ce3eeeae627e	ONT_GM12878_R1	hg38_SIRV	chr16	74296828	74306280	+	7	1587	44580	156208	ENSG00000103035.10	ENST00000219313.8	PSMD7	PSMD7-201	Known	Known	None	0.20000000298023224	None	None	None	None
m54284U_191110_105540/44303854/ccs	PB_GM12878_R1	hg38_SIRV	chr2	74178876	74155720	-	6	1701	6530	23089	ENSG00000114978.17	ENST00000396049.4	MOB1A	MOB1A-201	Known	Known	None	0.25	None	None	None	None
m54284U_191111_172039/122225703/ccs	PB_GM12878_R2	hg38_SIRV	chr1	31289409	31259674	-	7	1048	1009	395204	ENSG00000060688.12	ENCODEHT000395204	SNRNP40	ENCODEHT000395204	Known	ISM	Suffix	0.30000001192092896	None	None	None	None
d04ee8ae-7ef8-46d2-8e05-2edc75db5a1f	ONT_GM12878_R2	hg38_SIRV	chrX	14009042	14008681	-	1	372	55910	396188	ENSG00000046647.13	ENCODEHT000396188	GEMIN8	ENCODEHT000396188	Known	Genomic	None	0.25	None	None	None	None
m54284U_191111_172039/94963811/ccs	PB_GM12878_R2	hg38_SIRV	chr22	46587385	46677381	+	19	2001	55642	396268	ENSG00000075240.16	ENCODEHT000396268	GRAMD4	ENCODEHT000396268	Known	NNC	None	0.10000000149011612	None	None	None	None
m54284U_191111_172039/106038042/ccs	PB_GM12878_R2	hg38_SIRV	chr17	39200321	39204724	+	6	691	46462	163548	ENSG00000108298.11	ENST00000225430.9	RPL19	RPL19-201	Known	Known	None	0.0	None	None	None	None
m54284U_191111_172039/20644689/ccs	PB_GM12878_R2	hg38_SIRV	chr14	93207259	93227108	+	11	1384	39679	138384	ENSG00000012963.14	ENST00000013070.10	UBR7	UBR7-201	Known	Known	None	0.10000000149011612	None	None	None	None
m54284U_191110_105540/125438019/ccs	PB_GM12878_R1	hg38_SIRV	chr11	62573860	62559603	-	10	1408	32021	110229	ENSG00000254772.9	ENST00000329251.4	EEF1G	EEF1G-201	Known	Known	None	0.10000000149011612	None	None	None	None
m54284U_191111_172039/125175748/ccs	PB_GM12878_R2	hg38_SIRV	chr22	46587897	46677381	+	19	1964	55642	396269	ENSG00000075240.16	ENCODEHT000396269	GRAMD4	ENCODEHT000396269	Known	NNC	None	0.10000000149011612	None	None	None	None
m54284U_191110_105540/87492751/ccs	PB_GM12878_R1	hg38_SIRV	chrX	14029863	14008680	-	5	1152	55910	396148	ENSG00000046647.13	ENCODEHT000396148	GEMIN8	ENCODEHT000396148	Known	ISM	Prefix	0.25	None	None	None	None
m54284U_191111_172039/12649164/ccs	PB_GM12878_R2	hg38_SIRV	chr15	78540458	78548904	+	8	772	41911	393995	ENSG00000041357.15	ENCODEHT000393995	PSMA4	ENCODEHT000393995	Known	NIC	None	0.6499999761581421	None	None	None	None
5f418cb9-a192-4df9-9bcd-afd09a6a6754	ONT_GM12878_R1	hg38_SIRV	chr5	138184833	138187651	+	6	1202	16841	396270	ENSG00000112984.11	ENCODEHT000396270	KIF20A	ENCODEHT000396270	Known	ISM	Suffix	0.20000000298023224	None	None	None	None
m54284U_191111_172039/85591588/ccs	PB_GM12878_R2	hg38_SIRV	chr4	151099628	151104640	+	6	867	14363	52538	ENSG00000145425.9	ENST00000274065.8	RPS3A	RPS3A-201	Known	Known	None	0.15000000596046448	None	None	None	None
m54284U_191111_172039/128256431/ccs	PB_GM12878_R2	hg38_SIRV	chr19	16660131	16646567	-	5	928	50122	179081	ENSG00000214046.8	ENST00000487416.6	SMIM7	SMIM7-208	Known	Known	None	0.30000001192092896	None	None	None	None
m54284U_191110_105540/177801686/ccs	PB_GM12878_R1	hg38_SIRV	chr3	51995900	51993629	-	4	658	10231	37799	ENSG00000162244.11	ENST00000294189.10	RPL29	RPL29-201	Known	Known	None	0.15000000596046448	None	None	None	None
m54284U_191110_105540/55706603/ccs	PB_GM12878_R1	hg38_SIRV	chr7	93118001	93104971	-	3	1375	22248	77861	ENSG00000205413.7	ENST00000379958.2	SAMD9	SAMD9-201	Known	Known	None	0.6000000238418579	None	None	None	None
m54284U_191110_105540/31458536/ccs	PB_GM12878_R1	hg38_SIRV	chr22	46587928	46593460	+	3	517	55642	396271	ENSG00000075240.16	ENCODEHT000396271	GRAMD4	ENCODEHT000396271	Known	NNC	None	0.15000000596046448	None	None	None	None
m54284U_191110_105540/121307722/ccs	PB_GM12878_R1	hg38_SIRV	chrX	14029905	14008680	-	5	1194	55910	396148	ENSG00000046647.13	ENCODEHT000396148	GEMIN8	ENCODEHT000396148	Known	ISM	Prefix	0.25	None	None	None	None
m54284U_191111_172039/122683960/ccs	PB_GM12878_R2	hg38_SIRV	chr1	31296772	31259677	-	10	1489	1009	3689	ENSG00000060688.12	ENST00000263694.8	SNRNP40	SNRNP40-201	Known	Known	None	0.30000001192092896	None	None	None	None
m54284U_191111_172039/61737629/ccs	PB_GM12878_R2	hg38_SIRV	chrX	14029855	14008680	-	4	1068	55910	396272	ENSG00000046647.13	ENCODEHT000396272	GEMIN8	ENCODEHT000396272	Known	NNC	None	0.25	None	None	None	None
b8ca8bda-6c67-4993-8fc8-967c7fd79382	ONT_GM12878_R1	hg38_SIRV	chr16	74296828	74304581	+	6	804	44580	156212	ENSG00000103035.10	ENST00000568615.2	PSMD7	PSMD7-205	Known	Known	None	0.44999998807907104	None	None	None	None
m54284U_191111_172039/143655124/ccs	PB_GM12878_R2	hg38_SIRV	chr14	93207259	93227109	+	11	1390	39679	396273	ENSG00000012963.14	ENCODEHT000396273	UBR7	ENCODEHT000396273	Known	NIC	None	0.10000000149011612	None	None	None	None
m54284U_191110_105540/125438035/ccs	PB_GM12878_R1	hg38_SIRV	chr11	62573861	62559603	-	10	1409	32021	110229	ENSG00000254772.9	ENST00000329251.4	EEF1G	EEF1G-201	Known	Known	None	0.10000000149011612	None	None	None	None
m54284U_191110_105540/118293598/ccs	PB_GM12878_R1	hg38_SIRV	chr2	74178837	74155720	-	6	1662	6530	23089	ENSG00000114978.17	ENST00000396049.4	MOB1A	MOB1A-201	Known	Known	None	0.25	None	None	None	None
m54284U_191111_172039/12651186/ccs	PB_GM12878_R2	hg38_SIRV	chr15	78540459	78548906	+	9	852	41911	145861	ENSG00000041357.15	ENST00000044462.11	PSMA4	PSMA4-201	Known	Known	None	0.699999988079071	None	None	None	None
m54284U_191111_172039/106038505/ccs	PB_GM12878_R2	hg38_SIRV	chr17	39200321	39204727	+	6	694	46462	163548	ENSG00000108298.11	ENST00000225430.9	RPL19	RPL19-201	Known	Known	None	0.05000000074505806	None	None	None	None
3ddacbae-b931-41ec-9493-c4e896bcb083	ONT_GM12878_R1	hg38_SIRV	chr22	46593571	46593107	-	1	465	88132	396274	ENCODEHG000088132	ENCODEHT000396274	ENCODEHG000088132	ENCODEHT000396274	Antisense	Antisense	None	0.3499999940395355	None	None	None	None
m54284U_191111_172039/146737370/ccs	PB_GM12878_R2	hg38_SIRV	chrX	14029867	14008680	-	5	1156	55910	396148	ENSG00000046647.13	ENCODEHT000396148	GEMIN8	ENCODEHT000396148	Known	ISM	Prefix	0.25	None	None	None	None
m54284U_191111_172039/85656875/ccs	PB_GM12878_R2	hg38_SIRV	chr4	151099628	151104635	+	6	862	14363	52538	ENSG00000145425.9	ENST00000274065.8	RPS3A	RPS3A-201	Known	Known	None	0.20000000298023224	None	None	None	None
m54284U_191110_105540/178127245/ccs	PB_GM12878_R1	hg38_SIRV	chr3	51995895	51993629	-	4	653	10231	37799	ENSG00000162244.11	ENST00000294189.10	RPL29	RPL29-201	Known	Known	None	0.15000000596046448	None	None	None	None
m54284U_191111_172039/172557546/ccs	PB_GM12878_R2	hg38_SIRV	chr19	16660115	16646567	-	5	912	50122	179081	ENSG00000214046.8	ENST00000487416.6	SMIM7	SMIM7-208	Known	Known	None	0.30000001192092896	None	None	None	None
m54284U_191110_105540/55970334/ccs	PB_GM12878_R1	hg38_SIRV	chr7	93117980	93104971	-	3	1354	22248	77861	ENSG00000205413.7	ENST00000379958.2	SAMD9	SAMD9-201	Known	Known	None	0.6000000238418579	None	None	None	None
m54284U_191111_172039/123011719/ccs	PB_GM12878_R2	hg38_SIRV	chr1	31296778	31259677	-	10	1496	1009	3689	ENSG00000060688.12	ENST00000263694.8	SNRNP40	SNRNP40-201	Known	Known	None	0.30000001192092896	None	None	None	None
m54284U_191111_172039/13437366/ccs	PB_GM12878_R2	hg38_SIRV	chr22	46604512	46603541	-	1	972	88133	396275	ENCODEHG000088133	ENCODEHT000396275	ENCODEHG000088133	ENCODEHT000396275	Antisense	Antisense	None	0.75	None	None	None	None
c93160c4-bd27-49b3-ba18-9bd1f6033a57	ONT_GM12878_R1	hg38_SIRV	chrX	14029843	14008680	-	5	1132	55910	396148	ENSG00000046647.13	ENCODEHT000396148	GEMIN8	ENCODEHT000396148	Known	ISM	Prefix	0.25	None	None	None	None
m54284U_191110_105540/125569767/ccs	PB_GM12878_R1	hg38_SIRV	chr11	62573862	62559603	-	10	1410	32021	110229	ENSG00000254772.9	ENST00000329251.4	EEF1G	EEF1G-201	Known	Known	None	0.10000000149011612	None	None	None	None
e34f4e2b-f69a-42b8-bed8-b4b1233ffa5d	ONT_GM12878_R2	hg38_SIRV	chr5	138185129	138187557	+	5	960	16841	396276	ENSG00000112984.11	ENCODEHT000396276	KIF20A	ENCODEHT000396276	Known	ISM	Suffix	0.3499999940395355	None	None	None	None
m54284U_191111_172039/18418187/ccs	PB_GM12878_R2	hg38_SIRV	chr15	78540459	78549194	+	9	1140	41911	145861	ENSG00000041357.15	ENST00000044462.11	PSMA4	PSMA4-201	Known	Known	None	0.4000000059604645	None	None	None	None
642681e1-510d-4e8e-a870-e90ac8e5f462	ONT_GM12878_R1	hg38_SIRV	chr16	74296828	74306285	+	7	1614	44580	156208	ENSG00000103035.10	ENST00000219313.8	PSMD7	PSMD7-201	Known	Known	None	0.15000000596046448	None	None	None	None
m54284U_191110_105540/23527503/ccs	PB_GM12878_R1	hg38_SIRV	chr14	93207260	93227112	+	11	1387	39679	138384	ENSG00000012963.14	ENST00000013070.10	UBR7	UBR7-201	Known	Known	None	0.05000000074505806	None	None	None	None
m54284U_191111_172039/106039555/ccs	PB_GM12878_R2	hg38_SIRV	chr17	39200321	39204720	+	6	687	46462	163548	ENSG00000108298.11	ENST00000225430.9	RPL19	RPL19-201	Known	Known	None	0.10000000149011612	None	None	None	None
3bd41ec1-5580-44ec-93d4-79ff0f18b686	ONT_GM12878_R1	hg38_SIRV	chrX	14029906	14008680	-	5	1186	55910	396148	ENSG00000046647.13	ENCODEHT000396148	GEMIN8	ENCODEHT000396148	Known	ISM	Prefix	0.25	None	None	None	None
m54284U_191111_172039/917621/ccs	PB_GM12878_R2	hg38_SIRV	chr2	74178867	74155720	-	6	1692	6530	23089	ENSG00000114978.17	ENST00000396049.4	MOB1A	MOB1A-201	Known	Known	None	0.25	None	None	None	None
m54284U_191111_172039/85657887/ccs	PB_GM12878_R2	hg38_SIRV	chr4	151099628	151104636	+	6	863	14363	52538	ENSG00000145425.9	ENST00000274065.8	RPS3A	RPS3A-201	Known	Known	None	0.20000000298023224	None	None	None	None
m54284U_191111_172039/177867096/ccs	PB_GM12878_R2	hg38_SIRV	chr19	16660143	16646567	-	5	940	50122	179081	ENSG00000214046.8	ENST00000487416.6	SMIM7	SMIM7-208	Known	Known	None	0.30000001192092896	None	None	None	None
m54284U_191110_105540/179372527/ccs	PB_GM12878_R1	hg38_SIRV	chr3	51995891	51993629	-	4	649	10231	37799	ENSG00000162244.11	ENST00000294189.10	RPL29	RPL29-201	Known	Known	None	0.15000000596046448	None	None	None	None
m54284U_191110_105540/79300261/ccs	PB_GM12878_R1	hg38_SIRV	chr22	46613432	46677381	+	19	1966	55642	396277	ENSG00000075240.16	ENCODEHT000396277	GRAMD4	ENCODEHT000396277	Known	NNC	None	0.10000000149011612	None	None	None	None
m54284U_191111_172039/23267511/ccs	PB_GM12878_R2	hg38_SIRV	chr15	78540459	78548904	+	9	850	41911	145861	ENSG00000041357.15	ENST00000044462.11	PSMA4	PSMA4-201	Known	Known	None	0.6499999761581421	None	None	None	None
m54284U_191110_105540/65995605/ccs	PB_GM12878_R1	hg38_SIRV	chr7	93118005	93104971	-	3	1379	22248	77861	ENSG00000205413.7	ENST00000379958.2	SAMD9	SAMD9-201	Known	Known	None	0.6000000238418579	None	None	None	None
9e080d4b-83a3-4359-ac84-2ed7145209e8	ONT_GM12878_R1	hg38_SIRV	chrX	14029878	14008680	-	4	1090	55910	199754	ENSG00000046647.13	ENST00000398355.7	GEMIN8	GEMIN8-203	Known	Known	None	0.25	None	None	None	None
m54284U_191111_172039/40371534/ccs	PB_GM12878_R2	hg38_SIRV	chr2	74156845	74155933	-	1	874	6530	395815	ENSG00000114978.17	ENCODEHT000395815	MOB1A	ENCODEHT000395815	Known	ISM	None	0.25	None	None	None	None
m54284U_191111_172039/123078366/ccs	PB_GM12878_R2	hg38_SIRV	chr1	31296764	31259677	-	10	1482	1009	3689	ENSG00000060688.12	ENST00000263694.8	SNRNP40	SNRNP40-201	Known	Known	None	0.30000001192092896	None	None	None	None
m54284U_191110_105540/125634441/ccs	PB_GM12878_R1	hg38_SIRV	chr11	62573862	62559603	-	10	1410	32021	110229	ENSG00000254772.9	ENST00000329251.4	EEF1G	EEF1G-201	Known	Known	None	0.10000000149011612	None	None	None	None
40af8233-55e9-4610-a724-ea5b3322f1fe	ONT_GM12878_R1	hg38_SIRV	chr19	16646861	16646567	-	1	339	50122	395666	ENSG00000214046.8	ENCODEHT000395666	SMIM7	ENCODEHT000395666	Known	ISM	None	0.30000001192092896	None	None	None	None
m54284U_191110_105540/23528351/ccs	PB_GM12878_R1	hg38_SIRV	chr14	93207260	93229209	+	11	3484	39679	138384	ENSG00000012963.14	ENST00000013070.10	UBR7	UBR7-201	Known	Known	None	0.3499999940395355	None	None	None	None
d5756b10-d1da-4693-90db-76a4d05df1dc	ONT_GM12878_R1	hg38_SIRV	chrX	14029878	14008680	-	4	1097	55910	199754	ENSG00000046647.13	ENST00000398355.7	GEMIN8	GEMIN8-203	Known	Known	None	0.25	None	None	None	None
m54284U_191110_105540/115278425/ccs	PB_GM12878_R1	hg38_SIRV	chr22	46613936	46677383	+	19	1994	55642	396278	ENSG00000075240.16	ENCODEHT000396278	GRAMD4	ENCODEHT000396278	Known	NNC	None	0.10000000149011612	None	None	None	None
m54284U_191111_172039/106169190/ccs	PB_GM12878_R2	hg38_SIRV	chr17	39200321	39204701	+	6	668	46462	163548	ENSG00000108298.11	ENST00000225430.9	RPL19	RPL19-201	Known	Known	None	0.550000011920929	None	None	None	None
1600b749-bcb6-4689-b073-d3fce6a0963f	ONT_GM12878_R2	hg38_SIRV	chrX	14008931	14008682	-	1	254	55910	396188	ENSG00000046647.13	ENCODEHT000396188	GEMIN8	ENCODEHT000396188	Known	Genomic	None	0.25	None	None	None	None
m54284U_191111_172039/24709761/ccs	PB_GM12878_R2	hg38_SIRV	chr15	78540459	78549198	+	9	1144	41911	145861	ENSG00000041357.15	ENST00000044462.11	PSMA4	PSMA4-201	Known	Known	None	0.3499999940395355	None	None	None	None
c68b206d-a623-44f5-bfcd-eb8e21d6e045	ONT_GM12878_R1	hg38_SIRV	chr16	74296828	74306280	+	7	1615	44580	156208	ENSG00000103035.10	ENST00000219313.8	PSMD7	PSMD7-201	Known	Known	None	0.20000000298023224	None	None	None	None
m54284U_191111_172039/85722107/ccs	PB_GM12878_R2	hg38_SIRV	chr4	151099628	151104634	+	6	861	14363	52538	ENSG00000145425.9	ENST00000274065.8	RPS3A	RPS3A-201	Known	Known	None	0.20000000298023224	None	None	None	None
56b23ab2-3805-4062-8654-c610f15db7dd	ONT_GM12878_R2	hg38_SIRV	chr5	138185510	138186052	+	2	293	16841	396279	ENSG00000112984.11	ENCODEHT000396279	KIF20A	ENCODEHT000396279	Known	ISM	Suffix	0.25	None	None	None	None
m54284U_191110_105540/179570419/ccs	PB_GM12878_R1	hg38_SIRV	chr3	51995893	51993629	-	4	651	10231	37799	ENSG00000162244.11	ENST00000294189.10	RPL29	RPL29-201	Known	Known	None	0.15000000596046448	None	None	None	None
m54284U_191110_105540/102695356/ccs	PB_GM12878_R1	hg38_SIRV	chrX	14029899	14008681	-	5	1187	55910	396148	ENSG00000046647.13	ENCODEHT000396148	GEMIN8	ENCODEHT000396148	Known	ISM	Prefix	0.25	None	None	None	None
m54284U_191110_105540/125698274/ccs	PB_GM12878_R1	hg38_SIRV	chr11	62573861	62559603	-	10	1409	32021	110229	ENSG00000254772.9	ENST00000329251.4	EEF1G	EEF1G-201	Known	Known	None	0.10000000149011612	None	None	None	None
ea1b3676-d4d5-43e0-8847-4cf21a5a9941	ONT_GM12878_R1	hg38_SIRV	chr19	16660133	16646567	-	4	839	50122	179085	ENSG00000214046.8	ENST00000597711.5	SMIM7	SMIM7-214	Known	Known	None	0.30000001192092896	None	None	None	None
m54284U_191111_172039/123471789/ccs	PB_GM12878_R2	hg38_SIRV	chr1	31296756	31259677	-	10	1474	1009	3689	ENSG00000060688.12	ENST00000263694.8	SNRNP40	SNRNP40-201	Known	Known	None	0.30000001192092896	None	None	None	None
m54284U_191110_105540/80281691/ccs	PB_GM12878_R1	hg38_SIRV	chr7	93118010	93104971	-	3	1384	22248	77861	ENSG00000205413.7	ENST00000379958.2	SAMD9	SAMD9-201	Known	Known	None	0.6000000238418579	None	None	None	None
m54284U_191110_105540/25299692/ccs	PB_GM12878_R1	hg38_SIRV	chr14	93207260	93227110	+	11	1385	39679	138384	ENSG00000012963.14	ENST00000013070.10	UBR7	UBR7-201	Known	Known	None	0.10000000149011612	None	None	None	None
m54284U_191110_105540/42665681/ccs	PB_GM12878_R1	hg38_SIRV	chr22	46626784	46677360	+	18	1862	55642	198912	ENSG00000075240.16	ENST00000361034.7	GRAMD4	GRAMD4-201	Known	Known	None	0.25	None	None	None	None
m54284U_191111_172039/81592550/ccs	PB_GM12878_R2	hg38_SIRV	chr2	74178847	74155720	-	6	1674	6530	395794	ENSG00000114978.17	ENCODEHT000395794	MOB1A	ENCODEHT000395794	Known	NIC	None	0.25	None	None	None	None
m54284U_191110_105540/179897627/ccs	PB_GM12878_R1	hg38_SIRV	chrX	14029853	14008681	-	5	1141	55910	396148	ENSG00000046647.13	ENCODEHT000396148	GEMIN8	ENCODEHT000396148	Known	ISM	Prefix	0.25	None	None	None	None
m54284U_191111_172039/26215004/ccs	PB_GM12878_R2	hg38_SIRV	chr15	78540459	78549189	+	9	1135	41911	145861	ENSG00000041357.15	ENST00000044462.11	PSMA4	PSMA4-201	Known	Known	None	0.5	None	None	None	None
m54284U_191111_172039/106236368/ccs	PB_GM12878_R2	hg38_SIRV	chr17	39200321	39204718	+	6	685	46462	163548	ENSG00000108298.11	ENST00000225430.9	RPL19	RPL19-201	Known	Known	None	0.10000000149011612	None	None	None	None
m54284U_191111_172039/85723477/ccs	PB_GM12878_R2	hg38_SIRV	chr4	151099628	151104636	+	6	863	14363	52538	ENSG00000145425.9	ENST00000274065.8	RPS3A	RPS3A-201	Known	Known	None	0.20000000298023224	None	None	None	None
m54284U_191111_172039/1902225/ccs	PB_GM12878_R2	hg38_SIRV	chrX	14029917	14008678	-	5	1039	55910	396251	ENSG00000046647.13	ENCODEHT000396251	GEMIN8	ENCODEHT000396251	Known	NNC	None	0.25	None	None	None	None
m54284U_191111_172039/132907358/ccs	PB_GM12878_R2	hg38_SIRV	chr22	46647325	46644806	-	1	2507	88134	396280	ENCODEHG000088134	ENCODEHT000396280	ENCODEHG000088134	ENCODEHT000396280	Antisense	Antisense	None	0.20000000298023224	None	None	None	None
m54284U_191110_105540/179766241/ccs	PB_GM12878_R1	hg38_SIRV	chr3	51995894	51993629	-	4	652	10231	37799	ENSG00000162244.11	ENST00000294189.10	RPL29	RPL29-201	Known	Known	None	0.15000000596046448	None	None	None	None
m54284U_191110_105540/125699561/ccs	PB_GM12878_R1	hg38_SIRV	chr11	62573863	62559603	-	10	1411	32021	110229	ENSG00000254772.9	ENST00000329251.4	EEF1G	EEF1G-201	Known	Known	None	0.10000000149011612	None	None	None	None
d6abc2b3-9b76-4880-85b2-2524063a78c8	ONT_GM12878_R1	hg38_SIRV	chr16	74296828	74305781	+	7	1110	44580	156208	ENSG00000103035.10	ENST00000219313.8	PSMD7	PSMD7-201	Known	Known	None	0.25	None	None	None	None
m54284U_191111_172039/124127565/ccs	PB_GM12878_R2	hg38_SIRV	chr1	31296756	31259677	-	10	1474	1009	3689	ENSG00000060688.12	ENST00000263694.8	SNRNP40	SNRNP40-201	Known	Known	None	0.30000001192092896	None	None	None	None
m54284U_191110_105540/29885372/ccs	PB_GM12878_R1	hg38_SIRV	chr14	93207260	93226989	+	11	1264	39679	138384	ENSG00000012963.14	ENST00000013070.10	UBR7	UBR7-201	Known	Known	None	0.6000000238418579	None	None	None	None
f1f6d35a-5418-4f3b-a8a0-3b0c9f8e9bd6	ONT_GM12878_R2	hg38_SIRV	chr19	16660131	16646567	-	5	928	50122	179081	ENSG00000214046.8	ENST00000487416.6	SMIM7	SMIM7-208	Known	Known	None	0.30000001192092896	None	None	None	None
m54284U_191110_105540/112001086/ccs	PB_GM12878_R1	hg38_SIRV	chr7	93117952	93105074	-	3	1320	22248	396179	ENSG00000205413.7	ENCODEHT000396179	SAMD9	ENCODEHT000396179	Known	NNC	None	0.6000000238418579	None	None	None	None
m54284U_191111_172039/120129382/ccs	PB_GM12878_R2	hg38_SIRV	chrX	14029898	14008681	-	5	1186	55910	396148	ENSG00000046647.13	ENCODEHT000396148	GEMIN8	ENCODEHT000396148	Known	ISM	Prefix	0.25	None	None	None	None
m54284U_191111_172039/28379951/ccs	PB_GM12878_R2	hg38_SIRV	chr15	78540459	78548908	+	9	854	41911	145861	ENSG00000041357.15	ENST00000044462.11	PSMA4	PSMA4-201	Known	Known	None	0.75	None	None	None	None
m54284U_191111_172039/106366703/ccs	PB_GM12878_R2	hg38_SIRV	chr17	39200321	39204725	+	6	692	46462	163548	ENSG00000108298.11	ENST00000225430.9	RPL19	RPL19-201	Known	Known	None	0.0	None	None	None	None
00d59d8b-eee2-4cc2-8c96-7917f7d35c89	ONT_GM12878_R1	hg38_SIRV	chr5	138185597	138187655	+	4	887	16841	396281	ENSG00000112984.11	ENCODEHT000396281	KIF20A	ENCODEHT000396281	Known	ISM	Suffix	0.25	None	None	None	None
m54284U_191111_172039/104793016/ccs	PB_GM12878_R2	hg38_SIRV	chr2	74178848	74155720	-	6	1673	6530	23089	ENSG00000114978.17	ENST00000396049.4	MOB1A	MOB1A-201	Known	Known	None	0.25	None	None	None	None
m54284U_191111_172039/42272554/ccs	PB_GM12878_R2	hg38_SIRV	chr22	46647325	46644931	-	1	2395	88134	396280	ENCODEHG000088134	ENCODEHT000396280	ENCODEHG000088134	ENCODEHT000396280	Antisense	Antisense	None	1.0	None	None	None	None
m54284U_191110_105540/1180349/ccs	PB_GM12878_R1	hg38_SIRV	chrX	14029855	14008682	-	5	1142	55910	396148	ENSG00000046647.13	ENCODEHT000396148	GEMIN8	ENCODEHT000396148	Known	ISM	Prefix	0.25	None	None	None	None
m54284U_191111_172039/85723696/ccs	PB_GM12878_R2	hg38_SIRV	chr4	151099628	151104636	+	6	863	14363	52538	ENSG00000145425.9	ENST00000274065.8	RPS3A	RPS3A-201	Known	Known	None	0.20000000298023224	None	None	None	None
m54284U_191111_172039/84411758/ccs	PB_GM12878_R2	hg38_SIRV	chr22	46647326	46644931	-	1	2396	88134	396280	ENCODEHG000088134	ENCODEHT000396280	ENCODEHG000088134	ENCODEHT000396280	Antisense	Antisense	None	1.0	None	None	None	None
m54284U_191110_105540/36374335/ccs	PB_GM12878_R1	hg38_SIRV	chr14	93207260	93227112	+	11	1387	39679	138384	ENSG00000012963.14	ENST00000013070.10	UBR7	UBR7-201	Known	Known	None	0.05000000074505806	None	None	None	None
m54284U_191110_105540/125700050/ccs	PB_GM12878_R1	hg38_SIRV	chr11	62573861	62559603	-	10	1409	32021	110229	ENSG00000254772.9	ENST00000329251.4	EEF1G	EEF1G-201	Known	Known	None	0.10000000149011612	None	None	None	None
m54284U_191111_172039/124256370/ccs	PB_GM12878_R2	hg38_SIRV	chr1	31296797	31259677	-	10	1515	1009	3689	ENSG00000060688.12	ENST00000263694.8	SNRNP40	SNRNP40-201	Known	Known	None	0.30000001192092896	None	None	None	None
m54284U_191110_105540/179766442/ccs	PB_GM12878_R1	hg38_SIRV	chr3	51995819	51993630	-	3	615	10231	391822	ENSG00000162244.11	ENCODEHT000391822	RPL29	ENCODEHT000391822	Known	ISM	Both	0.15000000596046448	None	None	None	None
m54284U_191110_105540/78120076/ccs	PB_GM12878_R1	hg38_SIRV	chrX	14029871	14008682	-	5	1158	55910	396148	ENSG00000046647.13	ENCODEHT000396148	GEMIN8	ENCODEHT000396148	Known	ISM	Prefix	0.25	None	None	None	None
m54284U_191111_172039/29687911/ccs	PB_GM12878_R2	hg38_SIRV	chr15	78540459	78548905	+	9	851	41911	145861	ENSG00000041357.15	ENST00000044462.11	PSMA4	PSMA4-201	Known	Known	None	0.699999988079071	None	None	None	None
m54284U_191110_105540/115213375/ccs	PB_GM12878_R1	hg38_SIRV	chr7	93117977	93104971	-	3	1351	22248	77861	ENSG00000205413.7	ENST00000379958.2	SAMD9	SAMD9-201	Known	Known	None	0.6000000238418579	None	None	None	None
f57220ba-a228-4e55-b6a8-bb186b45cbe6	ONT_GM12878_R2	hg38_SIRV	chr19	16660133	16646567	-	5	930	50122	179081	ENSG00000214046.8	ENST00000487416.6	SMIM7	SMIM7-208	Known	Known	None	0.30000001192092896	None	None	None	None
m54284U_191111_172039/106431507/ccs	PB_GM12878_R2	hg38_SIRV	chr17	39200321	39204725	+	6	692	46462	163548	ENSG00000108298.11	ENST00000225430.9	RPL19	RPL19-201	Known	Known	None	0.0	None	None	None	None
m54284U_191111_172039/86246447/ccs	PB_GM12878_R2	hg38_SIRV	chr22	46647784	46644931	-	1	2854	88134	396280	ENCODEHG000088134	ENCODEHT000396280	ENCODEHG000088134	ENCODEHT000396280	Antisense	Antisense	None	1.0	None	None	None	None
52fce374-6754-429e-a55a-d0245b93cc48	ONT_GM12878_R1	hg38_SIRV	chr16	74296828	74305773	+	7	1095	44580	156208	ENSG00000103035.10	ENST00000219313.8	PSMD7	PSMD7-201	Known	Known	None	0.4000000059604645	None	None	None	None
m54284U_191111_172039/132908255/ccs	PB_GM12878_R2	hg38_SIRV	chr22	46647325	46644931	-	1	2387	88134	396280	ENCODEHG000088134	ENCODEHT000396280	ENCODEHG000088134	ENCODEHT000396280	Antisense	Antisense	None	1.0	None	None	None	None
m54284U_191111_172039/105906748/ccs	PB_GM12878_R2	hg38_SIRV	chr2	74178903	74155720	-	6	1728	6530	23089	ENSG00000114978.17	ENST00000396049.4	MOB1A	MOB1A-201	Known	Known	None	0.25	None	None	None	None
87d8b0e6-c4d6-4aa8-b0db-cdfdc031556f	ONT_GM12878_R1	hg38_SIRV	chrX	14020235	14008742	-	2	583	55910	396173	ENSG00000046647.13	ENCODEHT000396173	GEMIN8	ENCODEHT000396173	Known	ISM	Suffix	0.25	None	None	None	None
12a0a2ab-c1fa-41f9-b3bb-3b11c438ebfd	ONT_GM12878_R2	hg38_SIRV	chr5	138185746	138187665	+	4	836	16841	396281	ENSG00000112984.11	ENCODEHT000396281	KIF20A	ENCODEHT000396281	Known	ISM	Suffix	0.25	None	None	None	None
m54284U_191110_105540/125763591/ccs	PB_GM12878_R1	hg38_SIRV	chr11	62573861	62559603	-	10	1409	32021	110229	ENSG00000254772.9	ENST00000329251.4	EEF1G	EEF1G-201	Known	Known	None	0.10000000149011612	None	None	None	None
m54284U_191111_172039/34144527/ccs	PB_GM12878_R2	hg38_SIRV	chr15	78540459	78549189	+	9	1135	41911	145861	ENSG00000041357.15	ENST00000044462.11	PSMA4	PSMA4-201	Known	Known	None	0.5	None	None	None	None
m54284U_191111_172039/85787972/ccs	PB_GM12878_R2	hg38_SIRV	chr4	151099628	151104634	+	6	861	14363	52538	ENSG00000145425.9	ENST00000274065.8	RPS3A	RPS3A-201	Known	Known	None	0.20000000298023224	None	None	None	None
m54284U_191110_105540/38209892/ccs	PB_GM12878_R1	hg38_SIRV	chr14	93207256	93227123	+	10	1237	39679	396166	ENSG00000012963.14	ENCODEHT000396166	UBR7	ENCODEHT000396166	Known	NIC	None	0.05000000074505806	None	None	None	None
f78066d9-9f71-4715-9e05-1df445ed6de0	ONT_GM12878_R1	hg38_SIRV	chrX	14029892	14008682	-	5	1179	55910	396148	ENSG00000046647.13	ENCODEHT000396148	GEMIN8	ENCODEHT000396148	Known	ISM	Prefix	0.25	None	None	None	None
m54284U_191110_105540/132055256/ccs	PB_GM12878_R1	hg38_SIRV	chr7	93117976	93104971	-	3	1350	22248	77861	ENSG00000205413.7	ENST00000379958.2	SAMD9	SAMD9-201	Known	Known	None	0.6000000238418579	None	None	None	None
11be0798-910b-4f3d-ab93-b0ba042889f0	ONT_GM12878_R2	hg38_SIRV	chr19	16660066	16646594	-	5	563	50122	396155	ENSG00000214046.8	ENCODEHT000396155	SMIM7	ENCODEHT000396155	Known	ISM	Suffix	0.30000001192092896	None	None	None	None
m54284U_191111_172039/124848727/ccs	PB_GM12878_R2	hg38_SIRV	chr1	31296784	31259677	-	10	1502	1009	3689	ENSG00000060688.12	ENST00000263694.8	SNRNP40	SNRNP40-201	Known	Known	None	0.30000001192092896	None	None	None	None
0bf76da3-983f-4609-8a8c-ddd8d9bea1dd	ONT_GM12878_R2	hg38_SIRV	chr22	46666818	46679737	+	10	3399	55642	396282	ENSG00000075240.16	ENCODEHT000396282	GRAMD4	ENCODEHT000396282	Known	ISM	Suffix	0.4000000059604645	None	None	None	None
m54284U_191110_105540/179831792/ccs	PB_GM12878_R1	hg38_SIRV	chr3	51995889	51993629	-	4	647	10231	37799	ENSG00000162244.11	ENST00000294189.10	RPL29	RPL29-201	Known	Known	None	0.15000000596046448	None	None	None	None
m54284U_191111_172039/106497424/ccs	PB_GM12878_R2	hg38_SIRV	chr17	39200321	39204719	+	6	686	46462	163548	ENSG00000108298.11	ENST00000225430.9	RPL19	RPL19-201	Known	Known	None	0.10000000149011612	None	None	None	None
9bbcb9ab-420c-4751-9cd2-d13e0288ef93	ONT_GM12878_R2	hg38_SIRV	chrX	14020431	14008742	-	2	779	55910	396173	ENSG00000046647.13	ENCODEHT000396173	GEMIN8	ENCODEHT000396173	Known	ISM	Suffix	0.25	None	None	None	None
fc865d50-c190-489a-aff4-3a1aaeba6170	ONT_GM12878_R1	hg38_SIRV	chr16	74296828	74306285	+	7	1614	44580	156208	ENSG00000103035.10	ENST00000219313.8	PSMD7	PSMD7-201	Known	Known	None	0.15000000596046448	None	None	None	None
m54284U_191111_172039/45876541/ccs	PB_GM12878_R2	hg38_SIRV	chr15	78540459	78548903	+	9	849	41911	145861	ENSG00000041357.15	ENST00000044462.11	PSMA4	PSMA4-201	Known	Known	None	0.6499999761581421	None	None	None	None
d7329448-ff03-4bab-804d-6a922f48b847	ONT_GM12878_R2	hg38_SIRV	chrX	14009108	14008684	-	1	435	55910	396188	ENSG00000046647.13	ENCODEHT000396188	GEMIN8	ENCODEHT000396188	Known	Genomic	None	0.25	None	None	None	None
m54284U_191110_105540/125764645/ccs	PB_GM12878_R1	hg38_SIRV	chr11	62573853	62559603	-	10	1401	32021	110229	ENSG00000254772.9	ENST00000329251.4	EEF1G	EEF1G-201	Known	Known	None	0.10000000149011612	None	None	None	None
m54284U_191110_105540/51839569/ccs	PB_GM12878_R1	hg38_SIRV	chr14	93207260	93227112	+	11	1387	39679	138384	ENSG00000012963.14	ENST00000013070.10	UBR7	UBR7-201	Known	Known	None	0.05000000074505806	None	None	None	None
m54284U_191111_172039/158925328/ccs	PB_GM12878_R2	hg38_SIRV	chr2	74178895	74155720	-	6	1720	6530	23089	ENSG00000114978.17	ENST00000396049.4	MOB1A	MOB1A-201	Known	Known	None	0.25	None	None	None	None
m54284U_191110_105540/146736819/ccs	PB_GM12878_R1	hg38_SIRV	chr7	93117977	93104971	-	3	1351	22248	77861	ENSG00000205413.7	ENST00000379958.2	SAMD9	SAMD9-201	Known	Known	None	0.6000000238418579	None	None	None	None
m54284U_191111_172039/85852926/ccs	PB_GM12878_R2	hg38_SIRV	chr4	151099628	151104636	+	6	863	14363	52538	ENSG00000145425.9	ENST00000274065.8	RPS3A	RPS3A-201	Known	Known	None	0.20000000298023224	None	None	None	None
2967f0dc-358c-4776-b67e-38ee8cc11e21	ONT_GM12878_R2	hg38_SIRV	chr5	138186016	138187658	+	3	727	16841	396283	ENSG00000112984.11	ENCODEHT000396283	KIF20A	ENCODEHT000396283	Known	ISM	Suffix	0.30000001192092896	None	None	None	None
5728ebdd-bb37-41e2-9b0b-a37a32cbb963	ONT_GM12878_R1	hg38_SIRV	chrX	14029876	14008676	-	4	1049	55910	396272	ENSG00000046647.13	ENCODEHT000396272	GEMIN8	ENCODEHT000396272	Known	NNC	None	0.25	None	None	None	None
m54284U_191111_172039/125045208/ccs	PB_GM12878_R2	hg38_SIRV	chr1	31296767	31259677	-	10	1485	1009	3689	ENSG00000060688.12	ENST00000263694.8	SNRNP40	SNRNP40-201	Known	Known	None	0.30000001192092896	None	None	None	None
fec758d6-6a0b-4e73-8f5f-70c3b62b8f64	ONT_GM12878_R2	hg38_SIRV	chr22	46668888	46677366	+	7	786	55642	396284	ENSG00000075240.16	ENCODEHT000396284	GRAMD4	ENCODEHT000396284	Known	ISM	Suffix	0.05000000074505806	None	None	None	None
d90f94b7-6d15-4bec-9079-31780826e5bc	ONT_GM12878_R2	hg38_SIRV	chr19	16660133	16646567	-	3	786	50122	395769	ENSG00000214046.8	ENCODEHT000395769	SMIM7	ENCODEHT000395769	Known	NIC	None	0.30000001192092896	None	None	None	None
m54284U_191110_105540/180094562/ccs	PB_GM12878_R1	hg38_SIRV	chr3	51995895	51993629	-	4	653	10231	37799	ENSG00000162244.11	ENST00000294189.10	RPL29	RPL29-201	Known	Known	None	0.15000000596046448	None	None	None	None
m54284U_191111_172039/106758950/ccs	PB_GM12878_R2	hg38_SIRV	chr17	39200321	39204703	+	6	670	46462	163548	ENSG00000108298.11	ENST00000225430.9	RPL19	RPL19-201	Known	Known	None	0.6000000238418579	None	None	None	None
m54284U_191111_172039/47056051/ccs	PB_GM12878_R2	hg38_SIRV	chr15	78540459	78548906	+	9	852	41911	145861	ENSG00000041357.15	ENST00000044462.11	PSMA4	PSMA4-201	Known	Known	None	0.699999988079071	None	None	None	None
fae59863-39ad-46e1-bd30-6fbcf0f769ed	ONT_GM12878_R2	hg38_SIRV	chrX	14020364	14008743	-	2	711	55910	396173	ENSG00000046647.13	ENCODEHT000396173	GEMIN8	ENCODEHT000396173	Known	ISM	Suffix	0.25	None	None	None	None
m54284U_191110_105540/92539653/ccs	PB_GM12878_R1	hg38_SIRV	chr14	93207260	93229194	+	11	3469	39679	138384	ENSG00000012963.14	ENST00000013070.10	UBR7	UBR7-201	Known	Known	None	0.699999988079071	None	None	None	None
m54284U_191110_105540/125766135/ccs	PB_GM12878_R1	hg38_SIRV	chr11	62573860	62559603	-	10	1408	32021	110229	ENSG00000254772.9	ENST00000329251.4	EEF1G	EEF1G-201	Known	Known	None	0.10000000149011612	None	None	None	None
8e0bbb39-7993-434e-8e08-561be11c8399	ONT_GM12878_R1	hg38_SIRV	chr16	74296828	74305729	+	7	1058	44580	156208	ENSG00000103035.10	ENST00000219313.8	PSMD7	PSMD7-201	Known	Known	None	0.5	None	None	None	None
m54284U_191110_105540/148504765/ccs	PB_GM12878_R1	hg38_SIRV	chr7	93117977	93104971	-	3	1351	22248	77861	ENSG00000205413.7	ENST00000379958.2	SAMD9	SAMD9-201	Known	Known	None	0.6000000238418579	None	None	None	None
70cde7a9-972e-4d32-89b8-61be6168cf2d	ONT_GM12878_R2	hg38_SIRV	chrX	14020300	14008743	-	2	628	55910	396173	ENSG00000046647.13	ENCODEHT000396173	GEMIN8	ENCODEHT000396173	Known	ISM	Suffix	0.25	None	None	None	None
m54284U_191111_172039/48758915/ccs	PB_GM12878_R2	hg38_SIRV	chr15	78540459	78548908	+	9	854	41911	145861	ENSG00000041357.15	ENST00000044462.11	PSMA4	PSMA4-201	Known	Known	None	0.75	None	None	None	None
m54284U_191111_172039/85919937/ccs	PB_GM12878_R2	hg38_SIRV	chr4	151099628	151104635	+	6	862	14363	52538	ENSG00000145425.9	ENST00000274065.8	RPS3A	RPS3A-201	Known	Known	None	0.20000000298023224	None	None	None	None
m54284U_191111_172039/173342857/ccs	PB_GM12878_R2	hg38_SIRV	chr2	74178853	74155720	-	6	1678	6530	23089	ENSG00000114978.17	ENST00000396049.4	MOB1A	MOB1A-201	Known	Known	None	0.25	None	None	None	None
m54284U_191111_172039/126420967/ccs	PB_GM12878_R2	hg38_SIRV	chr1	31296786	31259677	-	10	1503	1009	3689	ENSG00000060688.12	ENST00000263694.8	SNRNP40	SNRNP40-201	Known	Known	None	0.30000001192092896	None	None	None	None
d8a71e1f-9339-450c-bdf9-64e74df24a06	ONT_GM12878_R1	hg38_SIRV	chr22	46672816	46679738	+	6	3140	55642	396285	ENSG00000075240.16	ENCODEHT000396285	GRAMD4	ENCODEHT000396285	Known	ISM	Suffix	0.4000000059604645	None	None	None	None
m54284U_191110_105540/180291475/ccs	PB_GM12878_R1	hg38_SIRV	chr3	51995893	51993629	-	4	651	10231	37799	ENSG00000162244.11	ENST00000294189.10	RPL29	RPL29-201	Known	Known	None	0.15000000596046448	None	None	None	None
e6489d7f-7925-4ecd-abd0-87f828e22172	ONT_GM12878_R2	hg38_SIRV	chr19	16660130	16646567	-	5	920	50122	179081	ENSG00000214046.8	ENST00000487416.6	SMIM7	SMIM7-208	Known	Known	None	0.30000001192092896	None	None	None	None
fa8e131c-cc7e-4aef-afe0-e8b6d8eb616e	ONT_GM12878_R2	hg38_SIRV	chrX	14029839	14008683	-	5	1134	55910	396148	ENSG00000046647.13	ENCODEHT000396148	GEMIN8	ENCODEHT000396148	Known	ISM	Prefix	0.25	None	None	None	None
m54284U_191111_172039/106824701/ccs	PB_GM12878_R2	hg38_SIRV	chr17	39200321	39204703	+	6	670	46462	163548	ENSG00000108298.11	ENST00000225430.9	RPL19	RPL19-201	Known	Known	None	0.6000000238418579	None	None	None	None
m54284U_191110_105540/97060518/ccs	PB_GM12878_R1	hg38_SIRV	chr14	93207260	93229194	+	11	3469	39679	138384	ENSG00000012963.14	ENST00000013070.10	UBR7	UBR7-201	Known	Known	None	0.699999988079071	None	None	None	None
c373fbc5-1e62-401f-95ae-e8859122334f	ONT_GM12878_R2	hg38_SIRV	chr5	138186310	138187657	+	2	684	16841	396286	ENSG00000112984.11	ENCODEHT000396286	KIF20A	ENCODEHT000396286	Known	ISM	Suffix	0.25	None	None	None	None
m54284U_191110_105540/125895259/ccs	PB_GM12878_R1	hg38_SIRV	chr11	62573860	62559603	-	10	1408	32021	110229	ENSG00000254772.9	ENST00000329251.4	EEF1G	EEF1G-201	Known	Known	None	0.10000000149011612	None	None	None	None
69df3cc3-2d68-4fc7-84c9-54b6fe7cbd2c	ONT_GM12878_R1	hg38_SIRV	chrX	14029905	14008684	-	4	1120	55910	199754	ENSG00000046647.13	ENST00000398355.7	GEMIN8	GEMIN8-203	Known	Known	None	0.25	None	None	None	None
m54284U_191111_172039/49086570/ccs	PB_GM12878_R2	hg38_SIRV	chr15	78540459	78549181	+	9	1127	41911	145861	ENSG00000041357.15	ENST00000044462.11	PSMA4	PSMA4-201	Known	Known	None	0.550000011920929	None	None	None	None
m54284U_191110_105540/152963054/ccs	PB_GM12878_R1	hg38_SIRV	chr7	93117960	93104971	-	3	1334	22248	77861	ENSG00000205413.7	ENST00000379958.2	SAMD9	SAMD9-201	Known	Known	None	0.6000000238418579	None	None	None	None
460a99ef-ead4-4c7b-a045-f4fbf375ae37	ONT_GM12878_R1	hg38_SIRV	chr16	74296828	74305762	+	7	1091	44580	156208	ENSG00000103035.10	ENST00000219313.8	PSMD7	PSMD7-201	Known	Known	None	0.550000011920929	None	None	None	None
cf1faac4-efe0-4fba-8ca5-145bc3ec710c	ONT_GM12878_R2	hg38_SIRV	chrX	14020320	14008744	-	2	660	55910	396173	ENSG00000046647.13	ENCODEHT000396173	GEMIN8	ENCODEHT000396173	Known	ISM	Suffix	0.25	None	None	None	None
m54284U_191111_172039/127205576/ccs	PB_GM12878_R2	hg38_SIRV	chr1	31296769	31259677	-	10	1487	1009	3689	ENSG00000060688.12	ENST00000263694.8	SNRNP40	SNRNP40-201	Known	Known	None	0.30000001192092896	None	None	None	None
m54284U_191111_172039/86050146/ccs	PB_GM12878_R2	hg38_SIRV	chr4	151099628	151104634	+	6	861	14363	52538	ENSG00000145425.9	ENST00000274065.8	RPS3A	RPS3A-201	Known	Known	None	0.20000000298023224	None	None	None	None
m54284U_191110_105540/9765651/ccs	PB_GM12878_R1	hg38_SIRV	chr2	74178860	74155721	-	6	1684	6530	23089	ENSG00000114978.17	ENST00000396049.4	MOB1A	MOB1A-201	Known	Known	None	0.25	None	None	None	None
0c315f0d-40a1-41aa-a9e2-98ca512b8edb	ONT_GM12878_R2	hg38_SIRV	chr22	46673771	46679759	+	5	2899	55642	396287	ENSG00000075240.16	ENCODEHT000396287	GRAMD4	ENCODEHT000396287	Known	ISM	Suffix	0.44999998807907104	None	None	None	None
21fa3ab7-6dfa-4601-ac8e-665e68f3b63b	ONT_GM12878_R2	hg38_SIRV	chrX	14020305	14008746	-	2	641	55910	396173	ENSG00000046647.13	ENCODEHT000396173	GEMIN8	ENCODEHT000396173	Known	ISM	Suffix	0.30000001192092896	None	None	None	None
m54284U_191110_105540/115803422/ccs	PB_GM12878_R1	hg38_SIRV	chr14	93207260	93227108	+	11	1383	39679	138384	ENSG00000012963.14	ENST00000013070.10	UBR7	UBR7-201	Known	Known	None	0.10000000149011612	None	None	None	None
m54284U_191110_105540/180487671/ccs	PB_GM12878_R1	hg38_SIRV	chr3	51995897	51993629	-	4	655	10231	37799	ENSG00000162244.11	ENST00000294189.10	RPL29	RPL29-201	Known	Known	None	0.15000000596046448	None	None	None	None
m54284U_191110_105540/83494523/ccs	PB_GM12878_R1	hg38_SIRV	chr19	16660143	16646568	-	5	939	50122	179081	ENSG00000214046.8	ENST00000487416.6	SMIM7	SMIM7-208	Known	Known	None	0.25	None	None	None	None
m54284U_191111_172039/106890233/ccs	PB_GM12878_R2	hg38_SIRV	chr17	39200321	39204728	+	6	695	46462	163548	ENSG00000108298.11	ENST00000225430.9	RPL19	RPL19-201	Known	Known	None	0.10000000149011612	None	None	None	None
m54284U_191110_105540/125895603/ccs	PB_GM12878_R1	hg38_SIRV	chr11	62573861	62559603	-	10	1409	32021	110229	ENSG00000254772.9	ENST00000329251.4	EEF1G	EEF1G-201	Known	Known	None	0.10000000149011612	None	None	None	None
m54284U_191111_172039/50072264/ccs	PB_GM12878_R2	hg38_SIRV	chr15	78540459	78549194	+	9	1140	41911	145861	ENSG00000041357.15	ENST00000044462.11	PSMA4	PSMA4-201	Known	Known	None	0.4000000059604645	None	None	None	None
m54284U_191110_105540/98175393/ccs	PB_GM12878_R1	hg38_SIRV	chrX	14029909	14008688	-	5	1190	55910	396148	ENSG00000046647.13	ENCODEHT000396148	GEMIN8	ENCODEHT000396148	Known	ISM	Prefix	0.3499999940395355	None	None	None	None
m54284U_191110_105540/153616395/ccs	PB_GM12878_R1	hg38_SIRV	chr7	93117977	93104971	-	3	1351	22248	77861	ENSG00000205413.7	ENST00000379958.2	SAMD9	SAMD9-201	Known	Known	None	0.6000000238418579	None	None	None	None
m54284U_191111_172039/127338621/ccs	PB_GM12878_R2	hg38_SIRV	chr1	31296760	31259677	-	10	1478	1009	3689	ENSG00000060688.12	ENST00000263694.8	SNRNP40	SNRNP40-201	Known	Known	None	0.30000001192092896	None	None	None	None
m54284U_191110_105540/142280514/ccs	PB_GM12878_R1	hg38_SIRV	chrX	14029898	14008688	-	5	1179	55910	396148	ENSG00000046647.13	ENCODEHT000396148	GEMIN8	ENCODEHT000396148	Known	ISM	Prefix	0.3499999940395355	None	None	None	None
49769a3a-abc6-4b9c-acdf-0273732ae270	ONT_GM12878_R2	hg38_SIRV	chr5	138186299	138187674	+	2	693	16841	396286	ENSG00000112984.11	ENCODEHT000396286	KIF20A	ENCODEHT000396286	Known	ISM	Suffix	0.3499999940395355	None	None	None	None
11587b45-a9b1-402b-9201-a61447613563	ONT_GM12878_R2	hg38_SIRV	chr16	74296828	74306286	+	7	1615	44580	156208	ENSG00000103035.10	ENST00000219313.8	PSMD7	PSMD7-201	Known	Known	None	0.15000000596046448	None	None	None	None
m54284U_191111_172039/86114304/ccs	PB_GM12878_R2	hg38_SIRV	chr4	151099628	151104636	+	6	863	14363	52538	ENSG00000145425.9	ENST00000274065.8	RPS3A	RPS3A-201	Known	Known	None	0.20000000298023224	None	None	None	None
m54284U_191110_105540/17105939/ccs	PB_GM12878_R1	hg38_SIRV	chr2	74178873	74155721	-	6	1697	6530	23089	ENSG00000114978.17	ENST00000396049.4	MOB1A	MOB1A-201	Known	Known	None	0.25	None	None	None	None
m54284U_191111_172039/8784005/ccs	PB_GM12878_R2	hg38_SIRV	chrX	14029905	14008688	-	5	1186	55910	396148	ENSG00000046647.13	ENCODEHT000396148	GEMIN8	ENCODEHT000396148	Known	ISM	Prefix	0.3499999940395355	None	None	None	None
m54284U_191110_105540/130221104/ccs	PB_GM12878_R1	hg38_SIRV	chr14	93207260	93227110	+	11	1385	39679	138384	ENSG00000012963.14	ENST00000013070.10	UBR7	UBR7-201	Known	Known	None	0.10000000149011612	None	None	None	None
5ce6ada3-6b54-478b-ba1b-79a94383a58e	ONT_GM12878_R2	hg38_SIRV	chr22	46673687	46679762	+	5	2791	55642	396287	ENSG00000075240.16	ENCODEHT000396287	GRAMD4	ENCODEHT000396287	Known	ISM	Suffix	0.4000000059604645	None	None	None	None
m54284U_191111_172039/107021895/ccs	PB_GM12878_R2	hg38_SIRV	chr17	39200321	39204720	+	6	687	46462	163548	ENSG00000108298.11	ENST00000225430.9	RPL19	RPL19-201	Known	Known	None	0.10000000149011612	None	None	None	None
m54284U_191110_105540/125960901/ccs	PB_GM12878_R1	hg38_SIRV	chr11	62573861	62559603	-	10	1409	32021	110229	ENSG00000254772.9	ENST00000329251.4	EEF1G	EEF1G-201	Known	Known	None	0.10000000149011612	None	None	None	None
m54284U_191110_105540/180551901/ccs	PB_GM12878_R1	hg38_SIRV	chr3	51995895	51993629	-	4	653	10231	37799	ENSG00000162244.11	ENST00000294189.10	RPL29	RPL29-201	Known	Known	None	0.15000000596046448	None	None	None	None
m54284U_191111_172039/56493392/ccs	PB_GM12878_R2	hg38_SIRV	chr15	78540459	78549167	+	9	1113	41911	145861	ENSG00000041357.15	ENST00000044462.11	PSMA4	PSMA4-201	Known	Known	None	0.5	None	None	None	None
m54284U_191111_172039/74582516/ccs	PB_GM12878_R2	hg38_SIRV	chr19	16660143	16646568	-	5	939	50122	179081	ENSG00000214046.8	ENST00000487416.6	SMIM7	SMIM7-208	Known	Known	None	0.25	None	None	None	None
5a594e26-1602-4972-8b9b-402a69a3a32b	ONT_GM12878_R2	hg38_SIRV	chrX	14029884	14008688	-	5	1156	55910	396148	ENSG00000046647.13	ENCODEHT000396148	GEMIN8	ENCODEHT000396148	Known	ISM	Prefix	0.3499999940395355	None	None	None	None
m54284U_191110_105540/178716835/ccs	PB_GM12878_R1	hg38_SIRV	chr7	93117976	93104971	-	3	1350	22248	77861	ENSG00000205413.7	ENST00000379958.2	SAMD9	SAMD9-201	Known	Known	None	0.6000000238418579	None	None	None	None
m54284U_191111_172039/127403590/ccs	PB_GM12878_R2	hg38_SIRV	chr1	31296784	31259677	-	10	1502	1009	3689	ENSG00000060688.12	ENST00000263694.8	SNRNP40	SNRNP40-201	Known	Known	None	0.30000001192092896	None	None	None	None
5720f2d9-feef-42fa-90fd-664efae084ff	ONT_GM12878_R2	hg38_SIRV	chrX	14029850	14008689	-	5	1130	55910	396148	ENSG00000046647.13	ENCODEHT000396148	GEMIN8	ENCODEHT000396148	Known	ISM	Prefix	0.4000000059604645	None	None	None	None
m54284U_191111_172039/86115697/ccs	PB_GM12878_R2	hg38_SIRV	chr4	151099628	151104638	+	6	865	14363	52538	ENSG00000145425.9	ENST00000274065.8	RPS3A	RPS3A-201	Known	Known	None	0.15000000596046448	None	None	None	None
5c270316-8e5c-484b-9285-6e666ba4d46d	ONT_GM12878_R2	hg38_SIRV	chrX	14029853	14008691	-	4	1061	55910	199754	ENSG00000046647.13	ENST00000398355.7	GEMIN8	GEMIN8-203	Known	Known	None	0.44999998807907104	None	None	None	None
67b0240d-e2bc-4810-9402-3bfa7e37716b	ONT_GM12878_R2	hg38_SIRV	chr16	74296828	74305781	+	7	1110	44580	156208	ENSG00000103035.10	ENST00000219313.8	PSMD7	PSMD7-201	Known	Known	None	0.25	None	None	None	None
2513c9e8-43be-4a6b-9b2c-30c7b3f7146c	ONT_GM12878_R2	hg38_SIRV	chr5	138186347	138187723	+	2	694	16841	396286	ENSG00000112984.11	ENCODEHT000396286	KIF20A	ENCODEHT000396286	Known	ISM	Suffix	0.6499999761581421	None	None	None	None
aaa4c538-e881-40a5-8c0f-f9068f818178	ONT_GM12878_R1	hg38_SIRV	chr22	46675468	46679719	+	3	2708	55642	396288	ENSG00000075240.16	ENCODEHT000396288	GRAMD4	ENCODEHT000396288	Known	ISM	Suffix	0.5	None	None	None	None
m54284U_191110_105540/148900166/ccs	PB_GM12878_R1	hg38_SIRV	chr14	93207260	93229194	+	11	3469	39679	138384	ENSG00000012963.14	ENST00000013070.10	UBR7	UBR7-201	Known	Known	None	0.699999988079071	None	None	None	None
m54284U_191110_105540/126091819/ccs	PB_GM12878_R1	hg38_SIRV	chr11	62573861	62559603	-	10	1409	32021	110229	ENSG00000254772.9	ENST00000329251.4	EEF1G	EEF1G-201	Known	Known	None	0.10000000149011612	None	None	None	None
m54284U_191110_105540/54657442/ccs	PB_GM12878_R1	hg38_SIRV	chr2	74178851	74155721	-	6	1675	6530	23089	ENSG00000114978.17	ENST00000396049.4	MOB1A	MOB1A-201	Known	Known	None	0.25	None	None	None	None
m54284U_191111_172039/61343574/ccs	PB_GM12878_R2	hg38_SIRV	chr15	78540459	78549189	+	9	1135	41911	145861	ENSG00000041357.15	ENST00000044462.11	PSMA4	PSMA4-201	Known	Known	None	0.5	None	None	None	None
m54284U_191111_172039/107153799/ccs	PB_GM12878_R2	hg38_SIRV	chr17	39200321	39204703	+	6	670	46462	163548	ENSG00000108298.11	ENST00000225430.9	RPL19	RPL19-201	Known	Known	None	0.6000000238418579	None	None	None	None
m54284U_191111_172039/723216/ccs	PB_GM12878_R2	hg38_SIRV	chr3	51995884	51993629	-	4	642	10231	37799	ENSG00000162244.11	ENST00000294189.10	RPL29	RPL29-201	Known	Known	None	0.15000000596046448	None	None	None	None
m54284U_191111_172039/95225254/ccs	PB_GM12878_R2	hg38_SIRV	chr19	16660155	16646568	-	5	951	50122	179081	ENSG00000214046.8	ENST00000487416.6	SMIM7	SMIM7-208	Known	Known	None	0.25	None	None	None	None
m54284U_191110_105540/3607083/ccs	PB_GM12878_R1	hg38_SIRV	chrX	14029902	14008692	-	5	1179	55910	396148	ENSG00000046647.13	ENCODEHT000396148	GEMIN8	ENCODEHT000396148	Known	ISM	Prefix	0.44999998807907104	None	None	None	None
m54284U_191111_172039/127533295/ccs	PB_GM12878_R2	hg38_SIRV	chr1	31296785	31259677	-	10	1502	1009	3689	ENSG00000060688.12	ENST00000263694.8	SNRNP40	SNRNP40-201	Known	Known	None	0.30000001192092896	None	None	None	None
m54284U_191111_172039/2886212/ccs	PB_GM12878_R2	hg38_SIRV	chr7	93117980	93104971	-	3	1354	22248	77861	ENSG00000205413.7	ENST00000379958.2	SAMD9	SAMD9-201	Known	Known	None	0.6000000238418579	None	None	None	None
m54284U_191110_105540/9502842/ccs	PB_GM12878_R1	hg38_SIRV	chrX	14029849	14008692	-	5	1126	55910	396148	ENSG00000046647.13	ENCODEHT000396148	GEMIN8	ENCODEHT000396148	Known	ISM	Prefix	0.44999998807907104	None	None	None	None
m54284U_191110_105540/173605492/ccs	PB_GM12878_R1	hg38_SIRV	chr14	93207260	93227112	+	11	1387	39679	138384	ENSG00000012963.14	ENST00000013070.10	UBR7	UBR7-201	Known	Known	None	0.05000000074505806	None	None	None	None
m54284U_191111_172039/86116290/ccs	PB_GM12878_R2	hg38_SIRV	chr4	151099628	151104634	+	6	861	14363	52538	ENSG00000145425.9	ENST00000274065.8	RPS3A	RPS3A-201	Known	Known	None	0.20000000298023224	None	None	None	None
a4a587f8-a660-4a66-bfa8-a88cc8d8e324	ONT_GM12878_R2	hg38_SIRV	chr22	46675537	46677434	+	3	360	55642	396288	ENSG00000075240.16	ENCODEHT000396288	GRAMD4	ENCODEHT000396288	Known	ISM	Suffix	0.10000000149011612	None	None	None	None
m54284U_191111_172039/67109338/ccs	PB_GM12878_R2	hg38_SIRV	chr15	78540459	78548911	+	9	857	41911	145861	ENSG00000041357.15	ENST00000044462.11	PSMA4	PSMA4-201	Known	Known	None	0.75	None	None	None	None
m54284U_191110_105540/126158162/ccs	PB_GM12878_R1	hg38_SIRV	chr11	62573860	62559603	-	10	1408	32021	110229	ENSG00000254772.9	ENST00000329251.4	EEF1G	EEF1G-201	Known	Known	None	0.10000000149011612	None	None	None	None
m54284U_191110_105540/58590344/ccs	PB_GM12878_R1	hg38_SIRV	chrX	14029855	14008692	-	5	1132	55910	396148	ENSG00000046647.13	ENCODEHT000396148	GEMIN8	ENCODEHT000396148	Known	ISM	Prefix	0.44999998807907104	None	None	None	None
m54284U_191111_172039/107415200/ccs	PB_GM12878_R2	hg38_SIRV	chr17	39200321	39204722	+	6	689	46462	163548	ENSG00000108298.11	ENST00000225430.9	RPL19	RPL19-201	Known	Known	None	0.0	None	None	None	None
4477bd75-4064-4d95-a3f9-23b49e5281f1	ONT_GM12878_R2	hg38_SIRV	chr16	74296828	74305763	+	7	1092	44580	156208	ENSG00000103035.10	ENST00000219313.8	PSMD7	PSMD7-201	Known	Known	None	0.550000011920929	None	None	None	None
b9daa575-0bf4-4649-b4de-da2089894e12	ONT_GM12878_R2	hg38_SIRV	chr5	138187094	138187658	+	1	556	16841	396289	ENSG00000112984.11	ENCODEHT000396289	KIF20A	ENCODEHT000396289	Known	ISM	None	0.30000001192092896	None	None	None	None
m54284U_191111_172039/150604243/ccs	PB_GM12878_R2	hg38_SIRV	chr19	16660144	16646568	-	5	940	50122	179081	ENSG00000214046.8	ENST00000487416.6	SMIM7	SMIM7-208	Known	Known	None	0.25	None	None	None	None
m54284U_191111_172039/918056/ccs	PB_GM12878_R2	hg38_SIRV	chr3	51995895	51993629	-	4	654	10231	37799	ENSG00000162244.11	ENST00000294189.10	RPL29	RPL29-201	Known	Known	None	0.15000000596046448	None	None	None	None
m54284U_191110_105540/81920771/ccs	PB_GM12878_R1	hg38_SIRV	chr2	74178880	74155721	-	6	1704	6530	23089	ENSG00000114978.17	ENST00000396049.4	MOB1A	MOB1A-201	Known	Known	None	0.25	None	None	None	None
m54284U_191111_172039/127730533/ccs	PB_GM12878_R2	hg38_SIRV	chr1	31296784	31259677	-	10	1502	1009	3689	ENSG00000060688.12	ENST00000263694.8	SNRNP40	SNRNP40-201	Known	Known	None	0.30000001192092896	None	None	None	None
m54284U_191110_105540/63310238/ccs	PB_GM12878_R1	hg38_SIRV	chrX	14029890	14008692	-	5	1267	55910	199753	ENSG00000046647.13	ENST00000380523.8	GEMIN8	GEMIN8-202	Known	Known	None	0.44999998807907104	None	None	None	None
m54284U_191111_172039/6227447/ccs	PB_GM12878_R2	hg38_SIRV	chr7	93117992	93104971	-	3	1366	22248	77861	ENSG00000205413.7	ENST00000379958.2	SAMD9	SAMD9-201	Known	Known	None	0.6000000238418579	None	None	None	None
m54284U_191111_172039/9044200/ccs	PB_GM12878_R2	hg38_SIRV	chr14	93207260	93226987	+	11	1262	39679	138384	ENSG00000012963.14	ENST00000013070.10	UBR7	UBR7-201	Known	Known	None	0.6000000238418579	None	None	None	None
27255979-16f2-4e8d-b867-747e8b5a408c	ONT_GM12878_R2	hg38_SIRV	chr22	46676621	46679737	+	2	2612	55642	396290	ENSG00000075240.16	ENCODEHT000396290	GRAMD4	ENCODEHT000396290	Known	ISM	Suffix	0.4000000059604645	None	None	None	None
d5bfd69c-8205-492e-aa79-235620586aba	ONT_GM12878_R2	hg38_SIRV	chr5	138187103	138187667	+	1	546	16841	396289	ENSG00000112984.11	ENCODEHT000396289	KIF20A	ENCODEHT000396289	Known	ISM	None	0.3499999940395355	None	None	None	None
m54284U_191110_105540/65667549/ccs	PB_GM12878_R1	hg38_SIRV	chrX	14029890	14008692	-	4	1097	55910	199754	ENSG00000046647.13	ENST00000398355.7	GEMIN8	GEMIN8-203	Known	Known	None	0.44999998807907104	None	None	None	None
m54284U_191111_172039/70191377/ccs	PB_GM12878_R2	hg38_SIRV	chr15	78540459	78549197	+	9	1143	41911	145861	ENSG00000041357.15	ENST00000044462.11	PSMA4	PSMA4-201	Known	Known	None	0.3499999940395355	None	None	None	None
m54284U_191110_105540/126158811/ccs	PB_GM12878_R1	hg38_SIRV	chr11	62573861	62559603	-	10	1409	32021	110229	ENSG00000254772.9	ENST00000329251.4	EEF1G	EEF1G-201	Known	Known	None	0.10000000149011612	None	None	None	None
m54284U_191111_172039/86117102/ccs	PB_GM12878_R2	hg38_SIRV	chr4	151099628	151104636	+	6	863	14363	52538	ENSG00000145425.9	ENST00000274065.8	RPS3A	RPS3A-201	Known	Known	None	0.20000000298023224	None	None	None	None
m54284U_191111_172039/107479200/ccs	PB_GM12878_R2	hg38_SIRV	chr17	39200321	39204718	+	6	685	46462	163548	ENSG00000108298.11	ENST00000225430.9	RPL19	RPL19-201	Known	Known	None	0.10000000149011612	None	None	None	None
45b70435-0a82-4544-809f-c2a01789ab87	ONT_GM12878_R2	hg38_SIRV	chr5	138187180	138187665	+	1	481	16841	396289	ENSG00000112984.11	ENCODEHT000396289	KIF20A	ENCODEHT000396289	Known	ISM	None	0.30000001192092896	None	None	None	None
m54284U_191110_105540/92931601/ccs	PB_GM12878_R1	hg38_SIRV	chrX	14029897	14008692	-	5	1174	55910	396148	ENSG00000046647.13	ENCODEHT000396148	GEMIN8	ENCODEHT000396148	Known	ISM	Prefix	0.44999998807907104	None	None	None	None
m54284U_191111_172039/127927094/ccs	PB_GM12878_R2	hg38_SIRV	chr1	31296769	31259677	-	10	1487	1009	3689	ENSG00000060688.12	ENST00000263694.8	SNRNP40	SNRNP40-201	Known	Known	None	0.30000001192092896	None	None	None	None
m54284U_191111_172039/919415/ccs	PB_GM12878_R2	hg38_SIRV	chr3	51995931	51993629	-	4	689	10231	37799	ENSG00000162244.11	ENST00000294189.10	RPL29	RPL29-201	Known	Known	None	0.15000000596046448	None	None	None	None
2c99d2fb-f84a-4f10-9049-fda8ba58c98d	ONT_GM12878_R2	hg38_SIRV	chr16	74296828	74305747	+	7	1076	44580	156208	ENSG00000103035.10	ENST00000219313.8	PSMD7	PSMD7-201	Known	Known	None	0.30000001192092896	None	None	None	None
d424b845-6c7b-4a60-b77d-4e0820f5f790	ONT_GM12878_R1	hg38_SIRV	chr19	16660133	16646568	-	5	929	50122	179081	ENSG00000214046.8	ENST00000487416.6	SMIM7	SMIM7-208	Known	Known	None	0.25	None	None	None	None
m54284U_191111_172039/10486134/ccs	PB_GM12878_R2	hg38_SIRV	chr7	93117986	93104971	-	3	1360	22248	77861	ENSG00000205413.7	ENST00000379958.2	SAMD9	SAMD9-201	Known	Known	None	0.6000000238418579	None	None	None	None
m54284U_191110_105540/10356733/ccs	PB_GM12878_R1	hg38_SIRV	chr22	46676639	46677475	+	1	837	55642	396291	ENSG00000075240.16	ENCODEHT000396291	GRAMD4	ENCODEHT000396291	Known	Genomic	None	0.15000000596046448	None	None	None	None
ae200dde-0f53-40aa-946e-ecb8f46f2ce7	ONT_GM12878_R2	hg38_SIRV	chr5	138187186	138187665	+	1	475	16841	396289	ENSG00000112984.11	ENCODEHT000396289	KIF20A	ENCODEHT000396289	Known	ISM	None	0.30000001192092896	None	None	None	None
m54284U_191110_105540/109709747/ccs	PB_GM12878_R1	hg38_SIRV	chr2	74178853	74155721	-	6	1677	6530	23089	ENSG00000114978.17	ENST00000396049.4	MOB1A	MOB1A-201	Known	Known	None	0.25	None	None	None	None
m54284U_191111_172039/46140220/ccs	PB_GM12878_R2	hg38_SIRV	chr14	93207260	93227112	+	11	1387	39679	138384	ENSG00000012963.14	ENST00000013070.10	UBR7	UBR7-201	Known	Known	None	0.05000000074505806	None	None	None	None
m54284U_191110_105540/104465048/ccs	PB_GM12878_R1	hg38_SIRV	chrX	14029892	14008692	-	5	1169	55910	396148	ENSG00000046647.13	ENCODEHT000396148	GEMIN8	ENCODEHT000396148	Known	ISM	Prefix	0.44999998807907104	None	None	None	None
m54284U_191111_172039/80543954/ccs	PB_GM12878_R2	hg38_SIRV	chr15	78540459	78549196	+	9	1142	41911	145861	ENSG00000041357.15	ENST00000044462.11	PSMA4	PSMA4-201	Known	Known	None	0.3499999940395355	None	None	None	None
m54284U_191110_105540/126224954/ccs	PB_GM12878_R1	hg38_SIRV	chr11	62573863	62559603	-	10	1411	32021	110229	ENSG00000254772.9	ENST00000329251.4	EEF1G	EEF1G-201	Known	Known	None	0.10000000149011612	None	None	None	None
1077081c-4d80-4c7e-9ec3-fdb547c11ee0	ONT_GM12878_R2	hg38_SIRV	chr22	46677227	46679678	+	1	2587	55642	396291	ENSG00000075240.16	ENCODEHT000396291	GRAMD4	ENCODEHT000396291	Known	Genomic	None	0.10000000149011612	None	None	None	None
m54284U_191111_172039/86180855/ccs	PB_GM12878_R2	hg38_SIRV	chr4	151099628	151104635	+	6	862	14363	52538	ENSG00000145425.9	ENST00000274065.8	RPS3A	RPS3A-201	Known	Known	None	0.20000000298023224	None	None	None	None
m54284U_191110_105540/115605589/ccs	PB_GM12878_R1	hg38_SIRV	chrX	14029882	14008692	-	5	1159	55910	396148	ENSG00000046647.13	ENCODEHT000396148	GEMIN8	ENCODEHT000396148	Known	ISM	Prefix	0.44999998807907104	None	None	None	None
4d6e999e-fa2b-45dc-b944-cff510e7481a	ONT_GM12878_R1	hg38_SIRV	chr5	138187251	138187673	+	1	418	16841	396289	ENSG00000112984.11	ENCODEHT000396289	KIF20A	ENCODEHT000396289	Known	ISM	None	0.3499999940395355	None	None	None	None
cd9b71cc-fc7d-4d8e-825a-ae06bb171759	ONT_GM12878_R1	hg38_SIRV	chr22	46677358	46679680	+	1	2458	55642	396291	ENSG00000075240.16	ENCODEHT000396291	GRAMD4	ENCODEHT000396291	Known	Genomic	None	0.05000000074505806	None	None	None	None
m54284U_191111_172039/107481759/ccs	PB_GM12878_R2	hg38_SIRV	chr17	39200321	39204718	+	6	685	46462	163548	ENSG00000108298.11	ENST00000225430.9	RPL19	RPL19-201	Known	Known	None	0.10000000149011612	None	None	None	None
m54284U_191111_172039/127992695/ccs	PB_GM12878_R2	hg38_SIRV	chr1	31296769	31259677	-	10	1487	1009	3689	ENSG00000060688.12	ENST00000263694.8	SNRNP40	SNRNP40-201	Known	Known	None	0.30000001192092896	None	None	None	None
m54284U_191111_172039/15401520/ccs	PB_GM12878_R2	hg38_SIRV	chr7	93117963	93105074	-	3	1331	22248	396179	ENSG00000205413.7	ENCODEHT000396179	SAMD9	ENCODEHT000396179	Known	NNC	None	0.6000000238418579	None	None	None	None
3c3aca0d-7a17-4359-b08a-ea8ac1ce2372	ONT_GM12878_R2	hg38_SIRV	chr22	46677500	46679676	+	1	2304	55642	396291	ENSG00000075240.16	ENCODEHT000396291	GRAMD4	ENCODEHT000396291	Known	Genomic	None	0.15000000596046448	None	None	None	None
0187d3b6-bc6d-49c3-831e-9068455099e0	ONT_GM12878_R1	hg38_SIRV	chr19	16660119	16646568	-	5	915	50122	179081	ENSG00000214046.8	ENST00000487416.6	SMIM7	SMIM7-208	Known	Known	None	0.25	None	None	None	None
m54284U_191111_172039/1114452/ccs	PB_GM12878_R2	hg38_SIRV	chr3	51995895	51993629	-	4	653	10231	37799	ENSG00000162244.11	ENST00000294189.10	RPL29	RPL29-201	Known	Known	None	0.15000000596046448	None	None	None	None
m54284U_191110_105540/124782882/ccs	PB_GM12878_R1	hg38_SIRV	chrX	14029887	14008692	-	5	1164	55910	396148	ENSG00000046647.13	ENCODEHT000396148	GEMIN8	ENCODEHT000396148	Known	ISM	Prefix	0.44999998807907104	None	None	None	None
db80b4a5-0f09-4a9d-990f-62999d97dcc8	ONT_GM12878_R2	hg38_SIRV	chr16	74296828	74306280	+	7	1609	44580	156208	ENSG00000103035.10	ENST00000219313.8	PSMD7	PSMD7-201	Known	Known	None	0.20000000298023224	None	None	None	None
m54284U_191111_172039/53479346/ccs	PB_GM12878_R2	hg38_SIRV	chr14	93207260	93227091	+	11	1366	39679	138384	ENSG00000012963.14	ENST00000013070.10	UBR7	UBR7-201	Known	Known	None	0.4000000059604645	None	None	None	None
738a9e7a-74a0-472b-8ab0-a5ab0acf2aa1	ONT_GM12878_R2	hg38_SIRV	chr22	46677501	46679674	+	1	2270	55642	396291	ENSG00000075240.16	ENCODEHT000396291	GRAMD4	ENCODEHT000396291	Known	Genomic	None	0.15000000596046448	None	None	None	None
m54284U_191111_172039/80871891/ccs	PB_GM12878_R2	hg38_SIRV	chr15	78540459	78549189	+	9	1135	41911	145861	ENSG00000041357.15	ENST00000044462.11	PSMA4	PSMA4-201	Known	Known	None	0.5	None	None	None	None
03b92330-7639-439a-9844-6ab7f838afb5	ONT_GM12878_R2	hg38_SIRV	chr5	138187395	138187672	+	1	273	16841	396289	ENSG00000112984.11	ENCODEHT000396289	KIF20A	ENCODEHT000396289	Known	ISM	None	0.3499999940395355	None	None	None	None
m54284U_191110_105540/157812356/ccs	PB_GM12878_R1	hg38_SIRV	chr2	74178855	74155721	-	6	1679	6530	23089	ENSG00000114978.17	ENST00000396049.4	MOB1A	MOB1A-201	Known	Known	None	0.25	None	None	None	None
m54284U_191110_105540/126225009/ccs	PB_GM12878_R1	hg38_SIRV	chr11	62573862	62559603	-	10	1410	32021	110229	ENSG00000254772.9	ENST00000329251.4	EEF1G	EEF1G-201	Known	Known	None	0.10000000149011612	None	None	None	None
m54284U_191110_105540/157549159/ccs	PB_GM12878_R1	hg38_SIRV	chrX	14029899	14008692	-	5	1176	55910	396148	ENSG00000046647.13	ENCODEHT000396148	GEMIN8	ENCODEHT000396148	Known	ISM	Prefix	0.44999998807907104	None	None	None	None
1117b187-09d4-42e4-b699-82aba33696c5	ONT_GM12878_R1	hg38_SIRV	chr22	46677972	46679738	+	1	1767	55642	396292	ENSG00000075240.16	ENCODEHT000396292	GRAMD4	ENCODEHT000396292	Known	Genomic	None	0.4000000059604645	None	None	None	None
m54284U_191110_105540/154273396/ccs	PB_GM12878_R1	hg38_SIRV	chr5	138187403	138187667	+	1	260	16841	396289	ENSG00000112984.11	ENCODEHT000396289	KIF20A	ENCODEHT000396289	Known	ISM	None	0.3499999940395355	None	None	None	None
m54284U_191111_172039/86246208/ccs	PB_GM12878_R2	hg38_SIRV	chr4	151099628	151104635	+	6	862	14363	52538	ENSG00000145425.9	ENST00000274065.8	RPS3A	RPS3A-201	Known	Known	None	0.20000000298023224	None	None	None	None
m54284U_191111_172039/107874778/ccs	PB_GM12878_R2	hg38_SIRV	chr17	39200321	39204703	+	6	670	46462	163548	ENSG00000108298.11	ENST00000225430.9	RPL19	RPL19-201	Known	Known	None	0.6000000238418579	None	None	None	None
m54284U_191111_172039/128319568/ccs	PB_GM12878_R2	hg38_SIRV	chr1	31296785	31259677	-	10	1503	1009	3689	ENSG00000060688.12	ENST00000263694.8	SNRNP40	SNRNP40-201	Known	Known	None	0.30000001192092896	None	None	None	None
m54284U_191110_105540/171245572/ccs	PB_GM12878_R1	hg38_SIRV	chrX	14029918	14008692	-	4	1125	55910	199754	ENSG00000046647.13	ENST00000398355.7	GEMIN8	GEMIN8-203	Known	Known	None	0.44999998807907104	None	None	None	None
m54284U_191111_172039/16385781/ccs	PB_GM12878_R2	hg38_SIRV	chr7	93117979	93104971	-	3	1353	22248	77861	ENSG00000205413.7	ENST00000379958.2	SAMD9	SAMD9-201	Known	Known	None	0.6000000238418579	None	None	None	None
m54284U_191111_172039/65078260/ccs	PB_GM12878_R2	hg38_SIRV	chrX	14029888	14008692	-	6	1215	55910	396293	ENSG00000046647.13	ENCODEHT000396293	GEMIN8	ENCODEHT000396293	Known	NNC	None	0.44999998807907104	None	None	None	None
m54284U_191111_172039/93981413/ccs	PB_GM12878_R2	hg38_SIRV	chr14	93207260	93227101	+	11	1376	39679	138384	ENSG00000012963.14	ENST00000013070.10	UBR7	UBR7-201	Known	Known	None	0.10000000149011612	None	None	None	None
b668225f-72ba-432c-b872-91a4123fc22b	ONT_GM12878_R1	hg38_SIRV	chr19	16660133	16646568	-	5	929	50122	179081	ENSG00000214046.8	ENST00000487416.6	SMIM7	SMIM7-208	Known	Known	None	0.25	None	None	None	None
697fc28e-5f53-448f-9d8f-cedc9aea1d88	ONT_GM12878_R2	hg38_SIRV	chr22	46678111	46679635	+	1	1464	55642	396292	ENSG00000075240.16	ENCODEHT000396292	GRAMD4	ENCODEHT000396292	Known	Genomic	None	0.25	None	None	None	None
m54284U_191111_172039/95748693/ccs	PB_GM12878_R2	hg38_SIRV	chr15	78540459	78548904	+	9	850	41911	145861	ENSG00000041357.15	ENST00000044462.11	PSMA4	PSMA4-201	Known	Known	None	0.6499999761581421	None	None	None	None
m54284U_191111_172039/1444400/ccs	PB_GM12878_R2	hg38_SIRV	chr3	51995895	51993629	-	4	653	10231	37799	ENSG00000162244.11	ENST00000294189.10	RPL29	RPL29-201	Known	Known	None	0.15000000596046448	None	None	None	None
m54284U_191110_105540/126290076/ccs	PB_GM12878_R1	hg38_SIRV	chr11	62573861	62559603	-	10	1409	32021	110229	ENSG00000254772.9	ENST00000329251.4	EEF1G	EEF1G-201	Known	Known	None	0.10000000149011612	None	None	None	None
m54284U_191110_105540/122618163/ccs	PB_GM12878_R1	hg38_SIRV	chr5	138187457	138187678	+	1	217	16841	396289	ENSG00000112984.11	ENCODEHT000396289	KIF20A	ENCODEHT000396289	Known	ISM	None	0.5	None	None	None	None
c7868cbe-3951-493b-8161-16887d6a6d54	ONT_GM12878_R2	hg38_SIRV	chr22	46678248	46679815	+	1	1521	55642	396292	ENSG00000075240.16	ENCODEHT000396292	GRAMD4	ENCODEHT000396292	Known	Genomic	None	0.30000001192092896	None	None	None	None
m54284U_191110_105540/172033005/ccs	PB_GM12878_R1	hg38_SIRV	chr2	74178850	74155721	-	6	1674	6530	23089	ENSG00000114978.17	ENST00000396049.4	MOB1A	MOB1A-201	Known	Known	None	0.25	None	None	None	None
3baed4d8-260e-4d1f-b830-181c4b52ae30	ONT_GM12878_R2	hg38_SIRV	chr16	74296828	74306286	+	7	1609	44580	156208	ENSG00000103035.10	ENST00000219313.8	PSMD7	PSMD7-201	Known	Known	None	0.15000000596046448	None	None	None	None
m54284U_191111_172039/98175322/ccs	PB_GM12878_R2	hg38_SIRV	chrX	14029902	14008692	-	5	1170	55910	396148	ENSG00000046647.13	ENCODEHT000396148	GEMIN8	ENCODEHT000396148	Known	ISM	Prefix	0.44999998807907104	None	None	None	None
a2a61a5d-40bc-4b8d-9a59-bc44e4e864fe	ONT_GM12878_R2	hg38_SIRV	chr22	46678652	46679829	+	1	1131	55642	396292	ENSG00000075240.16	ENCODEHT000396292	GRAMD4	ENCODEHT000396292	Known	Genomic	None	0.15000000596046448	None	None	None	None
79ee4452-3764-4056-9017-4d8cf8f9fbcc	ONT_GM12878_R2	hg38_SIRV	chr22	46678665	46679832	+	1	1121	55642	396292	ENSG00000075240.16	ENCODEHT000396292	GRAMD4	ENCODEHT000396292	Known	Genomic	None	0.05000000074505806	None	None	None	None
m54284U_191111_172039/128452272/ccs	PB_GM12878_R2	hg38_SIRV	chr1	31296780	31259677	-	10	1498	1009	3689	ENSG00000060688.12	ENST00000263694.8	SNRNP40	SNRNP40-201	Known	Known	None	0.30000001192092896	None	None	None	None
m54284U_191111_172039/108005006/ccs	PB_GM12878_R2	hg38_SIRV	chr17	39200321	39204727	+	6	694	46462	163548	ENSG00000108298.11	ENST00000225430.9	RPL19	RPL19-201	Known	Known	None	0.05000000074505806	None	None	None	None
m54284U_191110_105540/111348004/ccs	PB_GM12878_R1	hg38_SIRV	chr5	138187458	138187672	+	1	210	16841	396289	ENSG00000112984.11	ENCODEHT000396289	KIF20A	ENCODEHT000396289	Known	ISM	None	0.3499999940395355	None	None	None	None
d25020eb-abf6-40b6-8b83-cf1d695d8b06	ONT_GM12878_R2	hg38_SIRV	chr22	46678677	46679821	+	1	1098	55642	396292	ENSG00000075240.16	ENCODEHT000396292	GRAMD4	ENCODEHT000396292	Known	Genomic	None	0.15000000596046448	None	None	None	None
m54284U_191111_172039/86246990/ccs	PB_GM12878_R2	hg38_SIRV	chr4	151099628	151104635	+	6	862	14363	52538	ENSG00000145425.9	ENST00000274065.8	RPS3A	RPS3A-201	Known	Known	None	0.20000000298023224	None	None	None	None
m54284U_191111_172039/132055963/ccs	PB_GM12878_R2	hg38_SIRV	chrX	14029905	14008692	-	5	1182	55910	396148	ENSG00000046647.13	ENCODEHT000396148	GEMIN8	ENCODEHT000396148	Known	ISM	Prefix	0.44999998807907104	None	None	None	None
m54284U_191111_172039/22348434/ccs	PB_GM12878_R2	hg38_SIRV	chr7	93117980	93104971	-	3	1354	22248	77861	ENSG00000205413.7	ENST00000379958.2	SAMD9	SAMD9-201	Known	Known	None	0.6000000238418579	None	None	None	None
m54284U_191111_172039/131203906/ccs	PB_GM12878_R2	hg38_SIRV	chr14	93207260	93228427	+	11	2702	39679	138384	ENSG00000012963.14	ENST00000013070.10	UBR7	UBR7-201	Known	Known	None	0.25	None	None	None	None
ae29fbbd-f643-493f-9ab4-784cdca04d61	ONT_GM12878_R1	hg38_SIRV	chr22	46678689	46679831	+	1	1076	55642	396292	ENSG00000075240.16	ENCODEHT000396292	GRAMD4	ENCODEHT000396292	Known	Genomic	None	0.10000000149011612	None	None	None	None
m54284U_191111_172039/101582638/ccs	PB_GM12878_R2	hg38_SIRV	chr15	78540459	78549181	+	9	1127	41911	145861	ENSG00000041357.15	ENST00000044462.11	PSMA4	PSMA4-201	Known	Known	None	0.550000011920929	None	None	None	None
m54284U_191111_172039/131335946/ccs	PB_GM12878_R2	hg38_SIRV	chr14	93207260	93227110	+	11	1372	39679	396294	ENSG00000012963.14	ENCODEHT000396294	UBR7	ENCODEHT000396294	Known	NNC	None	0.10000000149011612	None	None	None	None
22688be3-540e-4c7b-bafe-719ac1bd155d	ONT_GM12878_R1	hg38_SIRV	chr19	16660132	16646568	-	5	928	50122	179081	ENSG00000214046.8	ENST00000487416.6	SMIM7	SMIM7-208	Known	Known	None	0.25	None	None	None	None
m54284U_191111_172039/146016770/ccs	PB_GM12878_R2	hg38_SIRV	chrX	14029867	14008692	-	5	1144	55910	396148	ENSG00000046647.13	ENCODEHT000396148	GEMIN8	ENCODEHT000396148	Known	ISM	Prefix	0.44999998807907104	None	None	None	None
ff7609b2-82a5-40ec-9cb4-9930f87d12fd	ONT_GM12878_R2	hg38_SIRV	chr22	46678704	46679830	+	1	1074	55642	396292	ENSG00000075240.16	ENCODEHT000396292	GRAMD4	ENCODEHT000396292	Known	Genomic	None	0.15000000596046448	None	None	None	None
m54284U_191110_105540/126354312/ccs	PB_GM12878_R1	hg38_SIRV	chr11	62573862	62559603	-	10	1410	32021	110229	ENSG00000254772.9	ENST00000329251.4	EEF1G	EEF1G-201	Known	Known	None	0.10000000149011612	None	None	None	None
m54284U_191110_105540/146409070/ccs	PB_GM12878_R1	hg38_SIRV	chr5	138187458	138187665	+	1	203	16841	396289	ENSG00000112984.11	ENCODEHT000396289	KIF20A	ENCODEHT000396289	Known	ISM	None	0.30000001192092896	None	None	None	None
m54284U_191111_172039/1902048/ccs	PB_GM12878_R2	hg38_SIRV	chr3	51995886	51993629	-	4	644	10231	37799	ENSG00000162244.11	ENST00000294189.10	RPL29	RPL29-201	Known	Known	None	0.15000000596046448	None	None	None	None
427ca758-a922-49fe-b1f9-ffe5eaf71ede	ONT_GM12878_R2	hg38_SIRV	chr22	46678709	46679830	+	1	1068	55642	396292	ENSG00000075240.16	ENCODEHT000396292	GRAMD4	ENCODEHT000396292	Known	Genomic	None	0.15000000596046448	None	None	None	None
0174b0ea-f0be-49fb-a26b-04ec6e7f7192	ONT_GM12878_R2	hg38_SIRV	chr22	46678710	46679830	+	1	1074	55642	396292	ENSG00000075240.16	ENCODEHT000396292	GRAMD4	ENCODEHT000396292	Known	Genomic	None	0.15000000596046448	None	None	None	None
m54284U_191111_172039/24970112/ccs	PB_GM12878_R2	hg38_SIRV	chr2	74178854	74155721	-	6	1678	6530	23089	ENSG00000114978.17	ENST00000396049.4	MOB1A	MOB1A-201	Known	Known	None	0.25	None	None	None	None
3beecee3-5f87-4e93-9ee3-753015a7cb9d	ONT_GM12878_R2	hg38_SIRV	chr16	74296828	74306281	+	7	1604	44580	156208	ENSG00000103035.10	ENST00000219313.8	PSMD7	PSMD7-201	Known	Known	None	0.15000000596046448	None	None	None	None
m54284U_191111_172039/129174164/ccs	PB_GM12878_R2	hg38_SIRV	chr1	31296756	31259677	-	10	1474	1009	3689	ENSG00000060688.12	ENST00000263694.8	SNRNP40	SNRNP40-201	Known	Known	None	0.30000001192092896	None	None	None	None
m54284U_191111_172039/147587488/ccs	PB_GM12878_R2	hg38_SIRV	chrX	14029909	14008692	-	4	1116	55910	199754	ENSG00000046647.13	ENST00000398355.7	GEMIN8	GEMIN8-203	Known	Known	None	0.44999998807907104	None	None	None	None
m54284U_191110_105540/152174657/ccs	PB_GM12878_R1	hg38_SIRV	chr5	138187458	138188178	+	1	716	16841	396289	ENSG00000112984.11	ENCODEHT000396289	KIF20A	ENCODEHT000396289	Known	ISM	None	0.20000000298023224	None	None	None	None
2ec37b07-5383-41a5-ad1e-29ae082982a3	ONT_GM12878_R1	hg38_SIRV	chr22	46678736	46679784	+	1	1014	55642	396292	ENSG00000075240.16	ENCODEHT000396292	GRAMD4	ENCODEHT000396292	Known	Genomic	None	0.4000000059604645	None	None	None	None
m54284U_191111_172039/108071042/ccs	PB_GM12878_R2	hg38_SIRV	chr17	39200321	39204727	+	6	694	46462	163548	ENSG00000108298.11	ENST00000225430.9	RPL19	RPL19-201	Known	Known	None	0.05000000074505806	None	None	None	None
m54284U_191111_172039/102958961/ccs	PB_GM12878_R2	hg38_SIRV	chr15	78540459	78549182	+	9	1128	41911	145861	ENSG00000041357.15	ENST00000044462.11	PSMA4	PSMA4-201	Known	Known	None	0.6000000238418579	None	None	None	None
m54284U_191111_172039/86311207/ccs	PB_GM12878_R2	hg38_SIRV	chr4	151099628	151104633	+	6	860	14363	52538	ENSG00000145425.9	ENST00000274065.8	RPS3A	RPS3A-201	Known	Known	None	0.15000000596046448	None	None	None	None
m54284U_191111_172039/154143245/ccs	PB_GM12878_R2	hg38_SIRV	chrX	14029905	14008692	-	5	1182	55910	396148	ENSG00000046647.13	ENCODEHT000396148	GEMIN8	ENCODEHT000396148	Known	ISM	Prefix	0.44999998807907104	None	None	None	None
5a36006b-2549-4f7a-84b6-3daa2ed324b7	ONT_GM12878_R2	hg38_SIRV	chr22	46678757	46679782	+	1	973	55642	396292	ENSG00000075240.16	ENCODEHT000396292	GRAMD4	ENCODEHT000396292	Known	Genomic	None	0.4000000059604645	None	None	None	None
m54284U_191111_172039/24314816/ccs	PB_GM12878_R2	hg38_SIRV	chr7	93117936	93104971	-	3	1310	22248	77861	ENSG00000205413.7	ENST00000379958.2	SAMD9	SAMD9-201	Known	Known	None	0.6000000238418579	None	None	None	None
m54284U_191111_172039/38471410/ccs	PB_GM12878_R2	hg38_SIRV	chr5	138187458	138187673	+	1	211	16841	396289	ENSG00000112984.11	ENCODEHT000396289	KIF20A	ENCODEHT000396289	Known	ISM	None	0.3499999940395355	None	None	None	None
m54284U_191110_105540/99879328/ccs	PB_GM12878_R1	hg38_SIRV	chr22	46678825	46679837	+	1	966	55642	396292	ENSG00000075240.16	ENCODEHT000396292	GRAMD4	ENCODEHT000396292	Known	Genomic	None	0.05000000074505806	None	None	None	None
m54284U_191110_105540/126485006/ccs	PB_GM12878_R1	hg38_SIRV	chr11	62573860	62559603	-	10	1408	32021	110229	ENSG00000254772.9	ENST00000329251.4	EEF1G	EEF1G-201	Known	Known	None	0.10000000149011612	None	None	None	None
m54284U_191111_172039/138281755/ccs	PB_GM12878_R2	hg38_SIRV	chr14	93207260	93227110	+	11	1385	39679	138384	ENSG00000012963.14	ENST00000013070.10	UBR7	UBR7-201	Known	Known	None	0.10000000149011612	None	None	None	None
f493f6a7-1f4c-42d5-952d-2458c1802373	ONT_GM12878_R2	hg38_SIRV	chr19	16654103	16646568	-	2	788	50122	395673	ENSG00000214046.8	ENCODEHT000395673	SMIM7	ENCODEHT000395673	Known	ISM	Suffix	0.25	None	None	None	None
m54284U_191111_172039/165087355/ccs	PB_GM12878_R2	hg38_SIRV	chrX	14029898	14008692	-	5	1175	55910	396148	ENSG00000046647.13	ENCODEHT000396148	GEMIN8	ENCODEHT000396148	Known	ISM	Prefix	0.44999998807907104	None	None	None	None
m54284U_191111_172039/2231056/ccs	PB_GM12878_R2	hg38_SIRV	chr3	51995893	51993629	-	4	645	10231	37799	ENSG00000162244.11	ENST00000294189.10	RPL29	RPL29-201	Known	Known	None	0.15000000596046448	None	None	None	None
m54284U_191110_105540/68420603/ccs	PB_GM12878_R1	hg38_SIRV	chr22	46679026	46679829	+	1	757	55642	396292	ENSG00000075240.16	ENCODEHT000396292	GRAMD4	ENCODEHT000396292	Known	Genomic	None	0.15000000596046448	None	None	None	None
721422a3-f9cc-436e-88c2-846bd259e693	ONT_GM12878_R2	hg38_SIRV	chr22	46679148	46679825	+	1	625	55642	396292	ENSG00000075240.16	ENCODEHT000396292	GRAMD4	ENCODEHT000396292	Known	Genomic	None	0.15000000596046448	None	None	None	None
m54284U_191111_172039/129433812/ccs	PB_GM12878_R2	hg38_SIRV	chr1	31296784	31259677	-	10	1501	1009	3689	ENSG00000060688.12	ENST00000263694.8	SNRNP40	SNRNP40-201	Known	Known	None	0.30000001192092896	None	None	None	None
m54284U_191111_172039/127666084/ccs	PB_GM12878_R2	hg38_SIRV	chr5	138187458	138187667	+	1	205	16841	396289	ENSG00000112984.11	ENCODEHT000396289	KIF20A	ENCODEHT000396289	Known	ISM	None	0.3499999940395355	None	None	None	None
850fc83a-3898-4c83-9824-f648d6c4bdaa	ONT_GM12878_R2	hg38_SIRV	chr22	46679155	46679824	+	1	623	55642	396292	ENSG00000075240.16	ENCODEHT000396292	GRAMD4	ENCODEHT000396292	Known	Genomic	None	0.15000000596046448	None	None	None	None
m54284U_191111_172039/169345370/ccs	PB_GM12878_R2	hg38_SIRV	chrX	14029904	14008692	-	4	1111	55910	199754	ENSG00000046647.13	ENST00000398355.7	GEMIN8	GEMIN8-203	Known	Known	None	0.44999998807907104	None	None	None	None
m54284U_191111_172039/104464866/ccs	PB_GM12878_R2	hg38_SIRV	chr15	78540459	78549189	+	9	1135	41911	145861	ENSG00000041357.15	ENST00000044462.11	PSMA4	PSMA4-201	Known	Known	None	0.5	None	None	None	None
m54284U_191111_172039/29886819/ccs	PB_GM12878_R2	hg38_SIRV	chr2	74178889	74155721	-	5	1544	6530	395827	ENSG00000114978.17	ENCODEHT000395827	MOB1A	ENCODEHT000395827	Known	NIC	None	0.25	None	None	None	None
m54284U_191111_172039/108266964/ccs	PB_GM12878_R2	hg38_SIRV	chr17	39200321	39204720	+	6	687	46462	163548	ENSG00000108298.11	ENST00000225430.9	RPL19	RPL19-201	Known	Known	None	0.10000000149011612	None	None	None	None
7976acd2-9828-4eda-a3a2-df40a4d2dbac	ONT_GM12878_R2	hg38_SIRV	chr16	74296828	74305787	+	7	1106	44580	156208	ENSG00000103035.10	ENST00000219313.8	PSMD7	PSMD7-201	Known	Known	None	0.15000000596046448	None	None	None	None
be08a83a-c669-4658-aaff-9f1b246396ef	ONT_GM12878_R2	hg38_SIRV	chr22	46679292	46679829	+	1	491	55642	396292	ENSG00000075240.16	ENCODEHT000396292	GRAMD4	ENCODEHT000396292	Known	Genomic	None	0.15000000596046448	None	None	None	None
m54284U_191111_172039/86311843/ccs	PB_GM12878_R2	hg38_SIRV	chr4	151099628	151104634	+	6	861	14363	52538	ENSG00000145425.9	ENST00000274065.8	RPS3A	RPS3A-201	Known	Known	None	0.20000000298023224	None	None	None	None
m54284U_191110_105540/165609851/ccs	PB_GM12878_R1	hg38_SIRV	chr5	138187464	138188178	+	1	710	16841	396289	ENSG00000112984.11	ENCODEHT000396289	KIF20A	ENCODEHT000396289	Known	ISM	None	0.20000000298023224	None	None	None	None
m54284U_191111_172039/172360362/ccs	PB_GM12878_R2	hg38_SIRV	chrX	14029907	14008692	-	5	1184	55910	396148	ENSG00000046647.13	ENCODEHT000396148	GEMIN8	ENCODEHT000396148	Known	ISM	Prefix	0.44999998807907104	None	None	None	None
m54284U_191111_172039/148113651/ccs	PB_GM12878_R2	hg38_SIRV	chr14	93207260	93227112	+	11	1387	39679	138384	ENSG00000012963.14	ENST00000013070.10	UBR7	UBR7-201	Known	Known	None	0.05000000074505806	None	None	None	None
m54284U_191110_105540/126550883/ccs	PB_GM12878_R1	hg38_SIRV	chr11	62573860	62559603	-	10	1408	32021	110229	ENSG00000254772.9	ENST00000329251.4	EEF1G	EEF1G-201	Known	Known	None	0.10000000149011612	None	None	None	None
m54284U_191111_172039/168757673/ccs	PB_GM12878_R2	hg38_SIRV	chr22	46679392	46679830	+	1	392	55642	396292	ENSG00000075240.16	ENCODEHT000396292	GRAMD4	ENCODEHT000396292	Known	Genomic	None	0.15000000596046448	None	None	None	None
m54284U_191111_172039/64228020/ccs	PB_GM12878_R2	hg38_SIRV	chr7	93117962	93104971	-	3	1336	22248	77861	ENSG00000205413.7	ENST00000379958.2	SAMD9	SAMD9-201	Known	Known	None	0.6000000238418579	None	None	None	None
81f0001f-1cd2-4b12-ae51-940e770f1dbb	ONT_GM12878_R2	hg38_SIRV	chr19	16660118	16646568	-	6	581	50122	396295	ENSG00000214046.8	ENCODEHT000396295	SMIM7	ENCODEHT000396295	Known	NIC	None	0.25	None	None	None	None
m54284U_191111_172039/177800494/ccs	PB_GM12878_R2	hg38_SIRV	chr22	46679479	46679829	+	1	304	55642	396292	ENSG00000075240.16	ENCODEHT000396292	GRAMD4	ENCODEHT000396292	Known	Genomic	None	0.15000000596046448	None	None	None	None
m54284U_191111_172039/2490759/ccs	PB_GM12878_R2	hg38_SIRV	chr3	51995877	51993629	-	4	635	10231	37799	ENSG00000162244.11	ENST00000294189.10	RPL29	RPL29-201	Known	Known	None	0.15000000596046448	None	None	None	None
m54284U_191111_172039/129697685/ccs	PB_GM12878_R2	hg38_SIRV	chr1	31296772	31259677	-	10	1490	1009	3689	ENSG00000060688.12	ENST00000263694.8	SNRNP40	SNRNP40-201	Known	Known	None	0.30000001192092896	None	None	None	None
m54284U_191110_105540/2164213/ccs	PB_GM12878_R1	hg38_SIRV	chr5	138187527	138188176	+	1	645	16841	396289	ENSG00000112984.11	ENCODEHT000396289	KIF20A	ENCODEHT000396289	Known	ISM	None	0.20000000298023224	None	None	None	None
7685e2c1-bb6d-4703-8d6e-7ab9a0298462	ONT_GM12878_R1	hg38_SIRV	chr22	46679555	46679830	+	1	222	55642	396292	ENSG00000075240.16	ENCODEHT000396292	GRAMD4	ENCODEHT000396292	Known	Genomic	None	0.15000000596046448	None	None	None	None
m54284U_191111_172039/176359455/ccs	PB_GM12878_R2	hg38_SIRV	chrX	14027169	14008692	-	5	1226	55910	396296	ENSG00000046647.13	ENCODEHT000396296	GEMIN8	ENCODEHT000396296	Known	NIC	None	0.44999998807907104	None	None	None	None
m54284U_191111_172039/111413177/ccs	PB_GM12878_R2	hg38_SIRV	chr15	78540459	78549182	+	9	1128	41911	145861	ENSG00000041357.15	ENST00000044462.11	PSMA4	PSMA4-201	Known	Known	None	0.6000000238418579	None	None	None	None
m54284U_191111_172039/108332749/ccs	PB_GM12878_R2	hg38_SIRV	chr17	39200321	39204718	+	6	685	46462	163548	ENSG00000108298.11	ENST00000225430.9	RPL19	RPL19-201	Known	Known	None	0.10000000149011612	None	None	None	None
bd42d49c-f232-48f8-b33d-c4d1f3129c9f	ONT_GM12878_R2	hg38_SIRV	chr22	46679587	46679784	+	1	151	55642	396292	ENSG00000075240.16	ENCODEHT000396292	GRAMD4	ENCODEHT000396292	Known	Genomic	None	0.4000000059604645	None	None	None	None
m54284U_191111_172039/34015826/ccs	PB_GM12878_R2	hg38_SIRV	chr2	74178878	74155721	-	7	1782	6530	395838	ENSG00000114978.17	ENCODEHT000395838	MOB1A	ENCODEHT000395838	Known	NNC	None	0.25	None	None	None	None
m54284U_191110_105540/123274072/ccs	PB_GM12878_R1	hg38_SIRV	chr5	138187527	138187684	+	1	153	16841	396289	ENSG00000112984.11	ENCODEHT000396289	KIF20A	ENCODEHT000396289	Known	ISM	None	0.550000011920929	None	None	None	None
8cd0226c-a68d-48b8-8e4f-f4c0afbb9d08	ONT_GM12878_R2	hg38_SIRV	chr16	74296828	74305729	+	7	1052	44580	156208	ENSG00000103035.10	ENST00000219313.8	PSMD7	PSMD7-201	Known	Known	None	0.5	None	None	None	None
m54284U_191110_105540/126551576/ccs	PB_GM12878_R1	hg38_SIRV	chr11	62573861	62559603	-	10	1409	32021	110229	ENSG00000254772.9	ENST00000329251.4	EEF1G	EEF1G-201	Known	Known	None	0.10000000149011612	None	None	None	None
m54284U_191111_172039/170789065/ccs	PB_GM12878_R2	hg38_SIRV	chr14	93207252	93229194	+	10	3373	39679	396174	ENSG00000012963.14	ENCODEHT000396174	UBR7	ENCODEHT000396174	Known	NIC	None	0.699999988079071	None	None	None	None
m54284U_191111_172039/86312161/ccs	PB_GM12878_R2	hg38_SIRV	chr4	151099628	151104633	+	6	860	14363	52538	ENSG00000145425.9	ENST00000274065.8	RPS3A	RPS3A-201	Known	Known	None	0.15000000596046448	None	None	None	None
1264ff63-ee8c-40ce-bfad-c55bf22dc89b	ONT_GM12878_R1	hg38_SIRV	chrX	14020599	14008752	-	2	937	55910	396173	ENSG00000046647.13	ENCODEHT000396173	GEMIN8	ENCODEHT000396173	Known	ISM	Suffix	0.44999998807907104	None	None	None	None
m54284U_191111_172039/69665653/ccs	PB_GM12878_R2	hg38_SIRV	chr7	93117962	93105074	-	3	1330	22248	396179	ENSG00000205413.7	ENCODEHT000396179	SAMD9	ENCODEHT000396179	Known	NNC	None	0.6000000238418579	None	None	None	None
aedece93-fb42-4718-828e-e191fec40039	ONT_GM12878_R2	hg38_SIRV	chr19	16660104	16646568	-	6	581	50122	179086	ENSG00000214046.8	ENST00000599310.5	SMIM7	SMIM7-217	Known	Known	None	0.25	None	None	None	None
m54284U_191110_105540/89655535/ccs	PB_GM12878_R1	hg38_SIRV	chr22	46682134	46682754	+	1	621	88135	396297	ENCODEHG000088135	ENCODEHT000396297	ENCODEHG000088135	ENCODEHT000396297	Intergenic	Intergenic	None	0.30000001192092896	None	None	None	None
m54284U_191111_172039/132319958/ccs	PB_GM12878_R2	hg38_SIRV	chr1	31296766	31259677	-	10	1483	1009	3689	ENSG00000060688.12	ENST00000263694.8	SNRNP40	SNRNP40-201	Known	Known	None	0.30000001192092896	None	None	None	None
m54284U_191111_172039/111608350/ccs	PB_GM12878_R2	hg38_SIRV	chr15	78540459	78549182	+	9	1128	41911	145861	ENSG00000041357.15	ENST00000044462.11	PSMA4	PSMA4-201	Known	Known	None	0.6000000238418579	None	None	None	None
m54284U_191111_172039/2950779/ccs	PB_GM12878_R2	hg38_SIRV	chr3	51995895	51993629	-	4	653	10231	37799	ENSG00000162244.11	ENST00000294189.10	RPL29	RPL29-201	Known	Known	None	0.15000000596046448	None	None	None	None
m54284U_191110_105540/113575426/ccs	PB_GM12878_R1	hg38_SIRV	chrX	14029892	14008693	-	4	1098	55910	199754	ENSG00000046647.13	ENST00000398355.7	GEMIN8	GEMIN8-203	Known	Known	None	0.44999998807907104	None	None	None	None
m54284U_191111_172039/3736475/ccs	PB_GM12878_R2	hg38_SIRV	chr5	138187527	138187665	+	1	134	16841	396289	ENSG00000112984.11	ENCODEHT000396289	KIF20A	ENCODEHT000396289	Known	ISM	None	0.30000001192092896	None	None	None	None
m54284U_191111_172039/108398095/ccs	PB_GM12878_R2	hg38_SIRV	chr17	39200321	39204725	+	6	692	46462	163548	ENSG00000108298.11	ENST00000225430.9	RPL19	RPL19-201	Known	Known	None	0.0	None	None	None	None
12c790d6-f92d-4617-a6e7-7d8735ff7152	ONT_GM12878_R1	hg38_SIRV	chr14	93207260	93229208	+	11	3461	39679	138384	ENSG00000012963.14	ENST00000013070.10	UBR7	UBR7-201	Known	Known	None	0.3499999940395355	None	None	None	None
m54284U_191110_105540/154339336/ccs	PB_GM12878_R1	hg38_SIRV	chrX	14029915	14008693	-	4	1121	55910	199754	ENSG00000046647.13	ENST00000398355.7	GEMIN8	GEMIN8-203	Known	Known	None	0.44999998807907104	None	None	None	None
m54284U_191111_172039/62128433/ccs	PB_GM12878_R2	hg38_SIRV	chr5	138187527	138187671	+	1	140	16841	396289	ENSG00000112984.11	ENCODEHT000396289	KIF20A	ENCODEHT000396289	Known	ISM	None	0.3499999940395355	None	None	None	None
m54284U_191110_105540/126551754/ccs	PB_GM12878_R1	hg38_SIRV	chr11	62573859	62559603	-	10	1407	32021	110229	ENSG00000254772.9	ENST00000329251.4	EEF1G	EEF1G-201	Known	Known	None	0.10000000149011612	None	None	None	None
m54284U_191111_172039/86376741/ccs	PB_GM12878_R2	hg38_SIRV	chr4	151099628	151104636	+	6	863	14363	52538	ENSG00000145425.9	ENST00000274065.8	RPS3A	RPS3A-201	Known	Known	None	0.20000000298023224	None	None	None	None
m54284U_191111_172039/66454380/ccs	PB_GM12878_R2	hg38_SIRV	chr2	74178865	74155721	-	6	1689	6530	23089	ENSG00000114978.17	ENST00000396049.4	MOB1A	MOB1A-201	Known	Known	None	0.25	None	None	None	None
m54284U_191110_105540/14354584/ccs	PB_GM12878_R1	hg38_SIRV	chr16	74296829	74305783	+	7	1111	44580	156208	ENSG00000103035.10	ENST00000219313.8	PSMD7	PSMD7-201	Known	Known	None	0.30000001192092896	None	None	None	None
d148cfe4-c81e-422a-a996-2a3e55093036	ONT_GM12878_R1	hg38_SIRV	chr22	46685567	46684407	-	1	1216	55643	396298	ENSG00000100422.13	ENCODEHT000396298	CERK	ENCODEHT000396298	Known	Genomic	None	0.05000000074505806	None	None	None	None
m54284U_191111_172039/93061189/ccs	PB_GM12878_R2	hg38_SIRV	chr7	93117978	93104971	-	3	1352	22248	77861	ENSG00000205413.7	ENST00000379958.2	SAMD9	SAMD9-201	Known	Known	None	0.6000000238418579	None	None	None	None
m54284U_191111_172039/112066903/ccs	PB_GM12878_R2	hg38_SIRV	chr15	78540459	78550276	+	9	2222	41911	145861	ENSG00000041357.15	ENST00000044462.11	PSMA4	PSMA4-201	Known	Known	None	0.30000001192092896	None	None	None	None
m54284U_191111_172039/3148502/ccs	PB_GM12878_R2	hg38_SIRV	chr3	51995895	51993629	-	4	653	10231	37799	ENSG00000162244.11	ENST00000294189.10	RPL29	RPL29-201	Known	Known	None	0.15000000596046448	None	None	None	None
m54284U_191111_172039/80676790/ccs	PB_GM12878_R2	hg38_SIRV	chrX	14029801	14008693	-	4	993	55910	396299	ENSG00000046647.13	ENCODEHT000396299	GEMIN8	ENCODEHT000396299	Known	NIC	None	0.44999998807907104	None	None	None	None
m54284U_191111_172039/132450939/ccs	PB_GM12878_R2	hg38_SIRV	chr1	31296772	31259677	-	10	1490	1009	3689	ENSG00000060688.12	ENST00000263694.8	SNRNP40	SNRNP40-201	Known	Known	None	0.30000001192092896	None	None	None	None
a5bc7fad-3c90-4a5b-8966-c87d795a492b	ONT_GM12878_R2	hg38_SIRV	chr19	16659423	16646568	-	3	814	50122	396300	ENSG00000214046.8	ENCODEHT000396300	SMIM7	ENCODEHT000396300	Known	ISM	Suffix	0.25	None	None	None	None
6fad31d6-5e39-42ce-b9d6-bb6c0a1b122f	ONT_GM12878_R1	hg38_SIRV	chr22	46685239	46684412	-	1	832	55643	396298	ENSG00000100422.13	ENCODEHT000396298	CERK	ENCODEHT000396298	Known	Genomic	None	0.0	None	None	None	None
m54284U_191111_172039/108463463/ccs	PB_GM12878_R2	hg38_SIRV	chr17	39200321	39204718	+	6	685	46462	163548	ENSG00000108298.11	ENST00000225430.9	RPL19	RPL19-201	Known	Known	None	0.10000000149011612	None	None	None	None
4b18cb46-7c24-468c-b1b1-05de5fd66f92	ONT_GM12878_R1	hg38_SIRV	chrX	14029890	14008693	-	5	1158	55910	396148	ENSG00000046647.13	ENCODEHT000396148	GEMIN8	ENCODEHT000396148	Known	ISM	Prefix	0.44999998807907104	None	None	None	None
aeb0bd5e-a692-4d36-8f84-c87b0c4786c4	ONT_GM12878_R1	hg38_SIRV	chr22	46685237	46684413	-	1	823	55643	396298	ENSG00000100422.13	ENCODEHT000396298	CERK	ENCODEHT000396298	Known	Genomic	None	0.0	None	None	None	None
m54284U_191110_105540/2949671/ccs	PB_GM12878_R1	hg38_SIRV	chr14	93207261	93229194	+	11	3468	39679	138384	ENSG00000012963.14	ENST00000013070.10	UBR7	UBR7-201	Known	Known	None	0.699999988079071	None	None	None	None
m54284U_191111_172039/126551906/ccs	PB_GM12878_R2	hg38_SIRV	chr5	138213327	138187549	-	16	3238	16842	60008	ENSG00000094880.10	ENST00000394886.6	CDC23	CDC23-202	Known	Known	None	0.4000000059604645	None	None	None	None
m54284U_191110_105540/126616109/ccs	PB_GM12878_R1	hg38_SIRV	chr11	62573861	62559603	-	10	1409	32021	110229	ENSG00000254772.9	ENST00000329251.4	EEF1G	EEF1G-201	Known	Known	None	0.10000000149011612	None	None	None	None
23a417b1-e6e0-4adc-a3ac-69181e47e444	ONT_GM12878_R2	hg38_SIRV	chr22	46685656	46684413	-	1	1248	55643	396298	ENSG00000100422.13	ENCODEHT000396298	CERK	ENCODEHT000396298	Known	Genomic	None	0.0	None	None	None	None
m54284U_191111_172039/86442345/ccs	PB_GM12878_R2	hg38_SIRV	chr4	151099628	151104636	+	6	863	14363	52538	ENSG00000145425.9	ENST00000274065.8	RPS3A	RPS3A-201	Known	Known	None	0.20000000298023224	None	None	None	None
a32a7fba-19c6-4102-935e-199c65b76791	ONT_GM12878_R1	hg38_SIRV	chrX	14021428	14008693	-	3	961	55910	396211	ENSG00000046647.13	ENCODEHT000396211	GEMIN8	ENCODEHT000396211	Known	ISM	Suffix	0.44999998807907104	None	None	None	None
6ec0aaa7-cb76-47be-9989-a101a48bbb98	ONT_GM12878_R1	hg38_SIRV	chr22	46685231	46684414	-	1	822	55643	396298	ENSG00000100422.13	ENCODEHT000396298	CERK	ENCODEHT000396298	Known	Genomic	None	0.0	None	None	None	None
m54284U_191111_172039/112985040/ccs	PB_GM12878_R2	hg38_SIRV	chr15	78540459	78548906	+	9	852	41911	145861	ENSG00000041357.15	ENST00000044462.11	PSMA4	PSMA4-201	Known	Known	None	0.699999988079071	None	None	None	None
m54284U_191111_172039/77661317/ccs	PB_GM12878_R2	hg38_SIRV	chr2	74178852	74155721	-	6	1676	6530	23089	ENSG00000114978.17	ENST00000396049.4	MOB1A	MOB1A-201	Known	Known	None	0.25	None	None	None	None
m54284U_191110_105540/40569365/ccs	PB_GM12878_R1	hg38_SIRV	chr16	74296829	74305782	+	7	1110	44580	156208	ENSG00000103035.10	ENST00000219313.8	PSMD7	PSMD7-201	Known	Known	None	0.30000001192092896	None	None	None	None
m54284U_191111_172039/94439785/ccs	PB_GM12878_R2	hg38_SIRV	chr7	93117976	93104971	-	3	1350	22248	77861	ENSG00000205413.7	ENST00000379958.2	SAMD9	SAMD9-201	Known	Known	None	0.6000000238418579	None	None	None	None
m54284U_191111_172039/132514311/ccs	PB_GM12878_R2	hg38_SIRV	chr1	31296770	31259677	-	10	1487	1009	3689	ENSG00000060688.12	ENST00000263694.8	SNRNP40	SNRNP40-201	Known	Known	None	0.30000001192092896	None	None	None	None
07b73d21-3fab-45f3-9099-7c5d84b60abf	ONT_GM12878_R1	hg38_SIRV	chr22	46685785	46684414	-	1	1382	55643	396298	ENSG00000100422.13	ENCODEHT000396298	CERK	ENCODEHT000396298	Known	Genomic	None	0.0	None	None	None	None
m54284U_191110_105540/5636602/ccs	PB_GM12878_R1	hg38_SIRV	chrX	14029843	14008694	-	4	1048	55910	199754	ENSG00000046647.13	ENST00000398355.7	GEMIN8	GEMIN8-203	Known	Known	None	0.5	None	None	None	None
m54284U_191111_172039/3474111/ccs	PB_GM12878_R2	hg38_SIRV	chr3	51995893	51993629	-	4	651	10231	37799	ENSG00000162244.11	ENST00000294189.10	RPL29	RPL29-201	Known	Known	None	0.15000000596046448	None	None	None	None
7f04a36d-ee6f-462c-a500-62f20aa5785d	ONT_GM12878_R1	hg38_SIRV	chr22	46685764	46684414	-	1	1355	55643	396298	ENSG00000100422.13	ENCODEHT000396298	CERK	ENCODEHT000396298	Known	Genomic	None	0.0	None	None	None	None
228a33bd-d472-482f-be54-fa31ec9d0e34	ONT_GM12878_R2	hg38_SIRV	chr19	16660122	16646568	-	5	914	50122	395630	ENSG00000214046.8	ENCODEHT000395630	SMIM7	ENCODEHT000395630	Known	NNC	None	0.25	None	None	None	None
m54284U_191110_105540/65406597/ccs	PB_GM12878_R1	hg38_SIRV	chr14	93207261	93227113	+	11	1387	39679	138384	ENSG00000012963.14	ENST00000013070.10	UBR7	UBR7-201	Known	Known	None	0.0	None	None	None	None
m54284U_191110_105540/118359673/ccs	PB_GM12878_R1	hg38_SIRV	chrX	14029902	14008694	-	5	1177	55910	396148	ENSG00000046647.13	ENCODEHT000396148	GEMIN8	ENCODEHT000396148	Known	ISM	Prefix	0.5	None	None	None	None
m54284U_191110_105540/44500005/ccs	PB_GM12878_R1	hg38_SIRV	chr5	138213322	138187604	-	16	3178	16842	60008	ENSG00000094880.10	ENST00000394886.6	CDC23	CDC23-202	Known	Known	None	0.800000011920929	None	None	None	None
ddc11c81-33ac-4164-b147-18c861f01ba9	ONT_GM12878_R1	hg38_SIRV	chr22	46686210	46684414	-	1	1794	55643	396298	ENSG00000100422.13	ENCODEHT000396298	CERK	ENCODEHT000396298	Known	Genomic	None	0.0	None	None	None	None
m54284U_191111_172039/108659027/ccs	PB_GM12878_R2	hg38_SIRV	chr17	39200321	39204728	+	6	695	46462	163548	ENSG00000108298.11	ENST00000225430.9	RPL19	RPL19-201	Known	Known	None	0.10000000149011612	None	None	None	None
m54284U_191110_105540/126618419/ccs	PB_GM12878_R1	hg38_SIRV	chr11	62573861	62559603	-	10	1409	32021	110229	ENSG00000254772.9	ENST00000329251.4	EEF1G	EEF1G-201	Known	Known	None	0.10000000149011612	None	None	None	None
m54284U_191111_172039/119079590/ccs	PB_GM12878_R2	hg38_SIRV	chr15	78540459	78549197	+	9	1143	41911	145861	ENSG00000041357.15	ENST00000044462.11	PSMA4	PSMA4-201	Known	Known	None	0.3499999940395355	None	None	None	None
m54284U_191110_105540/139592377/ccs	PB_GM12878_R1	hg38_SIRV	chrX	14029851	14008694	-	4	1056	55910	199754	ENSG00000046647.13	ENST00000398355.7	GEMIN8	GEMIN8-203	Known	Known	None	0.5	None	None	None	None
m54284U_191111_172039/86443312/ccs	PB_GM12878_R2	hg38_SIRV	chr4	151099628	151104636	+	6	863	14363	52538	ENSG00000145425.9	ENST00000274065.8	RPS3A	RPS3A-201	Known	Known	None	0.20000000298023224	None	None	None	None
m54284U_191110_105540/154141567/ccs	PB_GM12878_R1	hg38_SIRV	chrX	14029890	14008694	-	4	1095	55910	199754	ENSG00000046647.13	ENST00000398355.7	GEMIN8	GEMIN8-203	Known	Known	None	0.5	None	None	None	None
m54284U_191111_172039/132646511/ccs	PB_GM12878_R2	hg38_SIRV	chr1	31296780	31259677	-	10	1498	1009	3689	ENSG00000060688.12	ENST00000263694.8	SNRNP40	SNRNP40-201	Known	Known	None	0.30000001192092896	None	None	None	None
m54284U_191111_172039/96208563/ccs	PB_GM12878_R2	hg38_SIRV	chr7	93117980	93104971	-	3	1354	22248	77861	ENSG00000205413.7	ENST00000379958.2	SAMD9	SAMD9-201	Known	Known	None	0.6000000238418579	None	None	None	None
m54284U_191111_172039/25627333/ccs	PB_GM12878_R2	hg38_SIRV	chr16	74296829	74305702	+	7	1030	44580	156208	ENSG00000103035.10	ENST00000219313.8	PSMD7	PSMD7-201	Known	Known	None	0.6499999761581421	None	None	None	None
m54284U_191111_172039/85264578/ccs	PB_GM12878_R2	hg38_SIRV	chr2	74178850	74155721	-	6	1674	6530	23089	ENSG00000114978.17	ENST00000396049.4	MOB1A	MOB1A-201	Known	Known	None	0.25	None	None	None	None
55903adb-e80c-41c4-ae3e-5f7efba49db0	ONT_GM12878_R1	hg38_SIRV	chr22	46701657	46684410	-	7	3553	55643	396301	ENSG00000100422.13	ENCODEHT000396301	CERK	ENCODEHT000396301	Known	ISM	Suffix	0.0	None	None	None	None
m54284U_191110_105540/155126242/ccs	PB_GM12878_R1	hg38_SIRV	chr14	93207261	93227110	+	11	1384	39679	138384	ENSG00000012963.14	ENST00000013070.10	UBR7	UBR7-201	Known	Known	None	0.10000000149011612	None	None	None	None
m54284U_191111_172039/3868940/ccs	PB_GM12878_R2	hg38_SIRV	chr3	51995928	51993629	-	4	686	10231	37799	ENSG00000162244.11	ENST00000294189.10	RPL29	RPL29-201	Known	Known	None	0.15000000596046448	None	None	None	None
94bf746f-3167-4fce-9a5f-19a29f746eb8	ONT_GM12878_R2	hg38_SIRV	chr19	16660125	16646568	-	5	921	50122	179081	ENSG00000214046.8	ENST00000487416.6	SMIM7	SMIM7-208	Known	Known	None	0.25	None	None	None	None
m54284U_191110_105540/173017154/ccs	PB_GM12878_R1	hg38_SIRV	chrX	14029902	14008694	-	5	1177	55910	396148	ENSG00000046647.13	ENCODEHT000396148	GEMIN8	ENCODEHT000396148	Known	ISM	Prefix	0.5	None	None	None	None
m54284U_191110_105540/22151292/ccs	PB_GM12878_R1	hg38_SIRV	chr5	138213322	138187605	-	16	3177	16842	60008	ENSG00000094880.10	ENST00000394886.6	CDC23	CDC23-202	Known	Known	None	0.800000011920929	None	None	None	None
m54284U_191110_105540/126682714/ccs	PB_GM12878_R1	hg38_SIRV	chr11	62573860	62559603	-	10	1408	32021	110229	ENSG00000254772.9	ENST00000329251.4	EEF1G	EEF1G-201	Known	Known	None	0.10000000149011612	None	None	None	None
m54284U_191111_172039/108855787/ccs	PB_GM12878_R2	hg38_SIRV	chr17	39200321	39204727	+	6	694	46462	163548	ENSG00000108298.11	ENST00000225430.9	RPL19	RPL19-201	Known	Known	None	0.05000000074505806	None	None	None	None
m54284U_191111_172039/120391401/ccs	PB_GM12878_R2	hg38_SIRV	chr15	78540459	78548908	+	9	854	41911	145861	ENSG00000041357.15	ENST00000044462.11	PSMA4	PSMA4-201	Known	Known	None	0.75	None	None	None	None
m54284U_191111_172039/5376765/ccs	PB_GM12878_R2	hg38_SIRV	chrX	14029855	14008694	-	5	1130	55910	396148	ENSG00000046647.13	ENCODEHT000396148	GEMIN8	ENCODEHT000396148	Known	ISM	Prefix	0.5	None	None	None	None
m54284U_191111_172039/132646528/ccs	PB_GM12878_R2	hg38_SIRV	chr1	31296764	31259677	-	10	1482	1009	3689	ENSG00000060688.12	ENST00000263694.8	SNRNP40	SNRNP40-201	Known	Known	None	0.30000001192092896	None	None	None	None
m54284U_191111_172039/86508858/ccs	PB_GM12878_R2	hg38_SIRV	chr4	151099628	151104639	+	6	866	14363	52538	ENSG00000145425.9	ENST00000274065.8	RPS3A	RPS3A-201	Known	Known	None	0.15000000596046448	None	None	None	None
m54284U_191111_172039/39454275/ccs	PB_GM12878_R2	hg38_SIRV	chr14	93207261	93227110	+	11	1384	39679	138384	ENSG00000012963.14	ENST00000013070.10	UBR7	UBR7-201	Known	Known	None	0.10000000149011612	None	None	None	None
m54284U_191111_172039/13109886/ccs	PB_GM12878_R2	hg38_SIRV	chrX	14029899	14008694	-	5	1174	55910	396148	ENSG00000046647.13	ENCODEHT000396148	GEMIN8	ENCODEHT000396148	Known	ISM	Prefix	0.5	None	None	None	None
m54284U_191111_172039/103612468/ccs	PB_GM12878_R2	hg38_SIRV	chr7	93118010	93104971	-	3	1384	22248	77861	ENSG00000205413.7	ENST00000379958.2	SAMD9	SAMD9-201	Known	Known	None	0.6000000238418579	None	None	None	None
b0832605-7787-4183-9b0c-4c1c847241b0	ONT_GM12878_R1	hg38_SIRV	chr22	46693463	46684410	-	4	3243	55643	396302	ENSG00000100422.13	ENCODEHT000396302	CERK	ENCODEHT000396302	Known	ISM	Suffix	0.0	None	None	None	None
m54284U_191110_105540/73861730/ccs	PB_GM12878_R1	hg38_SIRV	chr5	138213326	138187605	-	16	3181	16842	60008	ENSG00000094880.10	ENST00000394886.6	CDC23	CDC23-202	Known	Known	None	0.800000011920929	None	None	None	None
m54284U_191111_172039/4065141/ccs	PB_GM12878_R2	hg38_SIRV	chr3	51995896	51993629	-	4	654	10231	37799	ENSG00000162244.11	ENST00000294189.10	RPL29	RPL29-201	Known	Known	None	0.15000000596046448	None	None	None	None
m54284U_191111_172039/133694705/ccs	PB_GM12878_R2	hg38_SIRV	chr16	74296829	74305669	+	7	997	44580	156208	ENSG00000103035.10	ENST00000219313.8	PSMD7	PSMD7-201	Known	Known	None	0.550000011920929	None	None	None	None
m54284U_191111_172039/125894844/ccs	PB_GM12878_R2	hg38_SIRV	chr15	78540459	78549193	+	9	1139	41911	145861	ENSG00000041357.15	ENST00000044462.11	PSMA4	PSMA4-201	Known	Known	None	0.4000000059604645	None	None	None	None
m54284U_191110_105540/126747755/ccs	PB_GM12878_R1	hg38_SIRV	chr11	62573860	62559603	-	10	1408	32021	110229	ENSG00000254772.9	ENST00000329251.4	EEF1G	EEF1G-201	Known	Known	None	0.10000000149011612	None	None	None	None
m54284U_191111_172039/132711217/ccs	PB_GM12878_R2	hg38_SIRV	chr1	31296772	31259677	-	10	1490	1009	3689	ENSG00000060688.12	ENST00000263694.8	SNRNP40	SNRNP40-201	Known	Known	None	0.30000001192092896	None	None	None	None
m54284U_191111_172039/86640457/ccs	PB_GM12878_R2	hg38_SIRV	chr2	74178884	74155721	-	6	1708	6530	23089	ENSG00000114978.17	ENST00000396049.4	MOB1A	MOB1A-201	Known	Known	None	0.25	None	None	None	None
m54284U_191111_172039/53347865/ccs	PB_GM12878_R2	hg38_SIRV	chrX	14029904	14008694	-	5	1156	55910	396148	ENSG00000046647.13	ENCODEHT000396148	GEMIN8	ENCODEHT000396148	Known	ISM	Prefix	0.5	None	None	None	None
m54284U_191110_105540/14550273/ccs	PB_GM12878_R1	hg38_SIRV	chr19	16660143	16646569	-	4	847	50122	179085	ENSG00000214046.8	ENST00000597711.5	SMIM7	SMIM7-214	Known	Known	None	0.25	None	None	None	None
m54284U_191111_172039/108988912/ccs	PB_GM12878_R2	hg38_SIRV	chr17	39200321	39204727	+	6	694	46462	163548	ENSG00000108298.11	ENST00000225430.9	RPL19	RPL19-201	Known	Known	None	0.05000000074505806	None	None	None	None
m54284U_191111_172039/69862753/ccs	PB_GM12878_R2	hg38_SIRV	chrX	14029925	14008694	-	4	1130	55910	199754	ENSG00000046647.13	ENST00000398355.7	GEMIN8	GEMIN8-203	Known	Known	None	0.5	None	None	None	None
910022b7-2ddf-45de-85c9-f045616699a4	ONT_GM12878_R1	hg38_SIRV	chr22	46686681	46684414	-	1	2266	55643	396298	ENSG00000100422.13	ENCODEHT000396298	CERK	ENCODEHT000396298	Known	Genomic	None	0.0	None	None	None	None
m54284U_191111_172039/57804531/ccs	PB_GM12878_R2	hg38_SIRV	chr14	93207261	93227110	+	11	1384	39679	138384	ENSG00000012963.14	ENST00000013070.10	UBR7	UBR7-201	Known	Known	None	0.10000000149011612	None	None	None	None
m54284U_191111_172039/86509638/ccs	PB_GM12878_R2	hg38_SIRV	chr4	151099628	151104636	+	6	863	14363	52538	ENSG00000145425.9	ENST00000274065.8	RPS3A	RPS3A-201	Known	Known	None	0.20000000298023224	None	None	None	None
m54284U_191110_105540/94636606/ccs	PB_GM12878_R1	hg38_SIRV	chr5	138213320	138187605	-	16	3175	16842	60008	ENSG00000094880.10	ENST00000394886.6	CDC23	CDC23-202	Known	Known	None	0.800000011920929	None	None	None	None
m54284U_191111_172039/125174885/ccs	PB_GM12878_R2	hg38_SIRV	chr7	93117972	93104971	-	3	1346	22248	77861	ENSG00000205413.7	ENST00000379958.2	SAMD9	SAMD9-201	Known	Known	None	0.6000000238418579	None	None	None	None
m54284U_191111_172039/88736945/ccs	PB_GM12878_R2	hg38_SIRV	chrX	14029863	14008694	-	5	1138	55910	396148	ENSG00000046647.13	ENCODEHT000396148	GEMIN8	ENCODEHT000396148	Known	ISM	Prefix	0.5	None	None	None	None
m54284U_191110_105540/126747889/ccs	PB_GM12878_R1	hg38_SIRV	chr11	62573863	62559603	-	10	1411	32021	110229	ENSG00000254772.9	ENST00000329251.4	EEF1G	EEF1G-201	Known	Known	None	0.10000000149011612	None	None	None	None
m54284U_191111_172039/129697443/ccs	PB_GM12878_R2	hg38_SIRV	chr15	78540459	78548905	+	9	851	41911	145861	ENSG00000041357.15	ENST00000044462.11	PSMA4	PSMA4-201	Known	Known	None	0.699999988079071	None	None	None	None
m54284U_191111_172039/4262086/ccs	PB_GM12878_R2	hg38_SIRV	chr3	51995853	51993629	-	4	728	10231	37803	ENSG00000162244.11	ENST00000495383.5	RPL29	RPL29-209	Known	Known	None	0.15000000596046448	None	None	None	None
m54284U_191111_172039/132712683/ccs	PB_GM12878_R2	hg38_SIRV	chr1	31296766	31259677	-	10	1484	1009	3689	ENSG00000060688.12	ENST00000263694.8	SNRNP40	SNRNP40-201	Known	Known	None	0.30000001192092896	None	None	None	None
18a094ba-6124-468f-8901-92a3728fdca8	ONT_GM12878_R1	hg38_SIRV	chr22	46738241	46684410	-	13	4381	55643	198916	ENSG00000100422.13	ENST00000216264.12	CERK	CERK-201	Known	Known	None	0.0	None	None	None	None
m54284U_191110_105540/15990979/ccs	PB_GM12878_R1	hg38_SIRV	chr19	16660137	16646569	-	5	932	50122	179081	ENSG00000214046.8	ENST00000487416.6	SMIM7	SMIM7-208	Known	Known	None	0.25	None	None	None	None
3a867dd9-4506-4ed1-bfa5-eaffdbafb68a	ONT_GM12878_R1	hg38_SIRV	chr16	74296829	74306285	+	7	1605	44580	156208	ENSG00000103035.10	ENST00000219313.8	PSMD7	PSMD7-201	Known	Known	None	0.15000000596046448	None	None	None	None
m54284U_191111_172039/109185486/ccs	PB_GM12878_R2	hg38_SIRV	chr17	39200321	39204703	+	6	670	46462	163548	ENSG00000108298.11	ENST00000225430.9	RPL19	RPL19-201	Known	Known	None	0.6000000238418579	None	None	None	None
m54284U_191111_172039/100860851/ccs	PB_GM12878_R2	hg38_SIRV	chrX	14029902	14008694	-	5	1177	55910	396148	ENSG00000046647.13	ENCODEHT000396148	GEMIN8	ENCODEHT000396148	Known	ISM	Prefix	0.5	None	None	None	None
m54284U_191111_172039/98633514/ccs	PB_GM12878_R2	hg38_SIRV	chr2	74178866	74155721	-	7	1770	6530	395838	ENSG00000114978.17	ENCODEHT000395838	MOB1A	ENCODEHT000395838	Known	NNC	None	0.25	None	None	None	None
m54284U_191110_105540/142214348/ccs	PB_GM12878_R1	hg38_SIRV	chr5	138213320	138187605	-	16	3175	16842	60008	ENSG00000094880.10	ENST00000394886.6	CDC23	CDC23-202	Known	Known	None	0.800000011920929	None	None	None	None
24d6cdb2-ad16-4803-bf72-83c9af0270c7	ONT_GM12878_R1	hg38_SIRV	chr22	46684701	46684414	-	1	292	55643	396298	ENSG00000100422.13	ENCODEHT000396298	CERK	ENCODEHT000396298	Known	Genomic	None	0.0	None	None	None	None
m54284U_191111_172039/81265104/ccs	PB_GM12878_R2	hg38_SIRV	chr14	93207253	93229194	+	10	3372	39679	396174	ENSG00000012963.14	ENCODEHT000396174	UBR7	ENCODEHT000396174	Known	NIC	None	0.699999988079071	None	None	None	None
32273f85-f014-4212-a555-9b8121b7ee60	ONT_GM12878_R1	hg38_SIRV	chr22	46687047	46684414	-	1	2660	55643	396298	ENSG00000100422.13	ENCODEHT000396298	CERK	ENCODEHT000396298	Known	Genomic	None	0.0	None	None	None	None
bbad3d3e-e98a-4cce-a0ba-539a467b4600	ONT_GM12878_R1	hg38_SIRV	chrX	14029877	14008694	-	4	1076	55910	396303	ENSG00000046647.13	ENCODEHT000396303	GEMIN8	ENCODEHT000396303	Known	NIC	None	0.5	None	None	None	None
m54284U_191111_172039/86509799/ccs	PB_GM12878_R2	hg38_SIRV	chr4	151099628	151104638	+	6	865	14363	52538	ENSG00000145425.9	ENST00000274065.8	RPS3A	RPS3A-201	Known	Known	None	0.15000000596046448	None	None	None	None
bf5c0e46-cbe5-476c-950f-7507d51f38d6	ONT_GM12878_R1	hg38_SIRV	chr22	46685759	46684414	-	1	1340	55643	396298	ENSG00000100422.13	ENCODEHT000396298	CERK	ENCODEHT000396298	Known	Genomic	None	0.0	None	None	None	None
m54284U_191110_105540/126748903/ccs	PB_GM12878_R1	hg38_SIRV	chr11	62573861	62559603	-	10	1409	32021	110229	ENSG00000254772.9	ENST00000329251.4	EEF1G	EEF1G-201	Known	Known	None	0.10000000149011612	None	None	None	None
abf91e07-33b5-4329-9b04-df04a76efb69	ONT_GM12878_R1	hg38_SIRV	chrX	14029881	14008696	-	5	1303	55910	396304	ENSG00000046647.13	ENCODEHT000396304	GEMIN8	ENCODEHT000396304	Known	NNC	None	0.5	None	None	None	None
m54284U_191111_172039/133565052/ccs	PB_GM12878_R2	hg38_SIRV	chr15	78540459	78549188	+	9	1134	41911	145861	ENSG00000041357.15	ENST00000044462.11	PSMA4	PSMA4-201	Known	Known	None	0.5	None	None	None	None
64fb20f6-921e-433d-8a35-0363c2c57535	ONT_GM12878_R2	hg38_SIRV	chr22	46686935	46684414	-	1	2504	55643	396298	ENSG00000100422.13	ENCODEHT000396298	CERK	ENCODEHT000396298	Known	Genomic	None	0.0	None	None	None	None
m54284U_191111_172039/133366710/ccs	PB_GM12878_R2	hg38_SIRV	chr1	31296764	31259677	-	10	1489	1009	3689	ENSG00000060688.12	ENST00000263694.8	SNRNP40	SNRNP40-201	Known	Known	None	0.30000001192092896	None	None	None	None
m54284U_191111_172039/125763868/ccs	PB_GM12878_R2	hg38_SIRV	chr7	93117977	93104971	-	3	1351	22248	77861	ENSG00000205413.7	ENST00000379958.2	SAMD9	SAMD9-201	Known	Known	None	0.6000000238418579	None	None	None	None
m54284U_191111_172039/4587688/ccs	PB_GM12878_R2	hg38_SIRV	chr3	51995895	51993629	-	4	653	10231	37799	ENSG00000162244.11	ENST00000294189.10	RPL29	RPL29-201	Known	Known	None	0.15000000596046448	None	None	None	None
d4d577c6-0b81-475e-9c7f-76d7ade630d2	ONT_GM12878_R2	hg38_SIRV	chr22	46685701	46684414	-	1	1286	55643	396298	ENSG00000100422.13	ENCODEHT000396298	CERK	ENCODEHT000396298	Known	Genomic	None	0.0	None	None	None	None
m54284U_191110_105540/18941162/ccs	PB_GM12878_R1	hg38_SIRV	chr19	16660152	16646569	-	5	947	50122	179081	ENSG00000214046.8	ENST00000487416.6	SMIM7	SMIM7-208	Known	Known	None	0.25	None	None	None	None
m54284U_191111_172039/6228142/ccs	PB_GM12878_R2	hg38_SIRV	chr5	138213321	138187605	-	16	3176	16842	60008	ENSG00000094880.10	ENST00000394886.6	CDC23	CDC23-202	Known	Known	None	0.800000011920929	None	None	None	None
m54284U_191111_172039/109248554/ccs	PB_GM12878_R2	hg38_SIRV	chr17	39200321	39204726	+	6	693	46462	163548	ENSG00000108298.11	ENST00000225430.9	RPL19	RPL19-201	Known	Known	None	0.0	None	None	None	None
e6a768c9-f056-461f-b13d-9d672fe88570	ONT_GM12878_R2	hg38_SIRV	chr22	46686971	46684414	-	1	2568	55643	396298	ENSG00000100422.13	ENCODEHT000396298	CERK	ENCODEHT000396298	Known	Genomic	None	0.0	None	None	None	None
m54284U_191111_172039/177605036/ccs	PB_GM12878_R2	hg38_SIRV	chr14	93207261	93227111	+	11	1385	39679	138384	ENSG00000012963.14	ENST00000013070.10	UBR7	UBR7-201	Known	Known	None	0.05000000074505806	None	None	None	None
a4e70e3e-e78d-47ad-8ec6-697b7621ef5a	ONT_GM12878_R1	hg38_SIRV	chr16	74296829	74305781	+	7	1109	44580	156208	ENSG00000103035.10	ENST00000219313.8	PSMD7	PSMD7-201	Known	Known	None	0.25	None	None	None	None
m54284U_191111_172039/101385885/ccs	PB_GM12878_R2	hg38_SIRV	chr2	74178853	74155721	-	6	1677	6530	23089	ENSG00000114978.17	ENST00000396049.4	MOB1A	MOB1A-201	Known	Known	None	0.25	None	None	None	None
54a7f214-19c3-4863-bca1-6e4cec8b0887	ONT_GM12878_R2	hg38_SIRV	chrX	14029905	14008696	-	4	1108	55910	199754	ENSG00000046647.13	ENST00000398355.7	GEMIN8	GEMIN8-203	Known	Known	None	0.5	None	None	None	None
m54284U_191111_172039/136775705/ccs	PB_GM12878_R2	hg38_SIRV	chr15	78540459	78549194	+	9	1140	41911	145861	ENSG00000041357.15	ENST00000044462.11	PSMA4	PSMA4-201	Known	Known	None	0.4000000059604645	None	None	None	None
m54284U_191110_105540/126749011/ccs	PB_GM12878_R1	hg38_SIRV	chr11	62573860	62559603	-	10	1408	32021	110229	ENSG00000254772.9	ENST00000329251.4	EEF1G	EEF1G-201	Known	Known	None	0.10000000149011612	None	None	None	None
m54284U_191111_172039/86640077/ccs	PB_GM12878_R2	hg38_SIRV	chr4	151099628	151104637	+	6	864	14363	52538	ENSG00000145425.9	ENST00000274065.8	RPS3A	RPS3A-201	Known	Known	None	0.15000000596046448	None	None	None	None
07e2941a-9b7c-4ca3-bc98-df8255ad87c1	ONT_GM12878_R2	hg38_SIRV	chr22	46720193	46684410	-	11	4067	55643	396305	ENSG00000100422.13	ENCODEHT000396305	CERK	ENCODEHT000396305	Known	ISM	Suffix	0.0	None	None	None	None
7369254e-2336-4fca-80d2-fe58fccd13b8	ONT_GM12878_R2	hg38_SIRV	chrX	14029886	14008696	-	5	1159	55910	396148	ENSG00000046647.13	ENCODEHT000396148	GEMIN8	ENCODEHT000396148	Known	ISM	Prefix	0.5	None	None	None	None
m54284U_191111_172039/133826637/ccs	PB_GM12878_R2	hg38_SIRV	chr1	31296764	31259677	-	10	1482	1009	3689	ENSG00000060688.12	ENST00000263694.8	SNRNP40	SNRNP40-201	Known	Known	None	0.30000001192092896	None	None	None	None
m54284U_191110_105540/25756071/ccs	PB_GM12878_R1	hg38_SIRV	chr19	16660143	16646569	-	5	938	50122	179081	ENSG00000214046.8	ENST00000487416.6	SMIM7	SMIM7-208	Known	Known	None	0.25	None	None	None	None
m54284U_191111_172039/48432511/ccs	PB_GM12878_R2	hg38_SIRV	chr5	138213322	138187605	-	16	3177	16842	60008	ENSG00000094880.10	ENST00000394886.6	CDC23	CDC23-202	Known	Known	None	0.800000011920929	None	None	None	None
m54284U_191111_172039/132844293/ccs	PB_GM12878_R2	hg38_SIRV	chr7	93117978	93104971	-	3	1352	22248	77861	ENSG00000205413.7	ENST00000379958.2	SAMD9	SAMD9-201	Known	Known	None	0.6000000238418579	None	None	None	None
m54284U_191111_172039/5111990/ccs	PB_GM12878_R2	hg38_SIRV	chr3	51995895	51993629	-	4	653	10231	37799	ENSG00000162244.11	ENST00000294189.10	RPL29	RPL29-201	Known	Known	None	0.15000000596046448	None	None	None	None
e7409a1e-cd83-4705-9d8f-df760acb2746	ONT_GM12878_R2	hg38_SIRV	chr14	93207261	93227113	+	11	1387	39679	138384	ENSG00000012963.14	ENST00000013070.10	UBR7	UBR7-201	Known	Known	None	0.0	None	None	None	None
m54284U_191111_172039/109510905/ccs	PB_GM12878_R2	hg38_SIRV	chr17	39200321	39204727	+	6	694	46462	163548	ENSG00000108298.11	ENST00000225430.9	RPL19	RPL19-201	Known	Known	None	0.05000000074505806	None	None	None	None
e537c012-bc53-4f53-a4bc-8c23d024c40f	ONT_GM12878_R1	hg38_SIRV	chrX	14029918	14008698	-	5	1165	55910	396148	ENSG00000046647.13	ENCODEHT000396148	GEMIN8	ENCODEHT000396148	Known	ISM	Prefix	0.44999998807907104	None	None	None	None
3aac9b3d-9249-4d60-ab6c-08898d9d486e	ONT_GM12878_R2	hg38_SIRV	chr22	46685222	46684414	-	1	813	55643	396298	ENSG00000100422.13	ENCODEHT000396298	CERK	ENCODEHT000396298	Known	Genomic	None	0.0	None	None	None	None
m54284U_191111_172039/111806325/ccs	PB_GM12878_R2	hg38_SIRV	chr2	74178878	74155721	-	6	1702	6530	23089	ENSG00000114978.17	ENST00000396049.4	MOB1A	MOB1A-201	Known	Known	None	0.25	None	None	None	None
m54284U_191111_172039/145227963/ccs	PB_GM12878_R2	hg38_SIRV	chr15	78540459	78549181	+	9	1127	41911	145861	ENSG00000041357.15	ENST00000044462.11	PSMA4	PSMA4-201	Known	Known	None	0.550000011920929	None	None	None	None
07a123ab-f9bc-40c0-a957-edd3b235541d	ONT_GM12878_R1	hg38_SIRV	chr16	74296829	74305721	+	7	1049	44580	156208	ENSG00000103035.10	ENST00000219313.8	PSMD7	PSMD7-201	Known	Known	None	0.6000000238418579	None	None	None	None
m54284U_191111_172039/176228648/ccs	PB_GM12878_R2	hg38_SIRV	chrX	14029905	14008699	-	5	1175	55910	396148	ENSG00000046647.13	ENCODEHT000396148	GEMIN8	ENCODEHT000396148	Known	ISM	Prefix	0.4000000059604645	None	None	None	None
m54284U_191110_105540/126813472/ccs	PB_GM12878_R1	hg38_SIRV	chr11	62572740	62559603	-	9	1370	32021	110230	ENSG00000254772.9	ENST00000525340.5	EEF1G	EEF1G-203	Known	Known	None	0.10000000149011612	None	None	None	None
m54284U_191111_172039/135069752/ccs	PB_GM12878_R2	hg38_SIRV	chr1	31296775	31259677	-	10	1486	1009	3689	ENSG00000060688.12	ENST00000263694.8	SNRNP40	SNRNP40-201	Known	Known	None	0.30000001192092896	None	None	None	None
m54284U_191111_172039/86640436/ccs	PB_GM12878_R2	hg38_SIRV	chr4	151099628	151104634	+	6	861	14363	52538	ENSG00000145425.9	ENST00000274065.8	RPS3A	RPS3A-201	Known	Known	None	0.20000000298023224	None	None	None	None
m54284U_191110_105540/31523600/ccs	PB_GM12878_R1	hg38_SIRV	chr19	16660147	16646569	-	5	942	50122	179081	ENSG00000214046.8	ENST00000487416.6	SMIM7	SMIM7-208	Known	Known	None	0.25	None	None	None	None
m54284U_191111_172039/115409146/ccs	PB_GM12878_R2	hg38_SIRV	chr5	138213322	138187606	-	16	3176	16842	60008	ENSG00000094880.10	ENST00000394886.6	CDC23	CDC23-202	Known	Known	None	0.800000011920929	None	None	None	None
1e022697-8f09-4fb8-965b-ed73c532737d	ONT_GM12878_R2	hg38_SIRV	chrX	14029892	14008701	-	5	1160	55910	396148	ENSG00000046647.13	ENCODEHT000396148	GEMIN8	ENCODEHT000396148	Known	ISM	Prefix	0.4000000059604645	None	None	None	None
0d57276b-9448-43d9-bdbb-52e6c28a3bc8	ONT_GM12878_R2	hg38_SIRV	chr22	46690238	46684410	-	2	3034	55643	396306	ENSG00000100422.13	ENCODEHT000396306	CERK	ENCODEHT000396306	Known	ISM	Suffix	0.0	None	None	None	None
d258ef09-9513-4133-bbf9-15e6902c9e06	ONT_GM12878_R2	hg38_SIRV	chr14	93207261	93227107	+	11	1381	39679	138384	ENSG00000012963.14	ENST00000013070.10	UBR7	UBR7-201	Known	Known	None	0.10000000149011612	None	None	None	None
m54284U_191111_172039/147720414/ccs	PB_GM12878_R2	hg38_SIRV	chr7	93117977	93104971	-	3	1351	22248	77861	ENSG00000205413.7	ENST00000379958.2	SAMD9	SAMD9-201	Known	Known	None	0.6000000238418579	None	None	None	None
m54284U_191111_172039/5310214/ccs	PB_GM12878_R2	hg38_SIRV	chr3	51995895	51993629	-	4	653	10231	37799	ENSG00000162244.11	ENST00000294189.10	RPL29	RPL29-201	Known	Known	None	0.15000000596046448	None	None	None	None
m54284U_191111_172039/109644498/ccs	PB_GM12878_R2	hg38_SIRV	chr17	39200321	39204720	+	6	687	46462	163548	ENSG00000108298.11	ENST00000225430.9	RPL19	RPL19-201	Known	Known	None	0.10000000149011612	None	None	None	None
28d64d28-fd02-451a-b457-ee5d557a269b	ONT_GM12878_R2	hg38_SIRV	chr5	138187628	138188178	+	1	546	16841	396289	ENSG00000112984.11	ENCODEHT000396289	KIF20A	ENCODEHT000396289	Known	ISM	None	0.20000000298023224	None	None	None	None
m54284U_191111_172039/28510976/ccs	PB_GM12878_R2	hg38_SIRV	chrX	14029813	14008702	-	5	1080	55910	396148	ENSG00000046647.13	ENCODEHT000396148	GEMIN8	ENCODEHT000396148	Known	ISM	Prefix	0.4000000059604645	None	None	None	None
m54284U_191111_172039/148310847/ccs	PB_GM12878_R2	hg38_SIRV	chr15	78540459	78549194	+	9	1140	41911	145861	ENSG00000041357.15	ENST00000044462.11	PSMA4	PSMA4-201	Known	Known	None	0.4000000059604645	None	None	None	None
8290db5b-07c7-4509-8f43-23c1d8ea1514	ONT_GM12878_R2	hg38_SIRV	chr22	46685194	46684414	-	1	779	55643	396298	ENSG00000100422.13	ENCODEHT000396298	CERK	ENCODEHT000396298	Known	Genomic	None	0.0	None	None	None	None
m54284U_191111_172039/135727743/ccs	PB_GM12878_R2	hg38_SIRV	chr1	31296770	31259677	-	10	1488	1009	3689	ENSG00000060688.12	ENST00000263694.8	SNRNP40	SNRNP40-201	Known	Known	None	0.30000001192092896	None	None	None	None
m54284U_191110_105540/126813605/ccs	PB_GM12878_R1	hg38_SIRV	chr11	62573860	62559603	-	10	1408	32021	110229	ENSG00000254772.9	ENST00000329251.4	EEF1G	EEF1G-201	Known	Known	None	0.10000000149011612	None	None	None	None
m54284U_191111_172039/112461318/ccs	PB_GM12878_R2	hg38_SIRV	chr2	74178804	74155721	-	6	1628	6530	23089	ENSG00000114978.17	ENST00000396049.4	MOB1A	MOB1A-201	Known	Known	None	0.25	None	None	None	None
m54284U_191110_105540/262508/ccs	PB_GM12878_R1	hg38_SIRV	chr22	46711129	46684411	-	9	3807	55643	396307	ENSG00000100422.13	ENCODEHT000396307	CERK	ENCODEHT000396307	Known	NNC	None	0.05000000074505806	None	None	None	None
0c643fda-a6e0-45af-8f6b-2bc717dcddc9	ONT_GM12878_R1	hg38_SIRV	chr16	74296829	74305775	+	7	1103	44580	156208	ENSG00000103035.10	ENST00000219313.8	PSMD7	PSMD7-201	Known	Known	None	0.4000000059604645	None	None	None	None
m54284U_191110_105540/34933092/ccs	PB_GM12878_R1	hg38_SIRV	chr19	16660144	16646569	-	5	939	50122	179081	ENSG00000214046.8	ENST00000487416.6	SMIM7	SMIM7-208	Known	Known	None	0.25	None	None	None	None
m54284U_191111_172039/86704853/ccs	PB_GM12878_R2	hg38_SIRV	chr4	151099628	151104629	+	6	856	14363	52538	ENSG00000145425.9	ENST00000274065.8	RPS3A	RPS3A-201	Known	Known	None	0.10000000149011612	None	None	None	None
606aff44-f162-4712-a26f-81a73ff9eda0	ONT_GM12878_R2	hg38_SIRV	chrX	14029930	14008695	-	4	1084	55910	396272	ENSG00000046647.13	ENCODEHT000396272	GEMIN8	ENCODEHT000396272	Known	NNC	None	0.4000000059604645	None	None	None	None
m54284U_191110_105540/33425917/ccs	PB_GM12878_R1	hg38_SIRV	chr22	46686597	46684415	-	1	2187	55643	396298	ENSG00000100422.13	ENCODEHT000396298	CERK	ENCODEHT000396298	Known	Genomic	None	0.05000000074505806	None	None	None	None
m54284U_191110_105540/53084366/ccs	PB_GM12878_R1	hg38_SIRV	chr14	93207262	93227110	+	11	1383	39679	138384	ENSG00000012963.14	ENST00000013070.10	UBR7	UBR7-201	Known	Known	None	0.10000000149011612	None	None	None	None
49e5a786-b331-45f6-9e12-c7c4d06b7b1a	ONT_GM12878_R1	hg38_SIRV	chrX	14009157	14008705	-	1	456	55910	396188	ENSG00000046647.13	ENCODEHT000396188	GEMIN8	ENCODEHT000396188	Known	Genomic	None	0.4000000059604645	None	None	None	None
m54284U_191111_172039/151324049/ccs	PB_GM12878_R2	hg38_SIRV	chr7	93117966	93104971	-	3	1340	22248	77861	ENSG00000205413.7	ENST00000379958.2	SAMD9	SAMD9-201	Known	Known	None	0.6000000238418579	None	None	None	None
m54284U_191111_172039/109905054/ccs	PB_GM12878_R2	hg38_SIRV	chr17	39200321	39204718	+	6	685	46462	163548	ENSG00000108298.11	ENST00000225430.9	RPL19	RPL19-201	Known	Known	None	0.10000000149011612	None	None	None	None
m54284U_191111_172039/5441424/ccs	PB_GM12878_R2	hg38_SIRV	chr3	51995895	51993629	-	4	654	10231	37799	ENSG00000162244.11	ENST00000294189.10	RPL29	RPL29-201	Known	Known	None	0.15000000596046448	None	None	None	None
m54284U_191111_172039/86311368/ccs	PB_GM12878_R2	hg38_SIRV	chr5	138213322	138187638	-	16	3144	16842	60008	ENSG00000094880.10	ENST00000394886.6	CDC23	CDC23-202	Known	Known	None	0.20000000298023224	None	None	None	None
m54284U_191111_172039/151324019/ccs	PB_GM12878_R2	hg38_SIRV	chr15	78540459	78549198	+	9	1144	41911	145861	ENSG00000041357.15	ENST00000044462.11	PSMA4	PSMA4-201	Known	Known	None	0.3499999940395355	None	None	None	None
m54284U_191111_172039/162399993/ccs	PB_GM12878_R2	hg38_SIRV	chr7	93148361	93104971	-	6	2132	22249	396308	ENSG00000177409.11	ENCODEHT000396308	SAMD9L	ENCODEHT000396308	Known	NNC	None	0.6000000238418579	None	None	None	None
m54284U_191111_172039/136184141/ccs	PB_GM12878_R2	hg38_SIRV	chr1	31296775	31259677	-	10	1493	1009	3689	ENSG00000060688.12	ENST00000263694.8	SNRNP40	SNRNP40-201	Known	Known	None	0.30000001192092896	None	None	None	None
5744c89e-7332-41f7-8bd3-c9a0e6fcacc0	ONT_GM12878_R1	hg38_SIRV	chrX	14029977	14008684	-	4	1073	55910	396299	ENSG00000046647.13	ENCODEHT000396299	GEMIN8	ENCODEHT000396299	Known	NIC	None	0.4000000059604645	None	None	None	None
m54284U_191110_105540/126879148/ccs	PB_GM12878_R1	hg38_SIRV	chr11	62573861	62559603	-	10	1409	32021	110229	ENSG00000254772.9	ENST00000329251.4	EEF1G	EEF1G-201	Known	Known	None	0.10000000149011612	None	None	None	None
72addd25-5aa4-4239-9eae-94825b8110cc	ONT_GM12878_R2	hg38_SIRV	chrX	14029882	14008706	-	3	1013	55910	396309	ENSG00000046647.13	ENCODEHT000396309	GEMIN8	ENCODEHT000396309	Known	NIC	None	0.3499999940395355	None	None	None	None
m54284U_191110_105540/39257564/ccs	PB_GM12878_R1	hg38_SIRV	chr19	16660131	16646569	-	6	631	50122	179084	ENSG00000214046.8	ENST00000593404.5	SMIM7	SMIM7-210	Known	Known	None	0.25	None	None	None	None
m54284U_191110_105540/57608317/ccs	PB_GM12878_R1	hg38_SIRV	chr22	46693809	46684412	-	4	3245	55643	396302	ENSG00000100422.13	ENCODEHT000396302	CERK	ENCODEHT000396302	Known	ISM	Suffix	0.05000000074505806	None	None	None	None
m54284U_191111_172039/133171388/ccs	PB_GM12878_R2	hg38_SIRV	chr2	74178843	74155721	-	6	1667	6530	23089	ENSG00000114978.17	ENST00000396049.4	MOB1A	MOB1A-201	Known	Known	None	0.25	None	None	None	None
m54284U_191110_105540/110692743/ccs	PB_GM12878_R1	hg38_SIRV	chr22	46685324	46684415	-	1	914	55643	396298	ENSG00000100422.13	ENCODEHT000396298	CERK	ENCODEHT000396298	Known	Genomic	None	0.05000000074505806	None	None	None	None
m54284U_191110_105540/146409964/ccs	PB_GM12878_R1	hg38_SIRV	chr14	93207262	93227108	+	11	1381	39679	138384	ENSG00000012963.14	ENST00000013070.10	UBR7	UBR7-201	Known	Known	None	0.10000000149011612	None	None	None	None
d734edda-7a5e-4635-9525-91f61d90db4b	ONT_GM12878_R2	hg38_SIRV	chr16	74296829	74305774	+	7	1083	44580	156208	ENSG00000103035.10	ENST00000219313.8	PSMD7	PSMD7-201	Known	Known	None	0.4000000059604645	None	None	None	None
m54284U_191111_172039/86770487/ccs	PB_GM12878_R2	hg38_SIRV	chr4	151099628	151104635	+	6	862	14363	52538	ENSG00000145425.9	ENST00000274065.8	RPS3A	RPS3A-201	Known	Known	None	0.20000000298023224	None	None	None	None
m54284U_191111_172039/33622221/ccs	PB_GM12878_R2	hg38_SIRV	chr22	46685093	46684415	-	1	684	55643	396298	ENSG00000100422.13	ENCODEHT000396298	CERK	ENCODEHT000396298	Known	Genomic	None	0.05000000074505806	None	None	None	None
m54284U_191111_172039/97976914/ccs	PB_GM12878_R2	hg38_SIRV	chrX	14029872	14008707	-	4	1064	55910	199754	ENSG00000046647.13	ENST00000398355.7	GEMIN8	GEMIN8-203	Known	Known	None	0.3499999940395355	None	None	None	None
7d92215b-1275-40cd-8c3a-7ad94dd473b4	ONT_GM12878_R1	hg38_SIRV	chr22	46685090	46684415	-	1	680	55643	396298	ENSG00000100422.13	ENCODEHT000396298	CERK	ENCODEHT000396298	Known	Genomic	None	0.05000000074505806	None	None	None	None
m54284U_191110_105540/140444714/ccs	PB_GM12878_R1	hg38_SIRV	chr5	138213332	138187639	-	16	3153	16842	60008	ENSG00000094880.10	ENST00000394886.6	CDC23	CDC23-202	Known	Known	None	0.20000000298023224	None	None	None	None
m54284U_191111_172039/154536034/ccs	PB_GM12878_R2	hg38_SIRV	chr15	78540459	78549189	+	9	1135	41911	145861	ENSG00000041357.15	ENST00000044462.11	PSMA4	PSMA4-201	Known	Known	None	0.5	None	None	None	None
m54284U_191111_172039/109906560/ccs	PB_GM12878_R2	hg38_SIRV	chr17	39200321	39204720	+	6	687	46462	163548	ENSG00000108298.11	ENST00000225430.9	RPL19	RPL19-201	Known	Known	None	0.10000000149011612	None	None	None	None
m54284U_191111_172039/5571168/ccs	PB_GM12878_R2	hg38_SIRV	chr3	51995893	51993629	-	4	651	10231	37799	ENSG00000162244.11	ENST00000294189.10	RPL29	RPL29-201	Known	Known	None	0.15000000596046448	None	None	None	None
11b06eb1-333a-49fe-8178-8f25c289a3b5	ONT_GM12878_R1	hg38_SIRV	chr22	46686205	46684415	-	1	1795	55643	396298	ENSG00000100422.13	ENCODEHT000396298	CERK	ENCODEHT000396298	Known	Genomic	None	0.05000000074505806	None	None	None	None
m54284U_191111_172039/137299847/ccs	PB_GM12878_R2	hg38_SIRV	chr1	31296787	31259677	-	10	1505	1009	3689	ENSG00000060688.12	ENST00000263694.8	SNRNP40	SNRNP40-201	Known	Known	None	0.30000001192092896	None	None	None	None
m54284U_191110_105540/126879303/ccs	PB_GM12878_R1	hg38_SIRV	chr11	62573860	62559603	-	10	1408	32021	110229	ENSG00000254772.9	ENST00000329251.4	EEF1G	EEF1G-201	Known	Known	None	0.10000000149011612	None	None	None	None
fd7af0da-5b2e-4ddb-b971-a9d4b16bb772	ONT_GM12878_R1	hg38_SIRV	chrX	14020599	14008771	-	2	918	55910	396173	ENSG00000046647.13	ENCODEHT000396173	GEMIN8	ENCODEHT000396173	Known	ISM	Suffix	0.3499999940395355	None	None	None	None
a56036f4-11b0-4c51-847d-8f50b66130dd	ONT_GM12878_R1	hg38_SIRV	chr22	46685702	46684415	-	1	1292	55643	396298	ENSG00000100422.13	ENCODEHT000396298	CERK	ENCODEHT000396298	Known	Genomic	None	0.05000000074505806	None	None	None	None
m54284U_191110_105540/42271484/ccs	PB_GM12878_R1	hg38_SIRV	chr19	16660143	16646569	-	5	938	50122	179081	ENSG00000214046.8	ENST00000487416.6	SMIM7	SMIM7-208	Known	Known	None	0.25	None	None	None	None
m54284U_191111_172039/164103556/ccs	PB_GM12878_R2	hg38_SIRV	chr7	93117977	93104971	-	3	1351	22248	77861	ENSG00000205413.7	ENST00000379958.2	SAMD9	SAMD9-201	Known	Known	None	0.6000000238418579	None	None	None	None
417a009b-e505-49bf-bae6-23eb131b55e5	ONT_GM12878_R1	hg38_SIRV	chr22	46686589	46684415	-	1	2173	55643	396298	ENSG00000100422.13	ENCODEHT000396298	CERK	ENCODEHT000396298	Known	Genomic	None	0.05000000074505806	None	None	None	None
m54284U_191111_172039/63571612/ccs	PB_GM12878_R2	hg38_SIRV	chr14	93207262	93227112	+	11	1385	39679	138384	ENSG00000012963.14	ENST00000013070.10	UBR7	UBR7-201	Known	Known	None	0.05000000074505806	None	None	None	None
e47c772c-e81f-444a-9e16-07a58a035181	ONT_GM12878_R1	hg38_SIRV	chr22	46685904	46684415	-	1	1488	55643	396298	ENSG00000100422.13	ENCODEHT000396298	CERK	ENCODEHT000396298	Known	Genomic	None	0.05000000074505806	None	None	None	None
m54284U_191111_172039/144245146/ccs	PB_GM12878_R2	hg38_SIRV	chr2	74178880	74155721	-	6	1704	6530	23089	ENSG00000114978.17	ENST00000396049.4	MOB1A	MOB1A-201	Known	Known	None	0.25	None	None	None	None
d3500d0c-547d-4d24-80fe-78002545a1a7	ONT_GM12878_R1	hg38_SIRV	chrX	14029898	14008711	-	5	1140	55910	396148	ENSG00000046647.13	ENCODEHT000396148	GEMIN8	ENCODEHT000396148	Known	ISM	Prefix	0.3499999940395355	None	None	None	None
m54284U_191111_172039/86772092/ccs	PB_GM12878_R2	hg38_SIRV	chr4	151099628	151104636	+	6	863	14363	52538	ENSG00000145425.9	ENST00000274065.8	RPS3A	RPS3A-201	Known	Known	None	0.20000000298023224	None	None	None	None
33d08d5f-06c3-40ac-bbec-2ba0eb10dbaf	ONT_GM12878_R1	hg38_SIRV	chr22	46685062	46684415	-	1	652	55643	396298	ENSG00000100422.13	ENCODEHT000396298	CERK	ENCODEHT000396298	Known	Genomic	None	0.05000000074505806	None	None	None	None
m54284U_191111_172039/156042935/ccs	PB_GM12878_R2	hg38_SIRV	chr15	78540459	78549187	+	9	1133	41911	145861	ENSG00000041357.15	ENST00000044462.11	PSMA4	PSMA4-201	Known	Known	None	0.5	None	None	None	None
1cd699e3-5157-4c23-9cee-e9ad4af547a3	ONT_GM12878_R2	hg38_SIRV	chr16	74296829	74306280	+	7	1600	44580	156208	ENSG00000103035.10	ENST00000219313.8	PSMD7	PSMD7-201	Known	Known	None	0.20000000298023224	None	None	None	None
m54284U_191110_105540/13238771/ccs	PB_GM12878_R1	hg38_SIRV	chr5	138213320	138187640	-	16	3140	16842	60008	ENSG00000094880.10	ENST00000394886.6	CDC23	CDC23-202	Known	Known	None	0.20000000298023224	None	None	None	None
m54284U_191111_172039/137627991/ccs	PB_GM12878_R2	hg38_SIRV	chr1	31296764	31259677	-	10	1482	1009	3689	ENSG00000060688.12	ENST00000263694.8	SNRNP40	SNRNP40-201	Known	Known	None	0.30000001192092896	None	None	None	None
m54284U_191111_172039/6294102/ccs	PB_GM12878_R2	hg38_SIRV	chr3	51995889	51993629	-	4	647	10231	37799	ENSG00000162244.11	ENST00000294189.10	RPL29	RPL29-201	Known	Known	None	0.15000000596046448	None	None	None	None
m54284U_191111_172039/109970739/ccs	PB_GM12878_R2	hg38_SIRV	chr17	39200321	39204719	+	6	686	46462	163548	ENSG00000108298.11	ENST00000225430.9	RPL19	RPL19-201	Known	Known	None	0.10000000149011612	None	None	None	None
8831076a-f339-4ff3-bac5-871b9d037cd3	ONT_GM12878_R2	hg38_SIRV	chrX	14020283	14008771	-	2	595	55910	396173	ENSG00000046647.13	ENCODEHT000396173	GEMIN8	ENCODEHT000396173	Known	ISM	Suffix	0.3499999940395355	None	None	None	None
m54284U_191110_105540/126879555/ccs	PB_GM12878_R1	hg38_SIRV	chr11	62573861	62559603	-	10	1409	32021	110229	ENSG00000254772.9	ENST00000329251.4	EEF1G	EEF1G-201	Known	Known	None	0.10000000149011612	None	None	None	None
m54284U_191110_105540/65471966/ccs	PB_GM12878_R1	hg38_SIRV	chr19	16660143	16646569	-	5	938	50122	179081	ENSG00000214046.8	ENST00000487416.6	SMIM7	SMIM7-208	Known	Known	None	0.25	None	None	None	None
fc533a9d-1ca0-4073-b2e1-a263c246b54a	ONT_GM12878_R1	hg38_SIRV	chr22	46738211	46684411	-	13	4379	55643	198916	ENSG00000100422.13	ENST00000216264.12	CERK	CERK-201	Known	Known	None	0.05000000074505806	None	None	None	None
m54284U_191111_172039/129696906/ccs	PB_GM12878_R2	hg38_SIRV	chr14	93207262	93227093	+	11	1366	39679	138384	ENSG00000012963.14	ENST00000013070.10	UBR7	UBR7-201	Known	Known	None	0.3499999940395355	None	None	None	None
592251c1-7ea0-4a0a-8f83-41fdb48876cf	ONT_GM12878_R1	hg38_SIRV	chr22	46685810	46684415	-	1	1400	55643	396298	ENSG00000100422.13	ENCODEHT000396298	CERK	ENCODEHT000396298	Known	Genomic	None	0.05000000074505806	None	None	None	None
m54284U_191111_172039/143066554/ccs	PB_GM12878_R2	hg38_SIRV	chrX	14029899	14008713	-	5	1155	55910	396148	ENSG00000046647.13	ENCODEHT000396148	GEMIN8	ENCODEHT000396148	Known	ISM	Prefix	0.30000001192092896	None	None	None	None
m54284U_191111_172039/175112320/ccs	PB_GM12878_R2	hg38_SIRV	chr7	93118010	93104971	-	2	1283	22248	77860	ENSG00000205413.7	ENST00000620985.4	SAMD9	SAMD9-203	Known	Known	None	0.6000000238418579	None	None	None	None
97f4f773-2b76-42e0-b1d7-634cb12159e1	ONT_GM12878_R1	hg38_SIRV	chrX	14008838	14008716	-	1	133	55910	396188	ENSG00000046647.13	ENCODEHT000396188	GEMIN8	ENCODEHT000396188	Known	Genomic	None	0.30000001192092896	None	None	None	None
m54284U_191111_172039/162857688/ccs	PB_GM12878_R2	hg38_SIRV	chr15	78540459	78549190	+	9	1136	41911	145861	ENSG00000041357.15	ENST00000044462.11	PSMA4	PSMA4-201	Known	Known	None	0.44999998807907104	None	None	None	None
6dd6ee6a-d151-4e0b-9da4-6d354e1bd37d	ONT_GM12878_R1	hg38_SIRV	chr5	138213064	138187641	-	15	2962	16842	396310	ENSG00000094880.10	ENCODEHT000396310	CDC23	ENCODEHT000396310	Known	ISM	Suffix	0.20000000298023224	None	None	None	None
m54284U_191111_172039/86836037/ccs	PB_GM12878_R2	hg38_SIRV	chr4	151099628	151104636	+	6	863	14363	52538	ENSG00000145425.9	ENST00000274065.8	RPS3A	RPS3A-201	Known	Known	None	0.20000000298023224	None	None	None	None
m54284U_191111_172039/159712077/ccs	PB_GM12878_R2	hg38_SIRV	chr2	74178832	74155721	-	6	1656	6530	23089	ENSG00000114978.17	ENST00000396049.4	MOB1A	MOB1A-201	Known	Known	None	0.25	None	None	None	None
ad382827-d950-4617-8d7b-6c7ba6165cc0	ONT_GM12878_R1	hg38_SIRV	chr22	46738194	46684411	-	13	4383	55643	198916	ENSG00000100422.13	ENST00000216264.12	CERK	CERK-201	Known	Known	None	0.05000000074505806	None	None	None	None
m54284U_191111_172039/137628162/ccs	PB_GM12878_R2	hg38_SIRV	chr1	31296761	31259677	-	10	1479	1009	3689	ENSG00000060688.12	ENST00000263694.8	SNRNP40	SNRNP40-201	Known	Known	None	0.30000001192092896	None	None	None	None
e56a213a-258a-43d9-8824-a9035e67d2d4	ONT_GM12878_R2	hg38_SIRV	chr16	74296829	74306280	+	7	1608	44580	156208	ENSG00000103035.10	ENST00000219313.8	PSMD7	PSMD7-201	Known	Known	None	0.20000000298023224	None	None	None	None
m54284U_191110_105540/126880189/ccs	PB_GM12878_R1	hg38_SIRV	chr11	62573861	62559603	-	10	1409	32021	110229	ENSG00000254772.9	ENST00000329251.4	EEF1G	EEF1G-201	Known	Known	None	0.10000000149011612	None	None	None	None
m54284U_191111_172039/6687330/ccs	PB_GM12878_R2	hg38_SIRV	chr3	51995905	51993629	-	4	657	10231	37799	ENSG00000162244.11	ENST00000294189.10	RPL29	RPL29-201	Known	Known	None	0.15000000596046448	None	None	None	None
9d14881f-f068-44a2-98d8-ee6b96a2b531	ONT_GM12878_R2	hg38_SIRV	chrX	14029894	14008719	-	5	1125	55910	396148	ENSG00000046647.13	ENCODEHT000396148	GEMIN8	ENCODEHT000396148	Known	ISM	Prefix	0.3499999940395355	None	None	None	None
m54284U_191111_172039/110560871/ccs	PB_GM12878_R2	hg38_SIRV	chr17	39200321	39204720	+	6	687	46462	163548	ENSG00000108298.11	ENST00000225430.9	RPL19	RPL19-201	Known	Known	None	0.10000000149011612	None	None	None	None
fd2f45e9-ecab-419c-884e-ef6b65928e80	ONT_GM12878_R1	hg38_SIRV	chr22	46685402	46684415	-	1	992	55643	396298	ENSG00000100422.13	ENCODEHT000396298	CERK	ENCODEHT000396298	Known	Genomic	None	0.05000000074505806	None	None	None	None
m54284U_191110_105540/459205/ccs	PB_GM12878_R1	hg38_SIRV	chr14	93207263	93227112	+	11	1384	39679	138384	ENSG00000012963.14	ENST00000013070.10	UBR7	UBR7-201	Known	Known	None	0.05000000074505806	None	None	None	None
m54284U_191110_105540/70320742/ccs	PB_GM12878_R1	hg38_SIRV	chr19	16660123	16646569	-	5	918	50122	179081	ENSG00000214046.8	ENST00000487416.6	SMIM7	SMIM7-208	Known	Known	None	0.25	None	None	None	None
30242ca7-7a9a-451f-a81f-09cb434f02cf	ONT_GM12878_R1	hg38_SIRV	chr2	74156101	74155934	-	1	129	6530	395815	ENSG00000114978.17	ENCODEHT000395815	MOB1A	ENCODEHT000395815	Known	ISM	None	0.25	None	None	None	None
978509a9-9c1e-4d10-8b30-38cb2c4e2fc5	ONT_GM12878_R1	hg38_SIRV	chr22	46685226	46684415	-	1	810	55643	396298	ENSG00000100422.13	ENCODEHT000396298	CERK	ENCODEHT000396298	Known	Genomic	None	0.05000000074505806	None	None	None	None
m54284U_191111_172039/162988422/ccs	PB_GM12878_R2	hg38_SIRV	chr15	78540459	78549194	+	9	1140	41911	145861	ENSG00000041357.15	ENST00000044462.11	PSMA4	PSMA4-201	Known	Known	None	0.4000000059604645	None	None	None	None
m54284U_191110_105540/10880932/ccs	PB_GM12878_R1	hg38_SIRV	chr7	93118011	93104972	-	3	1384	22248	77861	ENSG00000205413.7	ENST00000379958.2	SAMD9	SAMD9-201	Known	Known	None	0.550000011920929	None	None	None	None
m54284U_191110_105540/137627231/ccs	PB_GM12878_R1	hg38_SIRV	chrX	14029836	14008899	-	5	906	55910	396148	ENSG00000046647.13	ENCODEHT000396148	GEMIN8	ENCODEHT000396148	Known	ISM	Prefix	0.10000000149011612	None	None	None	None
02397991-2417-4eb2-ac67-94d0fcba22ec	ONT_GM12878_R1	hg38_SIRV	chr22	46686506	46684415	-	1	2096	55643	396298	ENSG00000100422.13	ENCODEHT000396298	CERK	ENCODEHT000396298	Known	Genomic	None	0.05000000074505806	None	None	None	None
m54284U_191111_172039/86837353/ccs	PB_GM12878_R2	hg38_SIRV	chr4	151099628	151104634	+	6	861	14363	52538	ENSG00000145425.9	ENST00000274065.8	RPS3A	RPS3A-201	Known	Known	None	0.20000000298023224	None	None	None	None
14382d6d-5f97-4346-a229-24b93299fdd8	ONT_GM12878_R1	hg38_SIRV	chr22	46687065	46684415	-	1	2662	55643	396298	ENSG00000100422.13	ENCODEHT000396298	CERK	ENCODEHT000396298	Known	Genomic	None	0.05000000074505806	None	None	None	None
m54284U_191110_105540/119997181/ccs	PB_GM12878_R1	hg38_SIRV	chr5	138213322	138187642	-	16	3140	16842	60008	ENSG00000094880.10	ENST00000394886.6	CDC23	CDC23-202	Known	Known	None	0.20000000298023224	None	None	None	None
m54284U_191111_172039/138544833/ccs	PB_GM12878_R2	hg38_SIRV	chr1	31296764	31259677	-	10	1482	1009	3689	ENSG00000060688.12	ENST00000263694.8	SNRNP40	SNRNP40-201	Known	Known	None	0.30000001192092896	None	None	None	None
m54284U_191110_105540/126944669/ccs	PB_GM12878_R1	hg38_SIRV	chr11	62573861	62559603	-	10	1409	32021	110229	ENSG00000254772.9	ENST00000329251.4	EEF1G	EEF1G-201	Known	Known	None	0.10000000149011612	None	None	None	None
356ac1f3-a9f3-46e9-be38-1df0bf067eab	ONT_GM12878_R1	hg38_SIRV	chr22	46685908	46684415	-	1	1498	55643	396298	ENSG00000100422.13	ENCODEHT000396298	CERK	ENCODEHT000396298	Known	Genomic	None	0.05000000074505806	None	None	None	None
m54284U_191111_172039/110822194/ccs	PB_GM12878_R2	hg38_SIRV	chr17	39200321	39204727	+	6	694	46462	163548	ENSG00000108298.11	ENST00000225430.9	RPL19	RPL19-201	Known	Known	None	0.05000000074505806	None	None	None	None
m54284U_191110_105540/11731972/ccs	PB_GM12878_R1	hg38_SIRV	chr14	93207255	93229194	+	10	3370	39679	396174	ENSG00000012963.14	ENCODEHT000396174	UBR7	ENCODEHT000396174	Known	NIC	None	0.699999988079071	None	None	None	None
m54284U_191111_172039/6949480/ccs	PB_GM12878_R2	hg38_SIRV	chr3	51995893	51993629	-	4	651	10231	37799	ENSG00000162244.11	ENST00000294189.10	RPL29	RPL29-201	Known	Known	None	0.15000000596046448	None	None	None	None
2b69ebf5-d504-4d5f-8e00-74c822efdb1e	ONT_GM12878_R2	hg38_SIRV	chr16	74296829	74305775	+	7	1103	44580	156208	ENSG00000103035.10	ENST00000219313.8	PSMD7	PSMD7-201	Known	Known	None	0.4000000059604645	None	None	None	None
m54284U_191111_172039/162990876/ccs	PB_GM12878_R2	hg38_SIRV	chr15	78540459	78549198	+	9	1144	41911	145861	ENSG00000041357.15	ENST00000044462.11	PSMA4	PSMA4-201	Known	Known	None	0.3499999940395355	None	None	None	None
m54284U_191110_105540/71109008/ccs	PB_GM12878_R1	hg38_SIRV	chr19	16660156	16646569	-	5	951	50122	179081	ENSG00000214046.8	ENST00000487416.6	SMIM7	SMIM7-208	Known	Known	None	0.25	None	None	None	None
m54284U_191110_105540/27396955/ccs	PB_GM12878_R1	hg38_SIRV	chrX	14013664	14016844	+	2	3046	88136	396311	ENCODEHG000088136	ENCODEHT000396311	ENCODEHG000088136	ENCODEHT000396311	Antisense	Antisense	None	1.0	None	None	None	None
c234e7a0-1f0f-4d83-a703-d59308c22f75	ONT_GM12878_R1	hg38_SIRV	chr22	46684623	46684415	-	1	213	55643	396298	ENSG00000100422.13	ENCODEHT000396298	CERK	ENCODEHT000396298	Known	Genomic	None	0.05000000074505806	None	None	None	None
d17fcee2-27fb-4ea7-8560-7f89b23bde1b	ONT_GM12878_R1	hg38_SIRV	chr2	74178737	74155721	-	6	1561	6530	23089	ENSG00000114978.17	ENST00000396049.4	MOB1A	MOB1A-201	Known	Known	None	0.25	None	None	None	None
177c9e02-fefc-46a8-9dbe-9f9bd5d350bb	ONT_GM12878_R1	hg38_SIRV	chr22	46685043	46684415	-	1	633	55643	396298	ENSG00000100422.13	ENCODEHT000396298	CERK	ENCODEHT000396298	Known	Genomic	None	0.05000000074505806	None	None	None	None
m54284U_191111_172039/86903072/ccs	PB_GM12878_R2	hg38_SIRV	chr4	151099628	151104636	+	6	863	14363	52538	ENSG00000145425.9	ENST00000274065.8	RPS3A	RPS3A-201	Known	Known	None	0.20000000298023224	None	None	None	None
m54284U_191111_172039/7799368/ccs	PB_GM12878_R2	hg38_SIRV	chr7	93118035	93104972	-	3	1408	22248	77861	ENSG00000205413.7	ENST00000379958.2	SAMD9	SAMD9-201	Known	Known	None	0.550000011920929	None	None	None	None
be8ebe02-dbfb-470a-b58b-6846c159e04f	ONT_GM12878_R2	hg38_SIRV	chr2	74156343	74155934	-	1	371	6530	395815	ENSG00000114978.17	ENCODEHT000395815	MOB1A	ENCODEHT000395815	Known	ISM	None	0.25	None	None	None	None
m54284U_191111_172039/20712084/ccs	PB_GM12878_R2	hg38_SIRV	chr5	138213253	138187643	-	16	3070	16842	60008	ENSG00000094880.10	ENST00000394886.6	CDC23	CDC23-202	Known	Known	None	0.25	None	None	None	None
m54284U_191111_172039/138805820/ccs	PB_GM12878_R2	hg38_SIRV	chr1	31296787	31259677	-	10	1505	1009	3689	ENSG00000060688.12	ENST00000263694.8	SNRNP40	SNRNP40-201	Known	Known	None	0.30000001192092896	None	None	None	None
475dbf16-ab4e-40ff-99a4-b91ea435e9c1	ONT_GM12878_R1	hg38_SIRV	chr22	46685046	46684415	-	1	636	55643	396298	ENSG00000100422.13	ENCODEHT000396298	CERK	ENCODEHT000396298	Known	Genomic	None	0.05000000074505806	None	None	None	None
m54284U_191110_105540/126945265/ccs	PB_GM12878_R1	hg38_SIRV	chr11	62573860	62559603	-	10	1408	32021	110229	ENSG00000254772.9	ENST00000329251.4	EEF1G	EEF1G-201	Known	Known	None	0.10000000149011612	None	None	None	None
m54284U_191110_105540/90638707/ccs	PB_GM12878_R1	hg38_SIRV	chrX	14029893	14013905	-	4	1254	55910	396312	ENSG00000046647.13	ENCODEHT000396312	GEMIN8	ENCODEHT000396312	Known	NIC	None	0.30000001192092896	None	None	None	None
m54284U_191110_105540/35391683/ccs	PB_GM12878_R1	hg38_SIRV	chr14	93207263	93229194	+	11	3466	39679	138384	ENSG00000012963.14	ENST00000013070.10	UBR7	UBR7-201	Known	Known	None	0.699999988079071	None	None	None	None
m54284U_191111_172039/163315784/ccs	PB_GM12878_R2	hg38_SIRV	chr15	78540459	78548903	+	9	849	41911	145861	ENSG00000041357.15	ENST00000044462.11	PSMA4	PSMA4-201	Known	Known	None	0.6499999761581421	None	None	None	None
943fc4ea-8a77-462d-8e0b-1126193eef7d	ONT_GM12878_R2	hg38_SIRV	chr2	74156418	74155934	-	1	424	6530	395815	ENSG00000114978.17	ENCODEHT000395815	MOB1A	ENCODEHT000395815	Known	ISM	None	0.25	None	None	None	None
m54284U_191111_172039/111217185/ccs	PB_GM12878_R2	hg38_SIRV	chr17	39200321	39204726	+	6	693	46462	163548	ENSG00000108298.11	ENST00000225430.9	RPL19	RPL19-201	Known	Known	None	0.0	None	None	None	None
e03548e8-5ebd-47af-b344-d58d1b81c69c	ONT_GM12878_R1	hg38_SIRV	chr22	46686968	46684415	-	1	2558	55643	396298	ENSG00000100422.13	ENCODEHT000396298	CERK	ENCODEHT000396298	Known	Genomic	None	0.05000000074505806	None	None	None	None
m54284U_191111_172039/7277379/ccs	PB_GM12878_R2	hg38_SIRV	chr3	51995895	51993629	-	4	653	10231	37799	ENSG00000162244.11	ENST00000294189.10	RPL29	RPL29-201	Known	Known	None	0.15000000596046448	None	None	None	None
m54284U_191110_105540/75695604/ccs	PB_GM12878_R1	hg38_SIRV	chr19	16660134	16646569	-	5	543	50122	179088	ENSG00000214046.8	ENST00000602194.5	SMIM7	SMIM7-220	Known	Known	None	0.25	None	None	None	None
5c7f62bf-fab9-4f10-8126-8935c893487e	ONT_GM12878_R1	hg38_SIRV	chr22	46686170	46684415	-	1	1760	55643	396298	ENSG00000100422.13	ENCODEHT000396298	CERK	ENCODEHT000396298	Known	Genomic	None	0.05000000074505806	None	None	None	None
m54284U_191111_172039/13633664/ccs	PB_GM12878_R2	hg38_SIRV	chr7	93117978	93104972	-	3	1351	22248	77861	ENSG00000205413.7	ENST00000379958.2	SAMD9	SAMD9-201	Known	Known	None	0.550000011920929	None	None	None	None
de188107-0302-4606-832a-b7ece3e23628	ONT_GM12878_R2	hg38_SIRV	chr16	74296829	74305774	+	7	1092	44580	156208	ENSG00000103035.10	ENST00000219313.8	PSMD7	PSMD7-201	Known	Known	None	0.4000000059604645	None	None	None	None
m54284U_191110_105540/45416544/ccs	PB_GM12878_R1	hg38_SIRV	chrX	14026176	14013906	-	4	1173	55910	396313	ENSG00000046647.13	ENCODEHT000396313	GEMIN8	ENCODEHT000396313	Known	NIC	None	0.3499999940395355	None	None	None	None
m54284U_191111_172039/86903460/ccs	PB_GM12878_R2	hg38_SIRV	chr4	151099628	151104636	+	6	863	14363	52538	ENSG00000145425.9	ENST00000274065.8	RPS3A	RPS3A-201	Known	Known	None	0.20000000298023224	None	None	None	None
4de21ae5-2914-4433-be76-07a886193ab3	ONT_GM12878_R1	hg38_SIRV	chr22	46685760	46684415	-	1	1350	55643	396298	ENSG00000100422.13	ENCODEHT000396298	CERK	ENCODEHT000396298	Known	Genomic	None	0.05000000074505806	None	None	None	None
m54284U_191111_172039/139002766/ccs	PB_GM12878_R2	hg38_SIRV	chr1	31296764	31259677	-	10	1481	1009	3689	ENSG00000060688.12	ENST00000263694.8	SNRNP40	SNRNP40-201	Known	Known	None	0.30000001192092896	None	None	None	None
m54284U_191110_105540/126945765/ccs	PB_GM12878_R1	hg38_SIRV	chr11	62573855	62559603	-	10	1403	32021	110229	ENSG00000254772.9	ENST00000329251.4	EEF1G	EEF1G-201	Known	Known	None	0.10000000149011612	None	None	None	None
m54284U_191111_172039/36241421/ccs	PB_GM12878_R2	hg38_SIRV	chr5	138213322	138187643	-	16	3139	16842	60008	ENSG00000094880.10	ENST00000394886.6	CDC23	CDC23-202	Known	Known	None	0.25	None	None	None	None
m54284U_191111_172039/164103642/ccs	PB_GM12878_R2	hg38_SIRV	chr15	78540459	78549194	+	9	1140	41911	145861	ENSG00000041357.15	ENST00000044462.11	PSMA4	PSMA4-201	Known	Known	None	0.4000000059604645	None	None	None	None
m54284U_191110_105540/118621878/ccs	PB_GM12878_R1	hg38_SIRV	chr14	93207263	93229194	+	11	3466	39679	138384	ENSG00000012963.14	ENST00000013070.10	UBR7	UBR7-201	Known	Known	None	0.699999988079071	None	None	None	None
d3062182-325e-4a3f-9349-895f5cd8ed82	ONT_GM12878_R2	hg38_SIRV	chr22	46686709	46684415	-	1	2299	55643	396298	ENSG00000100422.13	ENCODEHT000396298	CERK	ENCODEHT000396298	Known	Genomic	None	0.05000000074505806	None	None	None	None
m54284U_191111_172039/111804483/ccs	PB_GM12878_R2	hg38_SIRV	chr17	39200321	39204720	+	6	687	46462	163548	ENSG00000108298.11	ENST00000225430.9	RPL19	RPL19-201	Known	Known	None	0.10000000149011612	None	None	None	None
2028f990-e21c-41f6-999d-0afb19889e43	ONT_GM12878_R2	hg38_SIRV	chr22	46685675	46684415	-	1	1265	55643	396298	ENSG00000100422.13	ENCODEHT000396298	CERK	ENCODEHT000396298	Known	Genomic	None	0.05000000074505806	None	None	None	None
m54284U_191110_105540/83362241/ccs	PB_GM12878_R1	hg38_SIRV	chr19	16660136	16646569	-	5	931	50122	179081	ENSG00000214046.8	ENST00000487416.6	SMIM7	SMIM7-208	Known	Known	None	0.25	None	None	None	None
m54284U_191111_172039/7342022/ccs	PB_GM12878_R2	hg38_SIRV	chr3	51995893	51993629	-	4	651	10231	37799	ENSG00000162244.11	ENST00000294189.10	RPL29	RPL29-201	Known	Known	None	0.15000000596046448	None	None	None	None
b93ab820-6f60-4936-a110-795e4fd259aa	ONT_GM12878_R2	hg38_SIRV	chr2	74178827	74155721	-	6	1651	6530	23089	ENSG00000114978.17	ENST00000396049.4	MOB1A	MOB1A-201	Known	Known	None	0.25	None	None	None	None
m54284U_191111_172039/140118764/ccs	PB_GM12878_R2	hg38_SIRV	chrX	14015054	14014267	-	1	788	55910	396314	ENSG00000046647.13	ENCODEHT000396314	GEMIN8	ENCODEHT000396314	Known	Genomic	None	0.0	None	None	None	None
m54284U_191111_172039/139134143/ccs	PB_GM12878_R2	hg38_SIRV	chr1	31296772	31259677	-	10	1490	1009	3689	ENSG00000060688.12	ENST00000263694.8	SNRNP40	SNRNP40-201	Known	Known	None	0.30000001192092896	None	None	None	None
m54284U_191111_172039/108069719/ccs	PB_GM12878_R2	hg38_SIRV	chr7	93117967	93104972	-	3	1340	22248	77861	ENSG00000205413.7	ENST00000379958.2	SAMD9	SAMD9-201	Known	Known	None	0.550000011920929	None	None	None	None
3f6db226-daa9-41e0-a5bb-8f22e79fbd93	ONT_GM12878_R2	hg38_SIRV	chr22	46685283	46684415	-	1	858	55643	396298	ENSG00000100422.13	ENCODEHT000396298	CERK	ENCODEHT000396298	Known	Genomic	None	0.05000000074505806	None	None	None	None
m54284U_191111_172039/86967670/ccs	PB_GM12878_R2	hg38_SIRV	chr4	151099628	151104636	+	6	863	14363	52538	ENSG00000145425.9	ENST00000274065.8	RPS3A	RPS3A-201	Known	Known	None	0.20000000298023224	None	None	None	None
6440f7d5-ee2b-4e6e-ac0a-565c4fe5d761	ONT_GM12878_R2	hg38_SIRV	chr16	74296829	74305770	+	7	1098	44580	156208	ENSG00000103035.10	ENST00000219313.8	PSMD7	PSMD7-201	Known	Known	None	0.5	None	None	None	None
bcd38b4a-6249-42ef-85f9-9a0a715bb9f7	ONT_GM12878_R2	hg38_SIRV	chr22	46687048	46684415	-	1	2612	55643	396298	ENSG00000100422.13	ENCODEHT000396298	CERK	ENCODEHT000396298	Known	Genomic	None	0.05000000074505806	None	None	None	None
m54284U_191110_105540/126945783/ccs	PB_GM12878_R1	hg38_SIRV	chr11	62573863	62559603	-	10	1411	32021	110229	ENSG00000254772.9	ENST00000329251.4	EEF1G	EEF1G-201	Known	Known	None	0.10000000149011612	None	None	None	None
m54284U_191111_172039/61605153/ccs	PB_GM12878_R2	hg38_SIRV	chr5	138213322	138187643	-	16	3139	16842	60008	ENSG00000094880.10	ENST00000394886.6	CDC23	CDC23-202	Known	Known	None	0.25	None	None	None	None
m54284U_191111_172039/175965275/ccs	PB_GM12878_R2	hg38_SIRV	chr15	78540459	78549192	+	9	1138	41911	145861	ENSG00000041357.15	ENST00000044462.11	PSMA4	PSMA4-201	Known	Known	None	0.3499999940395355	None	None	None	None
m54284U_191110_105540/123535616/ccs	PB_GM12878_R1	hg38_SIRV	chr14	93207263	93229205	+	11	3477	39679	138384	ENSG00000012963.14	ENST00000013070.10	UBR7	UBR7-201	Known	Known	None	0.3499999940395355	None	None	None	None
2ff30a35-2bdd-41cd-8341-2d785aca5056	ONT_GM12878_R2	hg38_SIRV	chr22	46684608	46684415	-	1	198	55643	396298	ENSG00000100422.13	ENCODEHT000396298	CERK	ENCODEHT000396298	Known	Genomic	None	0.05000000074505806	None	None	None	None
m54284U_191111_172039/91750928/ccs	PB_GM12878_R2	hg38_SIRV	chrX	14014375	14016837	+	1	2463	88136	396315	ENCODEHG000088136	ENCODEHT000396315	ENCODEHG000088136	ENCODEHT000396315	Antisense	Genomic	None	0.6499999761581421	None	None	None	None
m54284U_191111_172039/139461752/ccs	PB_GM12878_R2	hg38_SIRV	chr1	31296780	31259677	-	10	1498	1009	3689	ENSG00000060688.12	ENST00000263694.8	SNRNP40	SNRNP40-201	Known	Known	None	0.30000001192092896	None	None	None	None
066243b0-516c-48b0-912f-dc56a3e9bae6	ONT_GM12878_R2	hg38_SIRV	chr22	46684807	46684415	-	1	397	55643	396298	ENSG00000100422.13	ENCODEHT000396298	CERK	ENCODEHT000396298	Known	Genomic	None	0.05000000074505806	None	None	None	None
m54284U_191111_172039/111807201/ccs	PB_GM12878_R2	hg38_SIRV	chr17	39200321	39204727	+	6	694	46462	163548	ENSG00000108298.11	ENST00000225430.9	RPL19	RPL19-201	Known	Known	None	0.05000000074505806	None	None	None	None
m54284U_191110_105540/86245376/ccs	PB_GM12878_R1	hg38_SIRV	chr19	16660129	16646569	-	5	924	50122	179081	ENSG00000214046.8	ENST00000487416.6	SMIM7	SMIM7-208	Known	Known	None	0.25	None	None	None	None
m54284U_191111_172039/173015735/ccs	PB_GM12878_R2	hg38_SIRV	chrX	14014802	14016851	+	1	2204	88136	396315	ENCODEHG000088136	ENCODEHT000396315	ENCODEHG000088136	ENCODEHT000396315	Antisense	Genomic	None	1.0	None	None	None	None
m54284U_191111_172039/7407011/ccs	PB_GM12878_R2	hg38_SIRV	chr3	51995895	51993629	-	4	653	10231	37799	ENSG00000162244.11	ENST00000294189.10	RPL29	RPL29-201	Known	Known	None	0.15000000596046448	None	None	None	None
45ae6cf4-913b-4b93-9c3d-759c33f69674	ONT_GM12878_R2	hg38_SIRV	chr22	46685629	46684415	-	1	1219	55643	396298	ENSG00000100422.13	ENCODEHT000396298	CERK	ENCODEHT000396298	Known	Genomic	None	0.05000000074505806	None	None	None	None
m54284U_191111_172039/87031893/ccs	PB_GM12878_R2	hg38_SIRV	chr4	151099628	151104636	+	6	863	14363	52538	ENSG00000145425.9	ENST00000274065.8	RPS3A	RPS3A-201	Known	Known	None	0.20000000298023224	None	None	None	None
m54284U_191111_172039/120653968/ccs	PB_GM12878_R2	hg38_SIRV	chr7	93117979	93104972	-	3	1352	22248	77861	ENSG00000205413.7	ENST00000379958.2	SAMD9	SAMD9-201	Known	Known	None	0.550000011920929	None	None	None	None
m54284U_191110_105540/35260309/ccs	PB_GM12878_R1	hg38_SIRV	chr2	74178849	74155722	-	6	1674	6530	395794	ENSG00000114978.17	ENCODEHT000395794	MOB1A	ENCODEHT000395794	Known	NIC	None	0.25	None	None	None	None
m54284U_191111_172039/45812390/ccs	PB_GM12878_R2	hg38_SIRV	chrX	14016107	14016851	+	1	899	88136	396315	ENCODEHG000088136	ENCODEHT000396315	ENCODEHG000088136	ENCODEHT000396315	Antisense	Genomic	None	1.0	None	None	None	None
m54284U_191110_105540/127076539/ccs	PB_GM12878_R1	hg38_SIRV	chr11	62573856	62559603	-	10	1404	32021	110229	ENSG00000254772.9	ENST00000329251.4	EEF1G	EEF1G-201	Known	Known	None	0.10000000149011612	None	None	None	None
m54284U_191111_172039/180290207/ccs	PB_GM12878_R2	hg38_SIRV	chr15	78540459	78549198	+	9	1144	41911	145861	ENSG00000041357.15	ENST00000044462.11	PSMA4	PSMA4-201	Known	Known	None	0.3499999940395355	None	None	None	None
m54284U_191110_105540/29035018/ccs	PB_GM12878_R1	hg38_SIRV	chr5	138213340	138187644	-	16	3156	16842	60008	ENSG00000094880.10	ENST00000394886.6	CDC23	CDC23-202	Known	Known	None	0.25	None	None	None	None
86145d04-da06-4054-83ef-3031728f9bdc	ONT_GM12878_R2	hg38_SIRV	chr22	46685933	46684415	-	1	1523	55643	396298	ENSG00000100422.13	ENCODEHT000396298	CERK	ENCODEHT000396298	Known	Genomic	None	0.05000000074505806	None	None	None	None
m54284U_191110_105540/141757065/ccs	PB_GM12878_R1	hg38_SIRV	chr14	93207263	93227112	+	11	1384	39679	138384	ENSG00000012963.14	ENST00000013070.10	UBR7	UBR7-201	Known	Known	None	0.05000000074505806	None	None	None	None
ae336904-d049-4f72-9d97-f0992d90e2e5	ONT_GM12878_R2	hg38_SIRV	chr16	74296829	74305774	+	7	1102	44580	156208	ENSG00000103035.10	ENST00000219313.8	PSMD7	PSMD7-201	Known	Known	None	0.4000000059604645	None	None	None	None
m54284U_191111_172039/140050779/ccs	PB_GM12878_R2	hg38_SIRV	chr1	31296764	31259677	-	10	1481	1009	3689	ENSG00000060688.12	ENST00000263694.8	SNRNP40	SNRNP40-201	Known	Known	None	0.30000001192092896	None	None	None	None
m54284U_191111_172039/115934389/ccs	PB_GM12878_R2	hg38_SIRV	chrX	14029892	14018328	-	4	2453	55910	396316	ENSG00000046647.13	ENCODEHT000396316	GEMIN8	ENCODEHT000396316	Known	ISM	Prefix	0.75	None	None	None	None
m54284U_191111_172039/112002583/ccs	PB_GM12878_R2	hg38_SIRV	chr17	39200321	39204720	+	6	687	46462	163548	ENSG00000108298.11	ENST00000225430.9	RPL19	RPL19-201	Known	Known	None	0.10000000149011612	None	None	None	None
m54284U_191110_105540/91881554/ccs	PB_GM12878_R1	hg38_SIRV	chr19	16660131	16646569	-	5	926	50122	179081	ENSG00000214046.8	ENST00000487416.6	SMIM7	SMIM7-208	Known	Known	None	0.25	None	None	None	None
m54284U_191111_172039/7864849/ccs	PB_GM12878_R2	hg38_SIRV	chr3	51995906	51993629	-	4	664	10231	37799	ENSG00000162244.11	ENST00000294189.10	RPL29	RPL29-201	Known	Known	None	0.15000000596046448	None	None	None	None
42123c5e-7c33-418f-aaa0-b03c92cbb04c	ONT_GM12878_R2	hg38_SIRV	chr22	46695292	46684411	-	5	3365	55643	396317	ENSG00000100422.13	ENCODEHT000396317	CERK	ENCODEHT000396317	Known	ISM	Suffix	0.05000000074505806	None	None	None	None
m54284U_191111_172039/87034239/ccs	PB_GM12878_R2	hg38_SIRV	chr4	151099628	151104634	+	6	861	14363	52538	ENSG00000145425.9	ENST00000274065.8	RPS3A	RPS3A-201	Known	Known	None	0.20000000298023224	None	None	None	None
m54284U_191110_105540/127141230/ccs	PB_GM12878_R1	hg38_SIRV	chr11	62574017	62559603	-	10	1565	32021	110229	ENSG00000254772.9	ENST00000329251.4	EEF1G	EEF1G-201	Known	Known	None	0.10000000149011612	None	None	None	None
d0d34a9a-ec7c-487a-9d46-d3ecc61421af	ONT_GM12878_R1	hg38_SIRV	chr15	78540459	78549192	+	9	1138	41911	145861	ENSG00000041357.15	ENST00000044462.11	PSMA4	PSMA4-201	Known	Known	None	0.3499999940395355	None	None	None	None
m54284U_191110_105540/142477195/ccs	PB_GM12878_R1	hg38_SIRV	chr14	93207263	93227110	+	11	1382	39679	138384	ENSG00000012963.14	ENST00000013070.10	UBR7	UBR7-201	Known	Known	None	0.10000000149011612	None	None	None	None
m54284U_191110_105540/21563593/ccs	PB_GM12878_R1	hg38_SIRV	chr7	93117992	93104973	-	3	1364	22248	77861	ENSG00000205413.7	ENST00000379958.2	SAMD9	SAMD9-201	Known	Known	None	0.5	None	None	None	None
m54284U_191111_172039/108724614/ccs	PB_GM12878_R2	hg38_SIRV	chr5	138213323	138187644	-	16	3139	16842	60008	ENSG00000094880.10	ENST00000394886.6	CDC23	CDC23-202	Known	Known	None	0.25	None	None	None	None
m54284U_191111_172039/140509572/ccs	PB_GM12878_R2	hg38_SIRV	chr1	31296753	31259677	-	10	1471	1009	3689	ENSG00000060688.12	ENST00000263694.8	SNRNP40	SNRNP40-201	Known	Known	None	0.30000001192092896	None	None	None	None
m54284U_191110_105540/39520819/ccs	PB_GM12878_R1	hg38_SIRV	chr2	74178851	74155722	-	6	1674	6530	23089	ENSG00000114978.17	ENST00000396049.4	MOB1A	MOB1A-201	Known	Known	None	0.25	None	None	None	None
m54284U_191111_172039/105514298/ccs	PB_GM12878_R2	hg38_SIRV	chrX	14029886	14018783	-	4	1992	55910	396316	ENSG00000046647.13	ENCODEHT000396316	GEMIN8	ENCODEHT000396316	Known	ISM	Prefix	0.949999988079071	None	None	None	None
m54284U_191110_105540/4653565/ccs	PB_GM12878_R1	hg38_SIRV	chr16	74296830	74305634	+	7	961	44580	156208	ENSG00000103035.10	ENST00000219313.8	PSMD7	PSMD7-201	Known	Known	None	0.6499999761581421	None	None	None	None
m54284U_191110_105540/7275584/ccs	PB_GM12878_R1	hg38_SIRV	chrX	14029889	14018784	-	4	1994	55910	396316	ENSG00000046647.13	ENCODEHT000396316	GEMIN8	ENCODEHT000396316	Known	ISM	Prefix	0.949999988079071	None	None	None	None
m54284U_191111_172039/112329848/ccs	PB_GM12878_R2	hg38_SIRV	chr17	39200321	39204719	+	6	686	46462	163548	ENSG00000108298.11	ENST00000225430.9	RPL19	RPL19-201	Known	Known	None	0.10000000149011612	None	None	None	None
9e3eccae-af81-4f22-bb46-edd23614d9e0	ONT_GM12878_R2	hg38_SIRV	chr22	46685592	46684415	-	1	1196	55643	396298	ENSG00000100422.13	ENCODEHT000396298	CERK	ENCODEHT000396298	Known	Genomic	None	0.05000000074505806	None	None	None	None
m54284U_191110_105540/95224393/ccs	PB_GM12878_R1	hg38_SIRV	chr19	16660143	16646569	-	5	938	50122	179081	ENSG00000214046.8	ENST00000487416.6	SMIM7	SMIM7-208	Known	Known	None	0.25	None	None	None	None
m54284U_191110_105540/145425563/ccs	PB_GM12878_R1	hg38_SIRV	chr14	93207249	93227128	+	10	1327	39679	396264	ENSG00000012963.14	ENCODEHT000396264	UBR7	ENCODEHT000396264	Known	NIC	None	0.0	None	None	None	None
m54284U_191111_172039/87097484/ccs	PB_GM12878_R2	hg38_SIRV	chr4	151099628	151104635	+	6	862	14363	52538	ENSG00000145425.9	ENST00000274065.8	RPS3A	RPS3A-201	Known	Known	None	0.20000000298023224	None	None	None	None
40e222ea-2f4e-4fbf-9626-dd9c274f12c4	ONT_GM12878_R1	hg38_SIRV	chr15	78540459	78549194	+	9	1147	41911	145861	ENSG00000041357.15	ENST00000044462.11	PSMA4	PSMA4-201	Known	Known	None	0.4000000059604645	None	None	None	None
m54284U_191110_105540/127205602/ccs	PB_GM12878_R1	hg38_SIRV	chr11	62573856	62559603	-	10	1404	32021	110229	ENSG00000254772.9	ENST00000329251.4	EEF1G	EEF1G-201	Known	Known	None	0.10000000149011612	None	None	None	None
m54284U_191111_172039/8259166/ccs	PB_GM12878_R2	hg38_SIRV	chr3	51995896	51993629	-	4	648	10231	37799	ENSG00000162244.11	ENST00000294189.10	RPL29	RPL29-201	Known	Known	None	0.15000000596046448	None	None	None	None
787cf9cd-ce99-4348-8e4c-f54719c5efb6	ONT_GM12878_R2	hg38_SIRV	chr22	46685014	46684415	-	1	605	55643	396298	ENSG00000100422.13	ENCODEHT000396298	CERK	ENCODEHT000396298	Known	Genomic	None	0.05000000074505806	None	None	None	None
m54284U_191110_105540/60621222/ccs	PB_GM12878_R1	hg38_SIRV	chr5	138213322	138187645	-	16	3137	16842	60008	ENSG00000094880.10	ENST00000394886.6	CDC23	CDC23-202	Known	Known	None	0.25	None	None	None	None
m54284U_191110_105540/119014483/ccs	PB_GM12878_R1	hg38_SIRV	chr7	93117994	93104973	-	3	1366	22248	77861	ENSG00000205413.7	ENST00000379958.2	SAMD9	SAMD9-201	Known	Known	None	0.5	None	None	None	None
m54284U_191111_172039/140574996/ccs	PB_GM12878_R2	hg38_SIRV	chr1	31296756	31259677	-	10	1474	1009	3689	ENSG00000060688.12	ENST00000263694.8	SNRNP40	SNRNP40-201	Known	Known	None	0.30000001192092896	None	None	None	None
a88ce7d9-d403-44df-991a-a11d562f18e6	ONT_GM12878_R2	hg38_SIRV	chr22	46685042	46684415	-	1	632	55643	396298	ENSG00000100422.13	ENCODEHT000396298	CERK	ENCODEHT000396298	Known	Genomic	None	0.05000000074505806	None	None	None	None
m54284U_191110_105540/64948917/ccs	PB_GM12878_R1	hg38_SIRV	chrX	14021041	14018784	-	1	2258	55910	396318	ENSG00000046647.13	ENCODEHT000396318	GEMIN8	ENCODEHT000396318	Known	Genomic	None	0.949999988079071	None	None	None	None
m54284U_191110_105540/67371635/ccs	PB_GM12878_R1	hg38_SIRV	chr2	74178841	74155722	-	6	1664	6530	23089	ENSG00000114978.17	ENST00000396049.4	MOB1A	MOB1A-201	Known	Known	None	0.25	None	None	None	None
80811696-ba5e-484c-bf36-04ee7a1de70d	ONT_GM12878_R2	hg38_SIRV	chr22	46685226	46684415	-	1	810	55643	396298	ENSG00000100422.13	ENCODEHT000396298	CERK	ENCODEHT000396298	Known	Genomic	None	0.05000000074505806	None	None	None	None
m54284U_191110_105540/5900690/ccs	PB_GM12878_R1	hg38_SIRV	chr16	74296830	74305670	+	7	997	44580	156208	ENSG00000103035.10	ENST00000219313.8	PSMD7	PSMD7-201	Known	Known	None	0.6000000238418579	None	None	None	None
m54284U_191111_172039/112330329/ccs	PB_GM12878_R2	hg38_SIRV	chr17	39200321	39204727	+	6	694	46462	163548	ENSG00000108298.11	ENST00000225430.9	RPL19	RPL19-201	Known	Known	None	0.05000000074505806	None	None	None	None
02a9da6a-16bb-476e-9937-01ba0f59485c	ONT_GM12878_R1	hg38_SIRV	chr15	78540459	78549200	+	9	1152	41911	145861	ENSG00000041357.15	ENST00000044462.11	PSMA4	PSMA4-201	Known	Known	None	0.3499999940395355	None	None	None	None
m54284U_191110_105540/148111518/ccs	PB_GM12878_R1	hg38_SIRV	chr14	93207263	93229205	+	11	3477	39679	138384	ENSG00000012963.14	ENST00000013070.10	UBR7	UBR7-201	Known	Known	None	0.3499999940395355	None	None	None	None
m54284U_191111_172039/1770558/ccs	PB_GM12878_R2	hg38_SIRV	chrX	14029893	14018784	-	4	1998	55910	396316	ENSG00000046647.13	ENCODEHT000396316	GEMIN8	ENCODEHT000396316	Known	ISM	Prefix	0.949999988079071	None	None	None	None
m54284U_191110_105540/101910031/ccs	PB_GM12878_R1	hg38_SIRV	chr19	16660153	16646569	-	5	948	50122	179081	ENSG00000214046.8	ENST00000487416.6	SMIM7	SMIM7-208	Known	Known	None	0.25	None	None	None	None
m54284U_191110_105540/127206490/ccs	PB_GM12878_R1	hg38_SIRV	chr11	62572743	62559603	-	9	1379	32021	110230	ENSG00000254772.9	ENST00000525340.5	EEF1G	EEF1G-203	Known	Known	None	0.10000000149011612	None	None	None	None
m54284U_191111_172039/140774156/ccs	PB_GM12878_R2	hg38_SIRV	chr1	31296764	31259677	-	10	1481	1009	3689	ENSG00000060688.12	ENST00000263694.8	SNRNP40	SNRNP40-201	Known	Known	None	0.30000001192092896	None	None	None	None
m54284U_191111_172039/87097586/ccs	PB_GM12878_R2	hg38_SIRV	chr4	151099628	151104642	+	6	869	14363	52538	ENSG00000145425.9	ENST00000274065.8	RPS3A	RPS3A-201	Known	Known	None	0.15000000596046448	None	None	None	None
m54284U_191111_172039/60950513/ccs	PB_GM12878_R2	hg38_SIRV	chrX	14019836	14018783	-	1	630	55910	396318	ENSG00000046647.13	ENCODEHT000396318	GEMIN8	ENCODEHT000396318	Known	Genomic	None	0.949999988079071	None	None	None	None
m54284U_191111_172039/8454473/ccs	PB_GM12878_R2	hg38_SIRV	chr3	51995901	51993629	-	4	660	10231	37799	ENSG00000162244.11	ENST00000294189.10	RPL29	RPL29-201	Known	Known	None	0.15000000596046448	None	None	None	None
m54284U_191110_105540/126682023/ccs	PB_GM12878_R1	hg38_SIRV	chr7	93117980	93104973	-	3	1352	22248	77861	ENSG00000205413.7	ENST00000379958.2	SAMD9	SAMD9-201	Known	Known	None	0.5	None	None	None	None
c6ebd1c8-0829-440f-b5ab-56060d0bd190	ONT_GM12878_R1	hg38_SIRV	chr22	46712211	46684412	-	10	3834	55643	396319	ENSG00000100422.13	ENCODEHT000396319	CERK	ENCODEHT000396319	Known	ISM	Suffix	0.05000000074505806	None	None	None	None
m54284U_191110_105540/124978487/ccs	PB_GM12878_R1	hg38_SIRV	chr5	138189725	138187645	-	2	1597	16842	60010	ENSG00000094880.10	ENST00000475021.1	CDC23	CDC23-205	Known	Known	None	0.25	None	None	None	None
m54284U_191111_172039/80478812/ccs	PB_GM12878_R2	hg38_SIRV	chrX	14029851	14018784	-	4	1956	55910	396316	ENSG00000046647.13	ENCODEHT000396316	GEMIN8	ENCODEHT000396316	Known	ISM	Prefix	0.949999988079071	None	None	None	None
m54284U_191111_172039/112331253/ccs	PB_GM12878_R2	hg38_SIRV	chr17	39200321	39204727	+	6	694	46462	163548	ENSG00000108298.11	ENST00000225430.9	RPL19	RPL19-201	Known	Known	None	0.05000000074505806	None	None	None	None
1fec9534-d109-4410-8b5e-2418a3fc8421	ONT_GM12878_R1	hg38_SIRV	chr15	78540459	78549195	+	9	1142	41911	145861	ENSG00000041357.15	ENST00000044462.11	PSMA4	PSMA4-201	Known	Known	None	0.3499999940395355	None	None	None	None
m54284U_191110_105540/70582331/ccs	PB_GM12878_R1	hg38_SIRV	chr2	74178835	74155722	-	6	1658	6530	23089	ENSG00000114978.17	ENST00000396049.4	MOB1A	MOB1A-201	Known	Known	None	0.25	None	None	None	None
m54284U_191111_172039/98896650/ccs	PB_GM12878_R2	hg38_SIRV	chrX	14020959	14018783	-	1	1753	55910	396318	ENSG00000046647.13	ENCODEHT000396318	GEMIN8	ENCODEHT000396318	Known	Genomic	None	0.949999988079071	None	None	None	None
m54284U_191111_172039/141100545/ccs	PB_GM12878_R2	hg38_SIRV	chr1	31296780	31259677	-	10	1498	1009	3689	ENSG00000060688.12	ENST00000263694.8	SNRNP40	SNRNP40-201	Known	Known	None	0.30000001192092896	None	None	None	None
m54284U_191110_105540/172885611/ccs	PB_GM12878_R1	hg38_SIRV	chr14	93207250	93220415	+	9	1152	39679	396190	ENSG00000012963.14	ENCODEHT000396190	UBR7	ENCODEHT000396190	Known	ISM	Prefix	0.20000000298023224	None	None	None	None
dc32924a-56c4-43d4-bcfd-128ef2fc170c	ONT_GM12878_R1	hg38_SIRV	chr22	46685218	46684416	-	1	801	55643	396298	ENSG00000100422.13	ENCODEHT000396298	CERK	ENCODEHT000396298	Known	Genomic	None	0.05000000074505806	None	None	None	None
m54284U_191110_105540/17304125/ccs	PB_GM12878_R1	hg38_SIRV	chr16	74296830	74305783	+	7	1110	44580	156208	ENSG00000103035.10	ENST00000219313.8	PSMD7	PSMD7-201	Known	Known	None	0.30000001192092896	None	None	None	None
m54284U_191110_105540/127207789/ccs	PB_GM12878_R1	hg38_SIRV	chr11	62573861	62559603	-	10	1409	32021	110229	ENSG00000254772.9	ENST00000329251.4	EEF1G	EEF1G-201	Known	Known	None	0.10000000149011612	None	None	None	None
m54284U_191110_105540/104925238/ccs	PB_GM12878_R1	hg38_SIRV	chr19	16660137	16646569	-	5	932	50122	179081	ENSG00000214046.8	ENST00000487416.6	SMIM7	SMIM7-208	Known	Known	None	0.25	None	None	None	None
m54284U_191111_172039/8520059/ccs	PB_GM12878_R2	hg38_SIRV	chr3	51995895	51993629	-	4	653	10231	37799	ENSG00000162244.11	ENST00000294189.10	RPL29	RPL29-201	Known	Known	None	0.15000000596046448	None	None	None	None
m54284U_191111_172039/87098155/ccs	PB_GM12878_R2	hg38_SIRV	chr4	151099628	151104636	+	6	863	14363	52538	ENSG00000145425.9	ENST00000274065.8	RPS3A	RPS3A-201	Known	Known	None	0.20000000298023224	None	None	None	None
m54284U_191111_172039/77857589/ccs	PB_GM12878_R2	hg38_SIRV	chrX	14026211	14018791	-	3	1858	55910	396320	ENSG00000046647.13	ENCODEHT000396320	GEMIN8	ENCODEHT000396320	Known	ISM	Both	0.6499999761581421	None	None	None	None
m54284U_191111_172039/20120861/ccs	PB_GM12878_R2	hg38_SIRV	chr7	93118005	93104973	-	3	1377	22248	77861	ENSG00000205413.7	ENST00000379958.2	SAMD9	SAMD9-201	Known	Known	None	0.5	None	None	None	None
m54284U_191111_172039/14026870/ccs	PB_GM12878_R2	hg38_SIRV	chr5	138213321	138187645	-	16	3136	16842	60008	ENSG00000094880.10	ENST00000394886.6	CDC23	CDC23-202	Known	Known	None	0.25	None	None	None	None
17bcb0e7-f607-48b1-a10d-8d26f407feea	ONT_GM12878_R1	hg38_SIRV	chr22	46720212	46684413	-	11	4056	55643	396305	ENSG00000100422.13	ENCODEHT000396305	CERK	ENCODEHT000396305	Known	ISM	Suffix	0.05000000074505806	None	None	None	None
01d8bb05-a043-46c9-aa2d-f721c7893b71	ONT_GM12878_R2	hg38_SIRV	chr15	78540459	78549194	+	9	1134	41911	145861	ENSG00000041357.15	ENST00000044462.11	PSMA4	PSMA4-201	Known	Known	None	0.4000000059604645	None	None	None	None
m54284U_191111_172039/112459787/ccs	PB_GM12878_R2	hg38_SIRV	chr17	39200321	39204727	+	6	694	46462	163548	ENSG00000108298.11	ENST00000225430.9	RPL19	RPL19-201	Known	Known	None	0.05000000074505806	None	None	None	None
m54284U_191111_172039/141428488/ccs	PB_GM12878_R2	hg38_SIRV	chr1	31296764	31259677	-	10	1482	1009	3689	ENSG00000060688.12	ENST00000263694.8	SNRNP40	SNRNP40-201	Known	Known	None	0.30000001192092896	None	None	None	None
m54284U_191110_105540/177472265/ccs	PB_GM12878_R1	hg38_SIRV	chr14	93207263	93227075	+	11	1343	39679	396321	ENSG00000012963.14	ENCODEHT000396321	UBR7	ENCODEHT000396321	Known	NIC	None	0.20000000298023224	None	None	None	None
9d403145-96c3-4d3c-9dac-7815800f7ce8	ONT_GM12878_R2	hg38_SIRV	chr22	46684887	46684416	-	1	476	55643	396298	ENSG00000100422.13	ENCODEHT000396298	CERK	ENCODEHT000396298	Known	Genomic	None	0.05000000074505806	None	None	None	None
m54284U_191110_105540/127271300/ccs	PB_GM12878_R1	hg38_SIRV	chr11	62573863	62559603	-	10	1411	32021	110229	ENSG00000254772.9	ENST00000329251.4	EEF1G	EEF1G-201	Known	Known	None	0.10000000149011612	None	None	None	None
m54284U_191111_172039/8978881/ccs	PB_GM12878_R2	hg38_SIRV	chr3	51995895	51993629	-	4	653	10231	37799	ENSG00000162244.11	ENST00000294189.10	RPL29	RPL29-201	Known	Known	None	0.15000000596046448	None	None	None	None
m54284U_191111_172039/93718246/ccs	PB_GM12878_R2	hg38_SIRV	chrX	14029887	14018984	-	4	1792	55910	396316	ENSG00000046647.13	ENCODEHT000396316	GEMIN8	ENCODEHT000396316	Known	ISM	Prefix	0.10000000149011612	None	None	None	None
m54284U_191110_105540/83625921/ccs	PB_GM12878_R1	hg38_SIRV	chr2	74178854	74155722	-	6	1677	6530	23089	ENSG00000114978.17	ENST00000396049.4	MOB1A	MOB1A-201	Known	Known	None	0.25	None	None	None	None
m54284U_191110_105540/114690474/ccs	PB_GM12878_R1	hg38_SIRV	chr19	16660120	16646569	-	5	915	50122	179081	ENSG00000214046.8	ENST00000487416.6	SMIM7	SMIM7-208	Known	Known	None	0.25	None	None	None	None
m54284U_191110_105540/39061103/ccs	PB_GM12878_R1	hg38_SIRV	chr16	74296830	74305702	+	7	1029	44580	156208	ENSG00000103035.10	ENST00000219313.8	PSMD7	PSMD7-201	Known	Known	None	0.6499999761581421	None	None	None	None
a90266d2-3b55-4573-a40c-1b2eee4b4fac	ONT_GM12878_R2	hg38_SIRV	chr22	46685231	46684416	-	1	820	55643	396298	ENSG00000100422.13	ENCODEHT000396298	CERK	ENCODEHT000396298	Known	Genomic	None	0.05000000074505806	None	None	None	None
m54284U_191111_172039/87099823/ccs	PB_GM12878_R2	hg38_SIRV	chr4	151099628	151104624	+	6	851	14363	52538	ENSG00000145425.9	ENST00000274065.8	RPS3A	RPS3A-201	Known	Known	None	0.10000000149011612	None	None	None	None
m54284U_191111_172039/41026056/ccs	PB_GM12878_R2	hg38_SIRV	chr5	138213333	138187645	-	16	3148	16842	60008	ENSG00000094880.10	ENST00000394886.6	CDC23	CDC23-202	Known	Known	None	0.25	None	None	None	None
903239e3-9abb-41a9-b5fc-32fe69742afa	ONT_GM12878_R2	hg38_SIRV	chrX	14029850	14020172	-	4	567	55910	396316	ENSG00000046647.13	ENCODEHT000396316	GEMIN8	ENCODEHT000396316	Known	ISM	Prefix	0.3499999940395355	None	None	None	None
m54284U_191111_172039/33686134/ccs	PB_GM12878_R2	hg38_SIRV	chr7	93117977	93104973	-	3	1349	22248	77861	ENSG00000205413.7	ENST00000379958.2	SAMD9	SAMD9-201	Known	Known	None	0.5	None	None	None	None
dceafcec-5b95-404d-8a2d-41bd342b781a	ONT_GM12878_R2	hg38_SIRV	chr22	46685226	46684416	-	1	815	55643	396298	ENSG00000100422.13	ENCODEHT000396298	CERK	ENCODEHT000396298	Known	Genomic	None	0.05000000074505806	None	None	None	None
ecdecc3c-983a-4e06-8695-710768335bca	ONT_GM12878_R2	hg38_SIRV	chr15	78540466	78549208	+	9	1144	41911	395899	ENSG00000041357.15	ENCODEHT000395899	PSMA4	ENCODEHT000395899	Known	NIC	None	0.30000001192092896	None	None	None	None
19a06c5c-ce34-4651-bb1e-a579da5d5209	ONT_GM12878_R1	hg38_SIRV	chrX	14022214	14020939	-	1	858	55910	396318	ENSG00000046647.13	ENCODEHT000396318	GEMIN8	ENCODEHT000396318	Known	Genomic	None	0.15000000596046448	None	None	None	None
m54284U_191110_105540/22218313/ccs	PB_GM12878_R1	hg38_SIRV	chr22	46687171	46684417	-	1	2759	55643	396298	ENSG00000100422.13	ENCODEHT000396298	CERK	ENCODEHT000396298	Known	Genomic	None	0.10000000149011612	None	None	None	None
m54284U_191111_172039/112593160/ccs	PB_GM12878_R2	hg38_SIRV	chr17	39200321	39204720	+	6	687	46462	163548	ENSG00000108298.11	ENST00000225430.9	RPL19	RPL19-201	Known	Known	None	0.10000000149011612	None	None	None	None
m54284U_191111_172039/142674197/ccs	PB_GM12878_R2	hg38_SIRV	chr1	31296787	31259677	-	10	1504	1009	3689	ENSG00000060688.12	ENST00000263694.8	SNRNP40	SNRNP40-201	Known	Known	None	0.30000001192092896	None	None	None	None
m54284U_191110_105540/127402179/ccs	PB_GM12878_R1	hg38_SIRV	chr11	62573860	62559603	-	10	1408	32021	110229	ENSG00000254772.9	ENST00000329251.4	EEF1G	EEF1G-201	Known	Known	None	0.10000000149011612	None	None	None	None
m54284U_191111_172039/9177926/ccs	PB_GM12878_R2	hg38_SIRV	chr3	51995894	51993629	-	4	652	10231	37799	ENSG00000162244.11	ENST00000294189.10	RPL29	RPL29-201	Known	Known	None	0.15000000596046448	None	None	None	None
m54284U_191111_172039/1049445/ccs	PB_GM12878_R2	hg38_SIRV	chr14	93207263	93227109	+	11	1381	39679	138384	ENSG00000012963.14	ENST00000013070.10	UBR7	UBR7-201	Known	Known	None	0.10000000149011612	None	None	None	None
m54284U_191110_105540/87558201/ccs	PB_GM12878_R1	hg38_SIRV	chr22	46686393	46684417	-	1	1981	55643	396298	ENSG00000100422.13	ENCODEHT000396298	CERK	ENCODEHT000396298	Known	Genomic	None	0.10000000149011612	None	None	None	None
m54284U_191110_105540/126356213/ccs	PB_GM12878_R1	hg38_SIRV	chr19	16660155	16646569	-	5	950	50122	179081	ENSG00000214046.8	ENST00000487416.6	SMIM7	SMIM7-208	Known	Known	None	0.25	None	None	None	None
m54284U_191110_105540/154011556/ccs	PB_GM12878_R1	hg38_SIRV	chr22	46686564	46684417	-	1	2153	55643	396298	ENSG00000100422.13	ENCODEHT000396298	CERK	ENCODEHT000396298	Known	Genomic	None	0.10000000149011612	None	None	None	None
m54284U_191110_105540/95552212/ccs	PB_GM12878_R1	hg38_SIRV	chr2	74178843	74155722	-	6	1657	6530	23089	ENSG00000114978.17	ENST00000396049.4	MOB1A	MOB1A-201	Known	Known	None	0.25	None	None	None	None
m54284U_191111_172039/147655006/ccs	PB_GM12878_R2	hg38_SIRV	chrX	14023417	14022613	-	1	805	55910	396322	ENSG00000046647.13	ENCODEHT000396322	GEMIN8	ENCODEHT000396322	Known	Genomic	None	0.6499999761581421	None	None	None	None
m54284U_191111_172039/79432066/ccs	PB_GM12878_R2	hg38_SIRV	chr5	138198716	138187645	-	10	2407	16842	396323	ENSG00000094880.10	ENCODEHT000396323	CDC23	ENCODEHT000396323	Known	ISM	Suffix	0.25	None	None	None	None
m54284U_191111_172039/87164518/ccs	PB_GM12878_R2	hg38_SIRV	chr4	151099628	151104633	+	6	860	14363	52538	ENSG00000145425.9	ENST00000274065.8	RPS3A	RPS3A-201	Known	Known	None	0.15000000596046448	None	None	None	None
m54284U_191110_105540/97124400/ccs	PB_GM12878_R1	hg38_SIRV	chr16	74296830	74305688	+	7	1015	44580	156208	ENSG00000103035.10	ENST00000219313.8	PSMD7	PSMD7-201	Known	Known	None	0.550000011920929	None	None	None	None
m54284U_191111_172039/15270604/ccs	PB_GM12878_R2	hg38_SIRV	chr22	46685090	46684417	-	1	678	55643	396298	ENSG00000100422.13	ENCODEHT000396298	CERK	ENCODEHT000396298	Known	Genomic	None	0.10000000149011612	None	None	None	None
274ca021-ab79-4a56-bc17-711b49e5de11	ONT_GM12878_R2	hg38_SIRV	chr15	78540459	78549196	+	9	1136	41911	145861	ENSG00000041357.15	ENST00000044462.11	PSMA4	PSMA4-201	Known	Known	None	0.3499999940395355	None	None	None	None
m54284U_191111_172039/42535766/ccs	PB_GM12878_R2	hg38_SIRV	chr7	93117977	93104973	-	3	1349	22248	77861	ENSG00000205413.7	ENST00000379958.2	SAMD9	SAMD9-201	Known	Known	None	0.5	None	None	None	None
m54284U_191111_172039/22153741/ccs	PB_GM12878_R2	hg38_SIRV	chr22	46720991	46684413	-	13	3706	55643	396324	ENSG00000100422.13	ENCODEHT000396324	CERK	ENCODEHT000396324	Known	NNC	None	0.10000000149011612	None	None	None	None
m54284U_191111_172039/112853165/ccs	PB_GM12878_R2	hg38_SIRV	chr17	39200321	39204726	+	6	693	46462	163548	ENSG00000108298.11	ENST00000225430.9	RPL19	RPL19-201	Known	Known	None	0.0	None	None	None	None
m54284U_191111_172039/143130869/ccs	PB_GM12878_R2	hg38_SIRV	chr1	31296793	31259677	-	10	1510	1009	3689	ENSG00000060688.12	ENST00000263694.8	SNRNP40	SNRNP40-201	Known	Known	None	0.30000001192092896	None	None	None	None
m54284U_191111_172039/9243286/ccs	PB_GM12878_R2	hg38_SIRV	chr3	51995901	51993629	-	4	659	10231	37799	ENSG00000162244.11	ENST00000294189.10	RPL29	RPL29-201	Known	Known	None	0.15000000596046448	None	None	None	None
m54284U_191111_172039/40305764/ccs	PB_GM12878_R2	hg38_SIRV	chr14	93207243	93227155	+	11	1380	39679	396321	ENSG00000012963.14	ENCODEHT000396321	UBR7	ENCODEHT000396321	Known	NIC	None	0.05000000074505806	None	None	None	None
m54284U_191110_105540/127402790/ccs	PB_GM12878_R1	hg38_SIRV	chr11	62573860	62559603	-	10	1408	32021	110229	ENSG00000254772.9	ENST00000329251.4	EEF1G	EEF1G-201	Known	Known	None	0.10000000149011612	None	None	None	None
m54284U_191111_172039/112461046/ccs	PB_GM12878_R2	hg38_SIRV	chrX	14023310	14022616	-	1	883	55910	396322	ENSG00000046647.13	ENCODEHT000396322	GEMIN8	ENCODEHT000396322	Known	Genomic	None	0.699999988079071	None	None	None	None
m54284U_191110_105540/133956753/ccs	PB_GM12878_R1	hg38_SIRV	chr19	16660153	16646569	-	5	948	50122	179081	ENSG00000214046.8	ENST00000487416.6	SMIM7	SMIM7-208	Known	Known	None	0.25	None	None	None	None
m54284U_191111_172039/137430661/ccs	PB_GM12878_R2	hg38_SIRV	chr22	46686643	46684417	-	1	2232	55643	396298	ENSG00000100422.13	ENCODEHT000396298	CERK	ENCODEHT000396298	Known	Genomic	None	0.10000000149011612	None	None	None	None
c2ca3a45-b6bb-4ee1-bbb3-d91e8a97066c	ONT_GM12878_R2	hg38_SIRV	chr15	78540459	78549174	+	8	996	41911	145872	ENSG00000041357.15	ENST00000558281.5	PSMA4	PSMA4-205	Known	Known	None	0.5	None	None	None	None
m54284U_191110_105540/48759145/ccs	PB_GM12878_R1	hg38_SIRV	chrX	14026213	14027645	+	1	1433	88137	396325	ENCODEHG000088137	ENCODEHT000396325	ENCODEHG000088137	ENCODEHT000396325	Antisense	Antisense	None	0.30000001192092896	None	None	None	None
b9ac1813-e67c-482e-8b5a-9672509452e7	ONT_GM12878_R1	hg38_SIRV	chr22	46686324	46684417	-	1	1933	55643	396298	ENSG00000100422.13	ENCODEHT000396298	CERK	ENCODEHT000396298	Known	Genomic	None	0.10000000149011612	None	None	None	None
m54284U_191110_105540/117375532/ccs	PB_GM12878_R1	hg38_SIRV	chr2	74178853	74155722	-	6	1676	6530	23089	ENSG00000114978.17	ENST00000396049.4	MOB1A	MOB1A-201	Known	Known	None	0.25	None	None	None	None
m54284U_191110_105540/97912348/ccs	PB_GM12878_R1	hg38_SIRV	chr16	74296830	74305702	+	7	1029	44580	156208	ENSG00000103035.10	ENST00000219313.8	PSMD7	PSMD7-201	Known	Known	None	0.6499999761581421	None	None	None	None
m54284U_191111_172039/87228445/ccs	PB_GM12878_R2	hg38_SIRV	chr4	151099628	151104636	+	6	863	14363	52538	ENSG00000145425.9	ENST00000274065.8	RPS3A	RPS3A-201	Known	Known	None	0.20000000298023224	None	None	None	None
m54284U_191111_172039/113377311/ccs	PB_GM12878_R2	hg38_SIRV	chr17	39200321	39204727	+	6	694	46462	163548	ENSG00000108298.11	ENST00000225430.9	RPL19	RPL19-201	Known	Known	None	0.05000000074505806	None	None	None	None
m54284U_191111_172039/61147782/ccs	PB_GM12878_R2	hg38_SIRV	chr7	93117929	93104973	-	3	1301	22248	77861	ENSG00000205413.7	ENST00000379958.2	SAMD9	SAMD9-201	Known	Known	None	0.5	None	None	None	None
m54284U_191111_172039/143656837/ccs	PB_GM12878_R2	hg38_SIRV	chr1	31296769	31259677	-	10	1486	1009	3689	ENSG00000060688.12	ENST00000263694.8	SNRNP40	SNRNP40-201	Known	Known	None	0.30000001192092896	None	None	None	None
38b28472-45f1-4ece-95ce-9f7a2acad44b	ONT_GM12878_R1	hg38_SIRV	chr22	46685706	46684417	-	1	1294	55643	396298	ENSG00000100422.13	ENCODEHT000396298	CERK	ENCODEHT000396298	Known	Genomic	None	0.10000000149011612	None	None	None	None
m54284U_191111_172039/49022151/ccs	PB_GM12878_R2	hg38_SIRV	chr14	93207255	93227116	+	10	1286	39679	396174	ENSG00000012963.14	ENCODEHT000396174	UBR7	ENCODEHT000396174	Known	NIC	None	0.10000000149011612	None	None	None	None
m54284U_191111_172039/79627848/ccs	PB_GM12878_R2	hg38_SIRV	chr5	138213322	138187645	-	16	3137	16842	60008	ENSG00000094880.10	ENST00000394886.6	CDC23	CDC23-202	Known	Known	None	0.25	None	None	None	None
m54284U_191110_105540/127403267/ccs	PB_GM12878_R1	hg38_SIRV	chr11	62573860	62559603	-	10	1408	32021	110229	ENSG00000254772.9	ENST00000329251.4	EEF1G	EEF1G-201	Known	Known	None	0.10000000149011612	None	None	None	None
m54284U_191111_172039/71895473/ccs	PB_GM12878_R2	hg38_SIRV	chr14	93207263	93227107	+	10	1216	39679	396326	ENSG00000012963.14	ENCODEHT000396326	UBR7	ENCODEHT000396326	Known	NIC	None	0.10000000149011612	None	None	None	None
m54284U_191111_172039/10355300/ccs	PB_GM12878_R2	hg38_SIRV	chr3	51995895	51993629	-	4	653	10231	37799	ENSG00000162244.11	ENST00000294189.10	RPL29	RPL29-201	Known	Known	None	0.15000000596046448	None	None	None	None
c7bfbcfc-2f91-493f-be64-6e991bf83a45	ONT_GM12878_R2	hg38_SIRV	chr22	46686805	46684417	-	1	2393	55643	396298	ENSG00000100422.13	ENCODEHT000396298	CERK	ENCODEHT000396298	Known	Genomic	None	0.10000000149011612	None	None	None	None
f0d41f95-fa77-457f-9f35-0da82b9f73ef	ONT_GM12878_R2	hg38_SIRV	chr15	78540459	78549191	+	9	1137	41911	145861	ENSG00000041357.15	ENST00000044462.11	PSMA4	PSMA4-201	Known	Known	None	0.4000000059604645	None	None	None	None
m54284U_191110_105540/156631139/ccs	PB_GM12878_R1	hg38_SIRV	chr19	16660142	16646569	-	4	846	50122	179085	ENSG00000214046.8	ENST00000597711.5	SMIM7	SMIM7-214	Known	Known	None	0.25	None	None	None	None
m54284U_191111_172039/38273224/ccs	PB_GM12878_R2	hg38_SIRV	chr22	46686955	46684418	-	1	2542	55643	396298	ENSG00000100422.13	ENCODEHT000396298	CERK	ENCODEHT000396298	Known	Genomic	None	0.10000000149011612	None	None	None	None
m54284U_191110_105540/78055623/ccs	PB_GM12878_R1	hg38_SIRV	chrX	14027872	14027546	-	1	327	55910	396327	ENSG00000046647.13	ENCODEHT000396327	GEMIN8	ENCODEHT000396327	Known	Genomic	None	0.6499999761581421	None	None	None	None
835863a2-2ffc-4132-bf58-c71b2b8c8e41	ONT_GM12878_R1	hg38_SIRV	chr22	46685925	46684418	-	1	1512	55643	396298	ENSG00000100422.13	ENCODEHT000396298	CERK	ENCODEHT000396298	Known	Genomic	None	0.10000000149011612	None	None	None	None
m54284U_191110_105540/128385467/ccs	PB_GM12878_R1	hg38_SIRV	chrX	14029670	14027770	-	1	2227	55910	396327	ENSG00000046647.13	ENCODEHT000396327	GEMIN8	ENCODEHT000396327	Known	Genomic	None	0.550000011920929	None	None	None	None
m54284U_191111_172039/102696681/ccs	PB_GM12878_R2	hg38_SIRV	chr5	138213332	138187645	-	16	3147	16842	60008	ENSG00000094880.10	ENST00000394886.6	CDC23	CDC23-202	Known	Known	None	0.25	None	None	None	None
m54284U_191111_172039/113508575/ccs	PB_GM12878_R2	hg38_SIRV	chr17	39200321	39204718	+	6	685	46462	163548	ENSG00000108298.11	ENST00000225430.9	RPL19	RPL19-201	Known	Known	None	0.10000000149011612	None	None	None	None
m54284U_191111_172039/87228827/ccs	PB_GM12878_R2	hg38_SIRV	chr4	151099628	151104634	+	6	861	14363	52538	ENSG00000145425.9	ENST00000274065.8	RPS3A	RPS3A-201	Known	Known	None	0.20000000298023224	None	None	None	None
m54284U_191111_172039/144247530/ccs	PB_GM12878_R2	hg38_SIRV	chr1	31296787	31259677	-	10	1504	1009	3689	ENSG00000060688.12	ENST00000263694.8	SNRNP40	SNRNP40-201	Known	Known	None	0.30000001192092896	None	None	None	None
m54284U_191110_105540/124847556/ccs	PB_GM12878_R1	hg38_SIRV	chr2	74178854	74155722	-	6	1677	6530	23089	ENSG00000114978.17	ENST00000396049.4	MOB1A	MOB1A-201	Known	Known	None	0.25	None	None	None	None
3b410682-1392-445e-857a-4ad14682250a	ONT_GM12878_R1	hg38_SIRV	chr22	46685685	46684418	-	1	1272	55643	396298	ENSG00000100422.13	ENCODEHT000396298	CERK	ENCODEHT000396298	Known	Genomic	None	0.10000000149011612	None	None	None	None
m54284U_191111_172039/86837715/ccs	PB_GM12878_R2	hg38_SIRV	chr7	93118010	93104973	-	3	1382	22248	77861	ENSG00000205413.7	ENST00000379958.2	SAMD9	SAMD9-201	Known	Known	None	0.5	None	None	None	None
m54284U_191110_105540/143329813/ccs	PB_GM12878_R1	hg38_SIRV	chr16	74296830	74306285	+	7	1612	44580	156208	ENSG00000103035.10	ENST00000219313.8	PSMD7	PSMD7-201	Known	Known	None	0.15000000596046448	None	None	None	None
m54284U_191110_105540/127403743/ccs	PB_GM12878_R1	hg38_SIRV	chr11	62573861	62559603	-	10	1409	32021	110229	ENSG00000254772.9	ENST00000329251.4	EEF1G	EEF1G-201	Known	Known	None	0.10000000149011612	None	None	None	None
m54284U_191111_172039/81396079/ccs	PB_GM12878_R2	hg38_SIRV	chrX	14029629	14027834	-	1	2122	55910	396327	ENSG00000046647.13	ENCODEHT000396327	GEMIN8	ENCODEHT000396327	Known	Genomic	None	0.3499999940395355	None	None	None	None
m54284U_191111_172039/78318086/ccs	PB_GM12878_R2	hg38_SIRV	chr14	93207263	93227110	+	11	1382	39679	138384	ENSG00000012963.14	ENST00000013070.10	UBR7	UBR7-201	Known	Known	None	0.10000000149011612	None	None	None	None
m54284U_191110_105540/4589806/ccs	PB_GM12878_R1	hg38_SIRV	chr15	78540460	78548908	+	9	853	41911	145861	ENSG00000041357.15	ENST00000044462.11	PSMA4	PSMA4-201	Known	Known	None	0.75	None	None	None	None
m54284U_191111_172039/3869137/ccs	PB_GM12878_R2	hg38_SIRV	chr22	46686321	46684419	-	1	1908	55643	396298	ENSG00000100422.13	ENCODEHT000396298	CERK	ENCODEHT000396298	Known	Genomic	None	0.10000000149011612	None	None	None	None
m54284U_191111_172039/10617217/ccs	PB_GM12878_R2	hg38_SIRV	chr3	51995895	51993629	-	4	653	10231	37799	ENSG00000162244.11	ENST00000294189.10	RPL29	RPL29-201	Known	Known	None	0.15000000596046448	None	None	None	None
m54284U_191111_172039/125176040/ccs	PB_GM12878_R2	hg38_SIRV	chr22	46685137	46684419	-	1	724	55643	396298	ENSG00000100422.13	ENCODEHT000396298	CERK	ENCODEHT000396298	Known	Genomic	None	0.10000000149011612	None	None	None	None
m54284U_191110_105540/159123620/ccs	PB_GM12878_R1	hg38_SIRV	chr19	16660143	16646569	-	6	1318	50122	396328	ENSG00000214046.8	ENCODEHT000396328	SMIM7	ENCODEHT000396328	Known	NIC	None	0.25	None	None	None	None
m54284U_191111_172039/175047832/ccs	PB_GM12878_R2	hg38_SIRV	chr5	138213322	138187645	-	16	3137	16842	60008	ENSG00000094880.10	ENST00000394886.6	CDC23	CDC23-202	Known	Known	None	0.25	None	None	None	None
m54284U_191110_105540/143000008/ccs	PB_GM12878_R1	hg38_SIRV	chrX	14027852	14029053	+	1	1202	88138	396329	ENCODEHG000088138	ENCODEHT000396329	ENCODEHG000088138	ENCODEHT000396329	Antisense	Antisense	None	0.6000000238418579	None	None	None	None
61ac7c13-507b-4dbc-8265-defa55052716	ONT_GM12878_R1	hg38_SIRV	chr22	46686083	46684420	-	1	1660	55643	396298	ENSG00000100422.13	ENCODEHT000396298	CERK	ENCODEHT000396298	Known	Genomic	None	0.10000000149011612	None	None	None	None
m54284U_191111_172039/113640722/ccs	PB_GM12878_R2	hg38_SIRV	chr17	39200321	39204720	+	6	687	46462	163548	ENSG00000108298.11	ENST00000225430.9	RPL19	RPL19-201	Known	Known	None	0.10000000149011612	None	None	None	None
m54284U_191111_172039/144639886/ccs	PB_GM12878_R2	hg38_SIRV	chr1	31296760	31259677	-	10	1478	1009	3689	ENSG00000060688.12	ENST00000263694.8	SNRNP40	SNRNP40-201	Known	Known	None	0.30000001192092896	None	None	None	None
7e1082d2-0444-4b97-a97f-ed831f91bcd3	ONT_GM12878_R2	hg38_SIRV	chr22	46684763	46684420	-	1	348	55643	396298	ENSG00000100422.13	ENCODEHT000396298	CERK	ENCODEHT000396298	Known	Genomic	None	0.10000000149011612	None	None	None	None
m54284U_191110_105540/127404195/ccs	PB_GM12878_R1	hg38_SIRV	chr11	62572743	62559603	-	9	1379	32021	110230	ENSG00000254772.9	ENST00000525340.5	EEF1G	EEF1G-203	Known	Known	None	0.10000000149011612	None	None	None	None
m54284U_191111_172039/87294419/ccs	PB_GM12878_R2	hg38_SIRV	chr4	151099628	151104636	+	6	863	14363	52538	ENSG00000145425.9	ENST00000274065.8	RPS3A	RPS3A-201	Known	Known	None	0.20000000298023224	None	None	None	None
m54284U_191111_172039/81595063/ccs	PB_GM12878_R2	hg38_SIRV	chr14	93207263	93227117	+	11	1389	39679	138384	ENSG00000012963.14	ENST00000013070.10	UBR7	UBR7-201	Known	Known	None	0.0	None	None	None	None
m54284U_191111_172039/85394113/ccs	PB_GM12878_R2	hg38_SIRV	chr15	78540460	78549259	+	9	1204	41911	145861	ENSG00000041357.15	ENST00000044462.11	PSMA4	PSMA4-201	Known	Known	None	0.20000000298023224	None	None	None	None
m54284U_191110_105540/58655059/ccs	PB_GM12878_R1	hg38_SIRV	chr7	93117964	93104976	-	3	1333	22248	77861	ENSG00000205413.7	ENST00000379958.2	SAMD9	SAMD9-201	Known	Known	None	0.5	None	None	None	None
874e34a8-2a91-4336-bd3f-a4c5609589d9	ONT_GM12878_R1	hg38_SIRV	chr22	46686333	46684421	-	1	1923	55643	396298	ENSG00000100422.13	ENCODEHT000396298	CERK	ENCODEHT000396298	Known	Genomic	None	0.10000000149011612	None	None	None	None
m54284U_191110_105540/125501921/ccs	PB_GM12878_R1	hg38_SIRV	chr2	74178851	74155722	-	6	1674	6530	23089	ENSG00000114978.17	ENST00000396049.4	MOB1A	MOB1A-201	Known	Known	None	0.25	None	None	None	None
m54284U_191110_105540/149489624/ccs	PB_GM12878_R1	hg38_SIRV	chr16	74296830	74306287	+	7	1614	44580	156208	ENSG00000103035.10	ENST00000219313.8	PSMD7	PSMD7-201	Known	Known	None	0.10000000149011612	None	None	None	None
m54284U_191110_105540/18940428/ccs	PB_GM12878_R1	hg38_SIRV	chrX	14029824	14028226	-	1	1599	55910	396330	ENSG00000046647.13	ENCODEHT000396330	GEMIN8	ENCODEHT000396330	Known	Genomic	None	0.6000000238418579	None	None	None	None
da129485-1525-44f2-b686-927c72e4f74c	ONT_GM12878_R1	hg38_SIRV	chr5	138187882	138187645	-	1	238	16842	396331	ENSG00000094880.10	ENCODEHT000396331	CDC23	ENCODEHT000396331	Known	Genomic	None	0.25	None	None	None	None
m54284U_191111_172039/11535068/ccs	PB_GM12878_R2	hg38_SIRV	chr3	51995893	51993629	-	4	651	10231	37799	ENSG00000162244.11	ENST00000294189.10	RPL29	RPL29-201	Known	Known	None	0.15000000596046448	None	None	None	None
c9b57b8a-def0-4766-b923-e2d16b200e92	ONT_GM12878_R2	hg38_SIRV	chr22	46685921	46684422	-	1	1503	55643	396298	ENSG00000100422.13	ENCODEHT000396298	CERK	ENCODEHT000396298	Known	Genomic	None	0.10000000149011612	None	None	None	None
m54284U_191111_172039/4785338/ccs	PB_GM12878_R2	hg38_SIRV	chr19	16660128	16646569	-	5	923	50122	179081	ENSG00000214046.8	ENST00000487416.6	SMIM7	SMIM7-208	Known	Known	None	0.25	None	None	None	None
m54284U_191111_172039/42469948/ccs	PB_GM12878_R2	hg38_SIRV	chrX	14028517	14029053	+	1	330	88138	396329	ENCODEHG000088138	ENCODEHT000396329	ENCODEHG000088138	ENCODEHT000396329	Antisense	Antisense	None	0.6000000238418579	None	None	None	None
m54284U_191111_172039/113706705/ccs	PB_GM12878_R2	hg38_SIRV	chr17	39200321	39204725	+	6	692	46462	163548	ENSG00000108298.11	ENST00000225430.9	RPL19	RPL19-201	Known	Known	None	0.0	None	None	None	None
m54284U_191111_172039/145097697/ccs	PB_GM12878_R2	hg38_SIRV	chr1	31296789	31259675	-	11	1712	1009	395031	ENSG00000060688.12	ENCODEHT000395031	SNRNP40	ENCODEHT000395031	Known	NNC	None	0.30000001192092896	None	None	None	None
e18fe4bc-c713-49a1-8202-e13b070b9759	ONT_GM12878_R1	hg38_SIRV	chr5	138188025	138187648	-	1	548	16842	396331	ENSG00000094880.10	ENCODEHT000396331	CDC23	ENCODEHT000396331	Known	Genomic	None	0.25	None	None	None	None
m54284U_191110_105540/127404354/ccs	PB_GM12878_R1	hg38_SIRV	chr11	62573861	62559603	-	10	1409	32021	110229	ENSG00000254772.9	ENST00000329251.4	EEF1G	EEF1G-201	Known	Known	None	0.10000000149011612	None	None	None	None
m54284U_191111_172039/83559273/ccs	PB_GM12878_R2	hg38_SIRV	chr14	93207263	93227111	+	11	1383	39679	138384	ENSG00000012963.14	ENST00000013070.10	UBR7	UBR7-201	Known	Known	None	0.05000000074505806	None	None	None	None
m54284U_191111_172039/158861907/ccs	PB_GM12878_R2	hg38_SIRV	chr15	78540460	78549182	+	9	1127	41911	145861	ENSG00000041357.15	ENST00000044462.11	PSMA4	PSMA4-201	Known	Known	None	0.6000000238418579	None	None	None	None
m54284U_191111_172039/87360561/ccs	PB_GM12878_R2	hg38_SIRV	chr4	151099628	151104635	+	6	862	14363	52538	ENSG00000145425.9	ENST00000274065.8	RPS3A	RPS3A-201	Known	Known	None	0.20000000298023224	None	None	None	None
m54284U_191110_105540/73467164/ccs	PB_GM12878_R1	hg38_SIRV	chr7	93117970	93104976	-	3	1339	22248	77861	ENSG00000205413.7	ENST00000379958.2	SAMD9	SAMD9-201	Known	Known	None	0.5	None	None	None	None
c370f970-6484-43a6-88c9-acc07ced71c0	ONT_GM12878_R2	hg38_SIRV	chr22	46707889	46684419	-	9	3175	55643	396332	ENSG00000100422.13	ENCODEHT000396332	CERK	ENCODEHT000396332	Known	ISM	Suffix	0.10000000149011612	None	None	None	None
m54284U_191110_105540/176490251/ccs	PB_GM12878_R1	hg38_SIRV	chrX	14156373	14155031	-	1	1343	88139	396333	ENCODEHG000088139	ENCODEHT000396333	ENCODEHG000088139	ENCODEHT000396333	Intergenic	Intergenic	None	0.25	None	None	None	None
m54284U_191110_105540/128648627/ccs	PB_GM12878_R1	hg38_SIRV	chr2	74178854	74155722	-	6	1677	6530	23089	ENSG00000114978.17	ENST00000396049.4	MOB1A	MOB1A-201	Known	Known	None	0.25	None	None	None	None
m54284U_191111_172039/12191213/ccs	PB_GM12878_R2	hg38_SIRV	chr3	51995859	51993629	-	4	705	10231	37802	ENSG00000162244.11	ENST00000479017.5	RPL29	RPL29-204	Known	Known	None	0.15000000596046448	None	None	None	None
m54284U_191110_105540/157089994/ccs	PB_GM12878_R1	hg38_SIRV	chr16	74296830	74305667	+	7	994	44580	156208	ENSG00000103035.10	ENST00000219313.8	PSMD7	PSMD7-201	Known	Known	None	0.6499999761581421	None	None	None	None
m54284U_191111_172039/113836188/ccs	PB_GM12878_R2	hg38_SIRV	chr17	39200321	39204720	+	6	687	46462	163548	ENSG00000108298.11	ENST00000225430.9	RPL19	RPL19-201	Known	Known	None	0.10000000149011612	None	None	None	None
m54284U_191111_172039/9831674/ccs	PB_GM12878_R2	hg38_SIRV	chr19	16660155	16646569	-	5	950	50122	179081	ENSG00000214046.8	ENST00000487416.6	SMIM7	SMIM7-208	Known	Known	None	0.25	None	None	None	None
m54284U_191111_172039/145164887/ccs	PB_GM12878_R2	hg38_SIRV	chr1	31296772	31259677	-	10	1490	1009	3689	ENSG00000060688.12	ENST00000263694.8	SNRNP40	SNRNP40-201	Known	Known	None	0.30000001192092896	None	None	None	None
m54284U_191110_105540/45877787/ccs	PB_GM12878_R1	hg38_SIRV	chr5	138213317	138187646	-	16	3131	16842	60008	ENSG00000094880.10	ENST00000394886.6	CDC23	CDC23-202	Known	Known	None	0.25	None	None	None	None
8e8c708e-86ad-418b-b420-f0109a2c96db	ONT_GM12878_R1	hg38_SIRV	chr15	78540467	78549204	+	9	1139	41911	395899	ENSG00000041357.15	ENCODEHT000395899	PSMA4	ENCODEHT000395899	Known	NIC	None	0.3499999940395355	None	None	None	None
m54284U_191110_105540/127468420/ccs	PB_GM12878_R1	hg38_SIRV	chr11	62573861	62559603	-	10	1409	32021	110229	ENSG00000254772.9	ENST00000329251.4	EEF1G	EEF1G-201	Known	Known	None	0.10000000149011612	None	None	None	None
304267d7-cbcd-43ac-82ee-7b379fd2b6c1	ONT_GM12878_R1	hg38_SIRV	chr22	46685402	46684424	-	1	983	55643	396298	ENSG00000100422.13	ENCODEHT000396298	CERK	ENCODEHT000396298	Known	Genomic	None	0.10000000149011612	None	None	None	None
m54284U_191111_172039/84020027/ccs	PB_GM12878_R2	hg38_SIRV	chr14	93207263	93227112	+	11	1384	39679	138384	ENSG00000012963.14	ENST00000013070.10	UBR7	UBR7-201	Known	Known	None	0.05000000074505806	None	None	None	None
9b7e3fd2-35f6-4982-b236-7b76fb91112b	ONT_GM12878_R2	hg38_SIRV	chr22	46687003	46684425	-	1	2573	55643	396298	ENSG00000100422.13	ENCODEHT000396298	CERK	ENCODEHT000396298	Known	Genomic	None	0.15000000596046448	None	None	None	None
m54284U_191111_172039/87360603/ccs	PB_GM12878_R2	hg38_SIRV	chr4	151099628	151104636	+	6	863	14363	52538	ENSG00000145425.9	ENST00000274065.8	RPS3A	RPS3A-201	Known	Known	None	0.20000000298023224	None	None	None	None
m54284U_191110_105540/175833927/ccs	PB_GM12878_R1	hg38_SIRV	chr7	93117977	93104976	-	3	1346	22248	77861	ENSG00000205413.7	ENST00000379958.2	SAMD9	SAMD9-201	Known	Known	None	0.5	None	None	None	None
e74a30dd-385f-451c-8b86-25aa78a03346	ONT_GM12878_R2	hg38_SIRV	chr22	46686939	46684427	-	1	2523	55643	396298	ENSG00000100422.13	ENCODEHT000396298	CERK	ENCODEHT000396298	Known	Genomic	None	0.15000000596046448	None	None	None	None
m54284U_191111_172039/100140889/ccs	PB_GM12878_R2	hg38_SIRV	chrX	14191811	14191164	-	1	648	88140	396334	ENCODEHG000088140	ENCODEHT000396334	ENCODEHG000088140	ENCODEHT000396334	Intergenic	Intergenic	None	0.5	None	None	None	None
m54284U_191111_172039/12322442/ccs	PB_GM12878_R2	hg38_SIRV	chr3	51995871	51993629	-	4	629	10231	37799	ENSG00000162244.11	ENST00000294189.10	RPL29	RPL29-201	Known	Known	None	0.15000000596046448	None	None	None	None
m54284U_191110_105540/135727757/ccs	PB_GM12878_R1	hg38_SIRV	chr2	74178842	74155722	-	6	1665	6530	23089	ENSG00000114978.17	ENST00000396049.4	MOB1A	MOB1A-201	Known	Known	None	0.25	None	None	None	None
m54284U_191111_172039/113902407/ccs	PB_GM12878_R2	hg38_SIRV	chr17	39200321	39204720	+	6	687	46462	163548	ENSG00000108298.11	ENST00000225430.9	RPL19	RPL19-201	Known	Known	None	0.10000000149011612	None	None	None	None
m54284U_191111_172039/144574944/ccs	PB_GM12878_R2	hg38_SIRV	chr5	138213320	138187646	-	16	3134	16842	60008	ENSG00000094880.10	ENST00000394886.6	CDC23	CDC23-202	Known	Known	None	0.25	None	None	None	None
2f1911ae-5666-410e-b007-dd3583fa8a5b	ONT_GM12878_R1	hg38_SIRV	chr15	78540460	78549227	+	9	1172	41911	145861	ENSG00000041357.15	ENST00000044462.11	PSMA4	PSMA4-201	Known	Known	None	0.5	None	None	None	None
m54284U_191111_172039/145490774/ccs	PB_GM12878_R2	hg38_SIRV	chr1	31296787	31259677	-	10	1504	1009	3689	ENSG00000060688.12	ENST00000263694.8	SNRNP40	SNRNP40-201	Known	Known	None	0.30000001192092896	None	None	None	None
5617811c-bb43-44cc-b360-7654089a8203	ONT_GM12878_R1	hg38_SIRV	chr22	46686159	46684428	-	1	1736	55643	396298	ENSG00000100422.13	ENCODEHT000396298	CERK	ENCODEHT000396298	Known	Genomic	None	0.15000000596046448	None	None	None	None
m54284U_191111_172039/11927729/ccs	PB_GM12878_R2	hg38_SIRV	chr19	16660152	16646569	-	5	947	50122	179081	ENSG00000214046.8	ENST00000487416.6	SMIM7	SMIM7-208	Known	Known	None	0.25	None	None	None	None
m54284U_191110_105540/166332456/ccs	PB_GM12878_R1	hg38_SIRV	chr16	74296830	74306284	+	7	1611	44580	156208	ENSG00000103035.10	ENST00000219313.8	PSMD7	PSMD7-201	Known	Known	None	0.15000000596046448	None	None	None	None
m54284U_191110_105540/127469309/ccs	PB_GM12878_R1	hg38_SIRV	chr11	62573861	62559603	-	10	1409	32021	110229	ENSG00000254772.9	ENST00000329251.4	EEF1G	EEF1G-201	Known	Known	None	0.10000000149011612	None	None	None	None
m54284U_191111_172039/142279462/ccs	PB_GM12878_R2	hg38_SIRV	chr14	93207263	93229194	+	11	3466	39679	138384	ENSG00000012963.14	ENST00000013070.10	UBR7	UBR7-201	Known	Known	None	0.699999988079071	None	None	None	None
m54284U_191111_172039/12453929/ccs	PB_GM12878_R2	hg38_SIRV	chr3	51995904	51993629	-	4	662	10231	37799	ENSG00000162244.11	ENST00000294189.10	RPL29	RPL29-201	Known	Known	None	0.15000000596046448	None	None	None	None
m54284U_191111_172039/87361114/ccs	PB_GM12878_R2	hg38_SIRV	chr4	151099628	151104636	+	6	863	14363	52538	ENSG00000145425.9	ENST00000274065.8	RPS3A	RPS3A-201	Known	Known	None	0.20000000298023224	None	None	None	None
m54284U_191110_105540/117836606/ccs	PB_GM12878_R1	hg38_SIRV	chrX	14203421	14204107	+	1	687	88141	396335	ENCODEHG000088141	ENCODEHT000396335	ENCODEHG000088141	ENCODEHT000396335	Intergenic	Intergenic	None	0.30000001192092896	None	None	None	None
m54284U_191111_172039/70256770/ccs	PB_GM12878_R2	hg38_SIRV	chr7	93118010	93104976	-	3	1379	22248	77861	ENSG00000205413.7	ENST00000379958.2	SAMD9	SAMD9-201	Known	Known	None	0.5	None	None	None	None
c537175d-6063-4e49-851f-7800ed969474	ONT_GM12878_R1	hg38_SIRV	chr22	46738209	46684430	-	13	4372	55643	198916	ENSG00000100422.13	ENST00000216264.12	CERK	CERK-201	Known	Known	None	0.4000000059604645	None	None	None	None
e6574aee-4731-477d-b0f9-f7b64b0b998b	ONT_GM12878_R1	hg38_SIRV	chr15	78540460	78549194	+	9	1107	41911	145861	ENSG00000041357.15	ENST00000044462.11	PSMA4	PSMA4-201	Known	Known	None	0.4000000059604645	None	None	None	None
m54284U_191110_105540/3147639/ccs	PB_GM12878_R1	hg38_SIRV	chr5	138213323	138187648	-	16	3135	16842	60008	ENSG00000094880.10	ENST00000394886.6	CDC23	CDC23-202	Known	Known	None	0.25	None	None	None	None
m54284U_191111_172039/146408481/ccs	PB_GM12878_R2	hg38_SIRV	chr1	31296780	31259677	-	10	1498	1009	3689	ENSG00000060688.12	ENST00000263694.8	SNRNP40	SNRNP40-201	Known	Known	None	0.30000001192092896	None	None	None	None
m54284U_191111_172039/150341791/ccs	PB_GM12878_R2	hg38_SIRV	chr14	93207263	93227108	+	11	1380	39679	138384	ENSG00000012963.14	ENST00000013070.10	UBR7	UBR7-201	Known	Known	None	0.10000000149011612	None	None	None	None
m54284U_191111_172039/114098933/ccs	PB_GM12878_R2	hg38_SIRV	chr17	39200321	39204727	+	6	694	46462	163548	ENSG00000108298.11	ENST00000225430.9	RPL19	RPL19-201	Known	Known	None	0.05000000074505806	None	None	None	None
m54284U_191110_105540/161154206/ccs	PB_GM12878_R1	hg38_SIRV	chr2	74178884	74155722	-	6	1707	6530	23089	ENSG00000114978.17	ENST00000396049.4	MOB1A	MOB1A-201	Known	Known	None	0.25	None	None	None	None
m54284U_191110_105540/127533697/ccs	PB_GM12878_R1	hg38_SIRV	chr11	62573861	62559603	-	10	1409	32021	110229	ENSG00000254772.9	ENST00000329251.4	EEF1G	EEF1G-201	Known	Known	None	0.10000000149011612	None	None	None	None
e142536b-9718-49be-9aed-c8724aaa4a95	ONT_GM12878_R2	hg38_SIRV	chr22	46686148	46684434	-	1	1725	55643	396298	ENSG00000100422.13	ENCODEHT000396298	CERK	ENCODEHT000396298	Known	Genomic	None	0.4000000059604645	None	None	None	None
m54284U_191111_172039/12388991/ccs	PB_GM12878_R2	hg38_SIRV	chr19	16660143	16646569	-	4	847	50122	179085	ENSG00000214046.8	ENST00000597711.5	SMIM7	SMIM7-214	Known	Known	None	0.25	None	None	None	None
22dc4f70-275f-4115-95ad-336e3a4d4de5	ONT_GM12878_R1	hg38_SIRV	chrX	14244381	14245426	+	1	1040	55911	199758	ENSG00000233247.3	ENST00000411687.1	AC002524.1	AC002524.1-201	Known	Known	None	0.25	None	None	None	None
m54284U_191111_172039/59050780/ccs	PB_GM12878_R2	hg38_SIRV	chr16	74296830	74305701	+	7	1028	44580	156208	ENSG00000103035.10	ENST00000219313.8	PSMD7	PSMD7-201	Known	Known	None	0.6499999761581421	None	None	None	None
660ee0f8-aceb-4ea1-8f9d-561d48b08062	ONT_GM12878_R1	hg38_SIRV	chr22	46685576	46684435	-	1	1165	55643	396298	ENSG00000100422.13	ENCODEHT000396298	CERK	ENCODEHT000396298	Known	Genomic	None	0.3499999940395355	None	None	None	None
m54284U_191111_172039/12716632/ccs	PB_GM12878_R2	hg38_SIRV	chr3	51995898	51993629	-	4	656	10231	37799	ENSG00000162244.11	ENST00000294189.10	RPL29	RPL29-201	Known	Known	None	0.15000000596046448	None	None	None	None
23e3e2d2-17c7-491d-bec4-cd0b9d2e301c	ONT_GM12878_R1	hg38_SIRV	chr5	138188010	138187651	-	1	530	16842	396331	ENSG00000094880.10	ENCODEHT000396331	CDC23	ENCODEHT000396331	Known	Genomic	None	0.25	None	None	None	None
8d933cbb-bdb7-4a40-9dcb-bb6efa9b30c0	ONT_GM12878_R1	hg38_SIRV	chr15	78540460	78549191	+	9	1128	41911	145861	ENSG00000041357.15	ENST00000044462.11	PSMA4	PSMA4-201	Known	Known	None	0.4000000059604645	None	None	None	None
m54284U_191111_172039/60885725/ccs	PB_GM12878_R2	hg38_SIRV	chr7	93117977	93104977	-	3	1345	22248	77861	ENSG00000205413.7	ENST00000379958.2	SAMD9	SAMD9-201	Known	Known	None	0.550000011920929	None	None	None	None
m54284U_191111_172039/87425758/ccs	PB_GM12878_R2	hg38_SIRV	chr4	151099628	151104636	+	6	863	14363	52538	ENSG00000145425.9	ENST00000274065.8	RPS3A	RPS3A-201	Known	Known	None	0.20000000298023224	None	None	None	None
1d9826e4-c2a8-49ea-8cd7-cbdd8a917503	ONT_GM12878_R1	hg38_SIRV	chr15	78540460	78549194	+	8	1138	41911	396336	ENSG00000041357.15	ENCODEHT000396336	PSMA4	ENCODEHT000396336	Known	NNC	None	0.4000000059604645	None	None	None	None
a4893312-798a-41ec-9b3c-f1cf0925a589	ONT_GM12878_R2	hg38_SIRV	chrX	14245283	14245428	+	1	146	88142	396337	ENCODEHG000088142	ENCODEHT000396337	ENCODEHG000088142	ENCODEHT000396337	Intergenic	Intergenic	None	0.20000000298023224	None	None	None	None
m54284U_191111_172039/146931926/ccs	PB_GM12878_R2	hg38_SIRV	chr1	31296760	31259677	-	10	1477	1009	3689	ENSG00000060688.12	ENST00000263694.8	SNRNP40	SNRNP40-201	Known	Known	None	0.30000001192092896	None	None	None	None
m54284U_191110_105540/127533830/ccs	PB_GM12878_R1	hg38_SIRV	chr11	62573860	62559603	-	10	1408	32021	110229	ENSG00000254772.9	ENST00000329251.4	EEF1G	EEF1G-201	Known	Known	None	0.10000000149011612	None	None	None	None
m54284U_191111_172039/173607602/ccs	PB_GM12878_R2	hg38_SIRV	chr14	93207263	93226989	+	11	1261	39679	138384	ENSG00000012963.14	ENST00000013070.10	UBR7	UBR7-201	Known	Known	None	0.6000000238418579	None	None	None	None
1951900f-f7fd-47b8-97ad-6a3a0b4b33ab	ONT_GM12878_R1	hg38_SIRV	chr22	46738250	46684432	-	13	4364	55643	198916	ENSG00000100422.13	ENST00000216264.12	CERK	CERK-201	Known	Known	None	0.3499999940395355	None	None	None	None
m54284U_191111_172039/114164950/ccs	PB_GM12878_R2	hg38_SIRV	chr17	39200321	39204718	+	6	685	46462	163548	ENSG00000108298.11	ENST00000225430.9	RPL19	RPL19-201	Known	Known	None	0.10000000149011612	None	None	None	None
m54284U_191111_172039/17304171/ccs	PB_GM12878_R2	hg38_SIRV	chr19	16660143	16646569	-	5	938	50122	179081	ENSG00000214046.8	ENST00000487416.6	SMIM7	SMIM7-208	Known	Known	None	0.25	None	None	None	None
m54284U_191110_105540/165219121/ccs	PB_GM12878_R1	hg38_SIRV	chr2	74178880	74155722	-	6	1703	6530	23089	ENSG00000114978.17	ENST00000396049.4	MOB1A	MOB1A-201	Known	Known	None	0.25	None	None	None	None
f83bd7e4-9261-492a-b2a2-22ea2021e9b1	ONT_GM12878_R1	hg38_SIRV	chr22	46686932	46684446	-	1	2528	55643	396298	ENSG00000100422.13	ENCODEHT000396298	CERK	ENCODEHT000396298	Known	Genomic	None	0.5	None	None	None	None
m54284U_191111_172039/12845972/ccs	PB_GM12878_R2	hg38_SIRV	chr3	51995898	51993629	-	4	650	10231	37799	ENSG00000162244.11	ENST00000294189.10	RPL29	RPL29-201	Known	Known	None	0.15000000596046448	None	None	None	None
m54284U_191110_105540/121440296/ccs	PB_GM12878_R1	hg38_SIRV	chr5	138213322	138187649	-	16	3133	16842	60008	ENSG00000094880.10	ENST00000394886.6	CDC23	CDC23-202	Known	Known	None	0.30000001192092896	None	None	None	None
m54284U_191111_172039/100532817/ccs	PB_GM12878_R2	hg38_SIRV	chr16	74296830	74306284	+	7	1611	44580	156208	ENSG00000103035.10	ENST00000219313.8	PSMD7	PSMD7-201	Known	Known	None	0.15000000596046448	None	None	None	None
4d8c9874-94e1-4bee-8e94-f6c76a084728	ONT_GM12878_R2	hg38_SIRV	chr22	46685015	46684447	-	1	573	55643	396298	ENSG00000100422.13	ENCODEHT000396298	CERK	ENCODEHT000396298	Known	Genomic	None	0.5	None	None	None	None
m54284U_191111_172039/152635018/ccs	PB_GM12878_R2	hg38_SIRV	chr7	93117977	93104977	-	3	1345	22248	77861	ENSG00000205413.7	ENST00000379958.2	SAMD9	SAMD9-201	Known	Known	None	0.550000011920929	None	None	None	None
50f75189-3c0d-4a6e-b2a0-43a41f83ccaf	ONT_GM12878_R1	hg38_SIRV	chr15	78540460	78549196	+	9	1133	41911	145861	ENSG00000041357.15	ENST00000044462.11	PSMA4	PSMA4-201	Known	Known	None	0.3499999940395355	None	None	None	None
m54284U_191111_172039/147783761/ccs	PB_GM12878_R2	hg38_SIRV	chr1	31296779	31259677	-	10	1497	1009	3689	ENSG00000060688.12	ENST00000263694.8	SNRNP40	SNRNP40-201	Known	Known	None	0.30000001192092896	None	None	None	None
m54284U_191111_172039/39781523/ccs	PB_GM12878_R2	hg38_SIRV	chrX	14396326	14395501	-	1	826	88143	396338	ENCODEHG000088143	ENCODEHT000396338	ENCODEHG000088143	ENCODEHT000396338	Intergenic	Intergenic	None	0.10000000149011612	None	None	None	None
1e7dddd2-e224-4f20-a064-ad5f97409370	ONT_GM12878_R1	hg38_SIRV	chr22	46686072	46684455	-	1	1622	55643	396298	ENSG00000100422.13	ENCODEHT000396298	CERK	ENCODEHT000396298	Known	Genomic	None	0.4000000059604645	None	None	None	None
m54284U_191111_172039/87492005/ccs	PB_GM12878_R2	hg38_SIRV	chr4	151099628	151104634	+	6	861	14363	52538	ENSG00000145425.9	ENST00000274065.8	RPS3A	RPS3A-201	Known	Known	None	0.20000000298023224	None	None	None	None
m54284U_191110_105540/127535724/ccs	PB_GM12878_R1	hg38_SIRV	chr11	62573861	62559603	-	10	1409	32021	110229	ENSG00000254772.9	ENST00000329251.4	EEF1G	EEF1G-201	Known	Known	None	0.10000000149011612	None	None	None	None
21f18f05-30b0-4312-99f6-84f0fb964439	ONT_GM12878_R2	hg38_SIRV	chr14	93207263	93227117	+	11	1389	39679	138384	ENSG00000012963.14	ENST00000013070.10	UBR7	UBR7-201	Known	Known	None	0.0	None	None	None	None
m54284U_191111_172039/114231580/ccs	PB_GM12878_R2	hg38_SIRV	chr17	39200321	39204718	+	6	685	46462	163548	ENSG00000108298.11	ENST00000225430.9	RPL19	RPL19-201	Known	Known	None	0.10000000149011612	None	None	None	None
m54284U_191111_172039/23594082/ccs	PB_GM12878_R2	hg38_SIRV	chr19	16660157	16646569	-	5	952	50122	179081	ENSG00000214046.8	ENST00000487416.6	SMIM7	SMIM7-208	Known	Known	None	0.25	None	None	None	None
b008a71a-0062-4daa-935d-2c6fa61e473a	ONT_GM12878_R2	hg38_SIRV	chr22	46685863	46684457	-	1	1405	55643	396298	ENSG00000100422.13	ENCODEHT000396298	CERK	ENCODEHT000396298	Known	Genomic	None	0.3499999940395355	None	None	None	None
m54284U_191110_105540/131925603/ccs	PB_GM12878_R1	hg38_SIRV	chr5	138213320	138187649	-	16	3131	16842	60008	ENSG00000094880.10	ENST00000394886.6	CDC23	CDC23-202	Known	Known	None	0.30000001192092896	None	None	None	None
m54284U_191111_172039/13109662/ccs	PB_GM12878_R2	hg38_SIRV	chr3	51995893	51993629	-	4	651	10231	37799	ENSG00000162244.11	ENST00000294189.10	RPL29	RPL29-201	Known	Known	None	0.15000000596046448	None	None	None	None
m54284U_191110_105540/174653719/ccs	PB_GM12878_R1	hg38_SIRV	chr2	74178850	74155722	-	6	1673	6530	23089	ENSG00000114978.17	ENST00000396049.4	MOB1A	MOB1A-201	Known	Known	None	0.25	None	None	None	None
m54284U_191110_105540/17238857/ccs	PB_GM12878_R1	hg38_SIRV	chr7	93117960	93104980	-	3	1325	22248	77861	ENSG00000205413.7	ENST00000379958.2	SAMD9	SAMD9-201	Known	Known	None	0.6499999761581421	None	None	None	None
9e76e987-046c-4202-8ab6-96694797bbed	ONT_GM12878_R1	hg38_SIRV	chr15	78540460	78549192	+	9	1137	41911	145861	ENSG00000041357.15	ENST00000044462.11	PSMA4	PSMA4-201	Known	Known	None	0.3499999940395355	None	None	None	None
m54284U_191111_172039/107940596/ccs	PB_GM12878_R2	hg38_SIRV	chr16	74296830	74305665	+	7	992	44580	156208	ENSG00000103035.10	ENST00000219313.8	PSMD7	PSMD7-201	Known	Known	None	0.6000000238418579	None	None	None	None
m54284U_191111_172039/148047524/ccs	PB_GM12878_R2	hg38_SIRV	chr1	31296780	31259677	-	10	1498	1009	3689	ENSG00000060688.12	ENST00000263694.8	SNRNP40	SNRNP40-201	Known	Known	None	0.30000001192092896	None	None	None	None
m54284U_191111_172039/129370432/ccs	PB_GM12878_R2	hg38_SIRV	chr14	93207260	93227123	+	10	1233	39679	396166	ENSG00000012963.14	ENCODEHT000396166	UBR7	ENCODEHT000396166	Known	NIC	None	0.05000000074505806	None	None	None	None
6b53e38a-1d74-4853-9e05-9eed6426a9f0	ONT_GM12878_R1	hg38_SIRV	chr5	138187715	138187652	-	1	234	16842	396331	ENSG00000094880.10	ENCODEHT000396331	CDC23	ENCODEHT000396331	Known	Genomic	None	0.30000001192092896	None	None	None	None
m54284U_191110_105540/127665617/ccs	PB_GM12878_R1	hg38_SIRV	chr11	62573861	62559603	-	10	1409	32021	110229	ENSG00000254772.9	ENST00000329251.4	EEF1G	EEF1G-201	Known	Known	None	0.10000000149011612	None	None	None	None
m54284U_191111_172039/87557901/ccs	PB_GM12878_R2	hg38_SIRV	chr4	151099628	151104636	+	6	863	14363	52538	ENSG00000145425.9	ENST00000274065.8	RPS3A	RPS3A-201	Known	Known	None	0.20000000298023224	None	None	None	None
m54284U_191110_105540/15467642/ccs	PB_GM12878_R1	hg38_SIRV	chrX	14500859	14501419	+	1	561	88144	396339	ENCODEHG000088144	ENCODEHT000396339	ENCODEHG000088144	ENCODEHT000396339	Intergenic	Intergenic	None	0.10000000149011612	None	None	None	None
30e40877-eed1-4043-ae90-d8a24c48dc97	ONT_GM12878_R1	hg38_SIRV	chr22	46690697	46684590	-	2	3362	55643	396306	ENSG00000100422.13	ENCODEHT000396306	CERK	ENCODEHT000396306	Known	ISM	Suffix	0.3499999940395355	None	None	None	None
m54284U_191111_172039/114689101/ccs	PB_GM12878_R2	hg38_SIRV	chr17	39200321	39204720	+	6	687	46462	163548	ENSG00000108298.11	ENST00000225430.9	RPL19	RPL19-201	Known	Known	None	0.10000000149011612	None	None	None	None
m54284U_191111_172039/25887389/ccs	PB_GM12878_R2	hg38_SIRV	chr19	16660143	16646569	-	5	938	50122	179081	ENSG00000214046.8	ENST00000487416.6	SMIM7	SMIM7-208	Known	Known	None	0.25	None	None	None	None
84d6b183-149f-4ced-ae11-d67f50df55be	ONT_GM12878_R2	hg38_SIRV	chr15	78540460	78549191	+	9	1130	41911	145861	ENSG00000041357.15	ENST00000044462.11	PSMA4	PSMA4-201	Known	Known	None	0.4000000059604645	None	None	None	None
m54284U_191111_172039/13174522/ccs	PB_GM12878_R2	hg38_SIRV	chr3	51995891	51993629	-	4	649	10231	37799	ENSG00000162244.11	ENST00000294189.10	RPL29	RPL29-201	Known	Known	None	0.15000000596046448	None	None	None	None
m54284U_191110_105540/160761752/ccs	PB_GM12878_R1	hg38_SIRV	chr7	93117945	93104980	-	3	1310	22248	77861	ENSG00000205413.7	ENST00000379958.2	SAMD9	SAMD9-201	Known	Known	None	0.6499999761581421	None	None	None	None
m54284U_191110_105540/176753473/ccs	PB_GM12878_R1	hg38_SIRV	chr2	74178878	74155722	-	6	1701	6530	23089	ENSG00000114978.17	ENST00000396049.4	MOB1A	MOB1A-201	Known	Known	None	0.25	None	None	None	None
m54284U_191110_105540/35392162/ccs	PB_GM12878_R1	hg38_SIRV	chr14	93207265	93229205	+	11	3475	39679	138384	ENSG00000012963.14	ENST00000013070.10	UBR7	UBR7-201	Known	Known	None	0.3499999940395355	None	None	None	None
m54284U_191111_172039/148833117/ccs	PB_GM12878_R2	hg38_SIRV	chr1	31296773	31259677	-	10	1491	1009	3689	ENSG00000060688.12	ENST00000263694.8	SNRNP40	SNRNP40-201	Known	Known	None	0.30000001192092896	None	None	None	None
m54284U_191110_105540/127666640/ccs	PB_GM12878_R1	hg38_SIRV	chr11	62573856	62559603	-	10	1404	32021	110229	ENSG00000254772.9	ENST00000329251.4	EEF1G	EEF1G-201	Known	Known	None	0.10000000149011612	None	None	None	None
747ead4f-f24c-4ac7-bba7-89987ca95a77	ONT_GM12878_R1	hg38_SIRV	chr5	138201140	138187649	-	11	2516	16842	396340	ENSG00000094880.10	ENCODEHT000396340	CDC23	ENCODEHT000396340	Known	ISM	Suffix	0.30000001192092896	None	None	None	None
m54284U_191110_105540/133431907/ccs	PB_GM12878_R1	hg38_SIRV	chrX	14537857	14539871	+	1	2015	55912	396341	ENSG00000101958.13	ENCODEHT000396341	GLRA2	ENCODEHT000396341	Known	Genomic	None	0.25	None	None	None	None
9cc28f02-03f7-4c0a-a038-919ed88bb3e8	ONT_GM12878_R1	hg38_SIRV	chr16	74296830	74305781	+	7	1108	44580	156208	ENSG00000103035.10	ENST00000219313.8	PSMD7	PSMD7-201	Known	Known	None	0.25	None	None	None	None
m54284U_191110_105540/7013924/ccs	PB_GM12878_R1	hg38_SIRV	chr22	46712333	46685077	-	10	3250	55643	396319	ENSG00000100422.13	ENCODEHT000396319	CERK	ENCODEHT000396319	Known	ISM	Suffix	0.6000000238418579	None	None	None	None
9e8a3255-ba50-4060-8890-eee67466bc4d	ONT_GM12878_R2	hg38_SIRV	chr15	78540460	78549190	+	9	1129	41911	145861	ENSG00000041357.15	ENST00000044462.11	PSMA4	PSMA4-201	Known	Known	None	0.44999998807907104	None	None	None	None
m54284U_191111_172039/87622284/ccs	PB_GM12878_R2	hg38_SIRV	chr4	151099628	151104640	+	6	867	14363	52538	ENSG00000145425.9	ENST00000274065.8	RPS3A	RPS3A-201	Known	Known	None	0.15000000596046448	None	None	None	None
m54284U_191111_172039/114754687/ccs	PB_GM12878_R2	hg38_SIRV	chr17	39200321	39204720	+	6	687	46462	163548	ENSG00000108298.11	ENST00000225430.9	RPL19	RPL19-201	Known	Known	None	0.10000000149011612	None	None	None	None
m54284U_191111_172039/35717168/ccs	PB_GM12878_R2	hg38_SIRV	chr19	16660143	16646569	-	5	938	50122	179081	ENSG00000214046.8	ENST00000487416.6	SMIM7	SMIM7-208	Known	Known	None	0.25	None	None	None	None
m54284U_191111_172039/13502220/ccs	PB_GM12878_R2	hg38_SIRV	chr3	51995894	51993629	-	4	652	10231	37799	ENSG00000162244.11	ENST00000294189.10	RPL29	RPL29-201	Known	Known	None	0.15000000596046448	None	None	None	None
m54284U_191111_172039/8061377/ccs	PB_GM12878_R2	hg38_SIRV	chr7	93117938	93104980	-	3	1303	22248	77861	ENSG00000205413.7	ENST00000379958.2	SAMD9	SAMD9-201	Known	Known	None	0.6499999761581421	None	None	None	None
m54284U_191110_105540/114034399/ccs	PB_GM12878_R1	hg38_SIRV	chr14	93207257	93227116	+	10	1284	39679	396174	ENSG00000012963.14	ENCODEHT000396174	UBR7	ENCODEHT000396174	Known	NIC	None	0.10000000149011612	None	None	None	None
m54284U_191111_172039/148900488/ccs	PB_GM12878_R2	hg38_SIRV	chr1	31296780	31259677	-	10	1498	1009	3689	ENSG00000060688.12	ENST00000263694.8	SNRNP40	SNRNP40-201	Known	Known	None	0.30000001192092896	None	None	None	None
m54284U_191111_172039/197938/ccs	PB_GM12878_R2	hg38_SIRV	chr22	46712373	46685077	-	10	3290	55643	396319	ENSG00000100422.13	ENCODEHT000396319	CERK	ENCODEHT000396319	Known	ISM	Suffix	0.6000000238418579	None	None	None	None
m54284U_191111_172039/18156243/ccs	PB_GM12878_R2	hg38_SIRV	chr2	74178865	74155722	-	6	1688	6530	23089	ENSG00000114978.17	ENST00000396049.4	MOB1A	MOB1A-201	Known	Known	None	0.25	None	None	None	None
m54284U_191110_105540/127731026/ccs	PB_GM12878_R1	hg38_SIRV	chr11	62573863	62559603	-	10	1411	32021	110229	ENSG00000254772.9	ENST00000329251.4	EEF1G	EEF1G-201	Known	Known	None	0.10000000149011612	None	None	None	None
9e9df6a3-7199-4a67-ace2-4c7aa7a73ab2	ONT_GM12878_R2	hg38_SIRV	chr15	78540460	78549194	+	9	1132	41911	145861	ENSG00000041357.15	ENST00000044462.11	PSMA4	PSMA4-201	Known	Known	None	0.4000000059604645	None	None	None	None
m54284U_191110_105540/88803670/ccs	PB_GM12878_R1	hg38_SIRV	chrX	14564867	14563961	-	1	907	88145	396342	ENCODEHG000088145	ENCODEHT000396342	ENCODEHG000088145	ENCODEHT000396342	Antisense	Antisense	None	0.15000000596046448	None	None	None	None
m54284U_191111_172039/140116973/ccs	PB_GM12878_R2	hg38_SIRV	chr22	46737440	46685164	-	13	3537	55643	396343	ENSG00000100422.13	ENCODEHT000396343	CERK	ENCODEHT000396343	Known	NNC	None	0.3499999940395355	None	None	None	None
9319d7cf-5818-49e7-9601-471ec75bfed6	ONT_GM12878_R1	hg38_SIRV	chr16	74296830	74306268	+	7	1589	44580	156208	ENSG00000103035.10	ENST00000219313.8	PSMD7	PSMD7-201	Known	Known	None	0.30000001192092896	None	None	None	None
m54284U_191111_172039/87622372/ccs	PB_GM12878_R2	hg38_SIRV	chr4	151099628	151104634	+	6	861	14363	52538	ENSG00000145425.9	ENST00000274065.8	RPS3A	RPS3A-201	Known	Known	None	0.20000000298023224	None	None	None	None
m54284U_191111_172039/114756204/ccs	PB_GM12878_R2	hg38_SIRV	chr17	39200321	39204728	+	6	695	46462	163548	ENSG00000108298.11	ENST00000225430.9	RPL19	RPL19-201	Known	Known	None	0.10000000149011612	None	None	None	None
cf622c45-8a35-4abc-afd2-e845674d5150	ONT_GM12878_R2	hg38_SIRV	chr5	138191938	138187649	-	5	1813	16842	396344	ENSG00000094880.10	ENCODEHT000396344	CDC23	ENCODEHT000396344	Known	ISM	Suffix	0.30000001192092896	None	None	None	None
m54284U_191111_172039/36241859/ccs	PB_GM12878_R2	hg38_SIRV	chr19	16659471	16646589	-	3	837	50122	396300	ENSG00000214046.8	ENCODEHT000396300	SMIM7	ENCODEHT000396300	Known	ISM	Suffix	0.25	None	None	None	None
m54284U_191111_172039/107219114/ccs	PB_GM12878_R2	hg38_SIRV	chr7	93117978	93104980	-	3	1343	22248	77861	ENSG00000205413.7	ENST00000379958.2	SAMD9	SAMD9-201	Known	Known	None	0.6499999761581421	None	None	None	None
m54284U_191111_172039/38995930/ccs	PB_GM12878_R2	hg38_SIRV	chr14	93207265	93227110	+	11	1380	39679	138384	ENSG00000012963.14	ENST00000013070.10	UBR7	UBR7-201	Known	Known	None	0.10000000149011612	None	None	None	None
m54284U_191111_172039/13632562/ccs	PB_GM12878_R2	hg38_SIRV	chr3	51995881	51993629	-	4	633	10231	37799	ENSG00000162244.11	ENST00000294189.10	RPL29	RPL29-201	Known	Known	None	0.15000000596046448	None	None	None	None
m54284U_191111_172039/149817506/ccs	PB_GM12878_R2	hg38_SIRV	chr1	31296764	31259677	-	10	1482	1009	3689	ENSG00000060688.12	ENST00000263694.8	SNRNP40	SNRNP40-201	Known	Known	None	0.30000001192092896	None	None	None	None
e8e24a0e-3587-4cc7-ab75-dbb05475ef45	ONT_GM12878_R2	hg38_SIRV	chr15	78540460	78549194	+	9	1139	41911	145861	ENSG00000041357.15	ENST00000044462.11	PSMA4	PSMA4-201	Known	Known	None	0.4000000059604645	None	None	None	None
m54284U_191110_105540/127795809/ccs	PB_GM12878_R1	hg38_SIRV	chr11	62573861	62559603	-	10	1409	32021	110229	ENSG00000254772.9	ENST00000329251.4	EEF1G	EEF1G-201	Known	Known	None	0.10000000149011612	None	None	None	None
m54284U_191110_105540/48235766/ccs	PB_GM12878_R1	hg38_SIRV	chrX	14604336	14603604	-	1	733	88146	396345	ENCODEHG000088146	ENCODEHT000396345	ENCODEHG000088146	ENCODEHT000396345	Antisense	Antisense	None	0.30000001192092896	None	None	None	None
m54284U_191111_172039/25821634/ccs	PB_GM12878_R2	hg38_SIRV	chr2	74178780	74155722	-	6	1603	6530	23089	ENSG00000114978.17	ENST00000396049.4	MOB1A	MOB1A-201	Known	Known	None	0.25	None	None	None	None
4ebb0b0d-c4a1-4285-aac4-8f477e9dde59	ONT_GM12878_R2	hg38_SIRV	chr22	46699329	46685791	-	6	2031	55643	396346	ENSG00000100422.13	ENCODEHT000396346	CERK	ENCODEHT000396346	Known	ISM	Suffix	0.20000000298023224	None	None	None	None
m54284U_191111_172039/135201385/ccs	PB_GM12878_R2	hg38_SIRV	chr7	93118041	93104980	-	3	1406	22248	77861	ENSG00000205413.7	ENST00000379958.2	SAMD9	SAMD9-201	Known	Known	None	0.6499999761581421	None	None	None	None
m54284U_191111_172039/87624326/ccs	PB_GM12878_R2	hg38_SIRV	chr4	151099628	151104636	+	6	863	14363	52538	ENSG00000145425.9	ENST00000274065.8	RPS3A	RPS3A-201	Known	Known	None	0.20000000298023224	None	None	None	None
m54284U_191111_172039/114950833/ccs	PB_GM12878_R2	hg38_SIRV	chr17	39200321	39204727	+	6	694	46462	163548	ENSG00000108298.11	ENST00000225430.9	RPL19	RPL19-201	Known	Known	None	0.05000000074505806	None	None	None	None
0cfbd084-4e5b-4181-8f45-191313859d03	ONT_GM12878_R1	hg38_SIRV	chr16	74296830	74305786	+	7	1113	44580	156208	ENSG00000103035.10	ENST00000219313.8	PSMD7	PSMD7-201	Known	Known	None	0.15000000596046448	None	None	None	None
836170ab-f77f-435f-a02f-8fe9db228759	ONT_GM12878_R2	hg38_SIRV	chr15	78540460	78549198	+	9	1143	41911	145861	ENSG00000041357.15	ENST00000044462.11	PSMA4	PSMA4-201	Known	Known	None	0.3499999940395355	None	None	None	None
m54284U_191111_172039/38076792/ccs	PB_GM12878_R2	hg38_SIRV	chr19	16660149	16646569	-	5	944	50122	179081	ENSG00000214046.8	ENST00000487416.6	SMIM7	SMIM7-208	Known	Known	None	0.25	None	None	None	None
m54284U_191111_172039/68027529/ccs	PB_GM12878_R2	hg38_SIRV	chr14	93207265	93227112	+	11	1382	39679	138384	ENSG00000012963.14	ENST00000013070.10	UBR7	UBR7-201	Known	Known	None	0.05000000074505806	None	None	None	None
m54284U_191110_105540/107022578/ccs	PB_GM12878_R1	hg38_SIRV	chr5	138213323	138187650	-	16	3133	16842	60008	ENSG00000094880.10	ENST00000394886.6	CDC23	CDC23-202	Known	Known	None	0.30000001192092896	None	None	None	None
e498f9e0-f9a8-469c-94a2-5d5a9b82dda8	ONT_GM12878_R2	hg38_SIRV	chr15	78540460	78549162	+	8	1070	41911	396347	ENSG00000041357.15	ENCODEHT000396347	PSMA4	ENCODEHT000396347	Known	NNC	None	0.30000001192092896	None	None	None	None
m54284U_191111_172039/150078352/ccs	PB_GM12878_R2	hg38_SIRV	chr1	31296764	31259677	-	10	1481	1009	3689	ENSG00000060688.12	ENST00000263694.8	SNRNP40	SNRNP40-201	Known	Known	None	0.30000001192092896	None	None	None	None
m54284U_191111_172039/13632916/ccs	PB_GM12878_R2	hg38_SIRV	chr3	51995891	51993629	-	4	649	10231	37799	ENSG00000162244.11	ENST00000294189.10	RPL29	RPL29-201	Known	Known	None	0.15000000596046448	None	None	None	None
m54284U_191110_105540/127861065/ccs	PB_GM12878_R1	hg38_SIRV	chr11	62573861	62559603	-	10	1409	32021	110229	ENSG00000254772.9	ENST00000329251.4	EEF1G	EEF1G-201	Known	Known	None	0.10000000149011612	None	None	None	None
m54284U_191111_172039/158859581/ccs	PB_GM12878_R2	hg38_SIRV	chrX	14621890	14622290	+	1	401	55912	396348	ENSG00000101958.13	ENCODEHT000396348	GLRA2	ENCODEHT000396348	Known	Genomic	None	0.15000000596046448	None	None	None	None
m54284U_191111_172039/26214542/ccs	PB_GM12878_R2	hg38_SIRV	chr2	74178879	74155722	-	6	1702	6530	23089	ENSG00000114978.17	ENST00000396049.4	MOB1A	MOB1A-201	Known	Known	None	0.25	None	None	None	None
m54284U_191111_172039/157484364/ccs	PB_GM12878_R2	hg38_SIRV	chr7	93117980	93104980	-	3	1345	22248	77861	ENSG00000205413.7	ENST00000379958.2	SAMD9	SAMD9-201	Known	Known	None	0.6499999761581421	None	None	None	None
m54284U_191111_172039/178980018/ccs	PB_GM12878_R2	hg38_SIRV	chr22	46738050	46686157	-	13	2493	55643	198916	ENSG00000100422.13	ENST00000216264.12	CERK	CERK-201	Known	Known	None	0.20000000298023224	None	None	None	None
m54284U_191110_105540/172492113/ccs	PB_GM12878_R1	hg38_SIRV	chr5	138213322	138187650	-	16	3132	16842	60008	ENSG00000094880.10	ENST00000394886.6	CDC23	CDC23-202	Known	Known	None	0.30000001192092896	None	None	None	None
m54284U_191111_172039/114951946/ccs	PB_GM12878_R2	hg38_SIRV	chr17	39200321	39204727	+	6	694	46462	163548	ENSG00000108298.11	ENST00000225430.9	RPL19	RPL19-201	Known	Known	None	0.05000000074505806	None	None	None	None
m54284U_191111_172039/87688134/ccs	PB_GM12878_R2	hg38_SIRV	chr4	151099628	151104636	+	6	863	14363	52538	ENSG00000145425.9	ENST00000274065.8	RPS3A	RPS3A-201	Known	Known	None	0.20000000298023224	None	None	None	None
m54284U_191111_172039/50398505/ccs	PB_GM12878_R2	hg38_SIRV	chr19	16660119	16646569	-	6	619	50122	179084	ENSG00000214046.8	ENST00000593404.5	SMIM7	SMIM7-210	Known	Known	None	0.25	None	None	None	None
m54284U_191111_172039/139463020/ccs	PB_GM12878_R2	hg38_SIRV	chr14	93207265	93227111	+	11	1375	39679	138384	ENSG00000012963.14	ENST00000013070.10	UBR7	UBR7-201	Known	Known	None	0.05000000074505806	None	None	None	None
m54284U_191111_172039/150079496/ccs	PB_GM12878_R2	hg38_SIRV	chr1	31296787	31259677	-	10	1504	1009	3689	ENSG00000060688.12	ENST00000263694.8	SNRNP40	SNRNP40-201	Known	Known	None	0.30000001192092896	None	None	None	None
m54284U_191110_105540/102039807/ccs	PB_GM12878_R1	hg38_SIRV	chr15	78540461	78549185	+	9	1129	41911	145861	ENSG00000041357.15	ENST00000044462.11	PSMA4	PSMA4-201	Known	Known	None	0.550000011920929	None	None	None	None
m54284U_191111_172039/113378387/ccs	PB_GM12878_R2	hg38_SIRV	chrX	14680244	14681891	+	1	1643	55912	396349	ENSG00000101958.13	ENCODEHT000396349	GLRA2	ENCODEHT000396349	Known	Genomic	None	1.0	None	None	None	None
m54284U_191110_105540/127927788/ccs	PB_GM12878_R1	hg38_SIRV	chr11	62572737	62559603	-	9	1373	32021	110230	ENSG00000254772.9	ENST00000525340.5	EEF1G	EEF1G-203	Known	Known	None	0.10000000149011612	None	None	None	None
58e970e6-2262-46f9-a515-92e9c5c0ee84	ONT_GM12878_R1	hg38_SIRV	chr16	74296830	74306283	+	7	1603	44580	156208	ENSG00000103035.10	ENST00000219313.8	PSMD7	PSMD7-201	Known	Known	None	0.15000000596046448	None	None	None	None
m54284U_191111_172039/13828609/ccs	PB_GM12878_R2	hg38_SIRV	chr3	51995893	51993629	-	4	651	10231	37799	ENSG00000162244.11	ENST00000294189.10	RPL29	RPL29-201	Known	Known	None	0.15000000596046448	None	None	None	None
m54284U_191110_105540/17892010/ccs	PB_GM12878_R1	hg38_SIRV	chr22	46738100	46686172	-	13	2528	55643	198916	ENSG00000100422.13	ENST00000216264.12	CERK	CERK-201	Known	Known	None	0.4000000059604645	None	None	None	None
m54284U_191110_105540/85786675/ccs	PB_GM12878_R1	hg38_SIRV	chr7	93117978	93105007	-	3	1316	22248	77861	ENSG00000205413.7	ENST00000379958.2	SAMD9	SAMD9-201	Known	Known	None	0.4000000059604645	None	None	None	None
aa408336-9426-4e2a-9c7e-a61b28854395	ONT_GM12878_R1	hg38_SIRV	chr5	138213310	138187650	-	16	3114	16842	60008	ENSG00000094880.10	ENST00000394886.6	CDC23	CDC23-202	Known	Known	None	0.30000001192092896	None	None	None	None
m54284U_191111_172039/32637938/ccs	PB_GM12878_R2	hg38_SIRV	chr2	74178867	74155722	-	6	1690	6530	23089	ENSG00000114978.17	ENST00000396049.4	MOB1A	MOB1A-201	Known	Known	None	0.25	None	None	None	None
m54284U_191110_105540/172230908/ccs	PB_GM12878_R1	hg38_SIRV	chr15	78540461	78548910	+	9	854	41911	145861	ENSG00000041357.15	ENST00000044462.11	PSMA4	PSMA4-201	Known	Known	None	0.699999988079071	None	None	None	None
m54284U_191111_172039/115018432/ccs	PB_GM12878_R2	hg38_SIRV	chr17	39200321	39204727	+	6	694	46462	163548	ENSG00000108298.11	ENST00000225430.9	RPL19	RPL19-201	Known	Known	None	0.05000000074505806	None	None	None	None
m54284U_191110_105540/55051510/ccs	PB_GM12878_R1	hg38_SIRV	chr14	93207266	93229207	+	11	3476	39679	138384	ENSG00000012963.14	ENST00000013070.10	UBR7	UBR7-201	Known	Known	None	0.3499999940395355	None	None	None	None
m54284U_191110_105540/2392/ccs	PB_GM12878_R1	hg38_SIRV	chrX	14685151	14683421	-	1	1731	88147	396350	ENCODEHG000088147	ENCODEHT000396350	ENCODEHG000088147	ENCODEHT000396350	Antisense	Antisense	None	0.699999988079071	None	None	None	None
m54284U_191111_172039/150406795/ccs	PB_GM12878_R2	hg38_SIRV	chr1	31296764	31259677	-	10	1481	1009	3689	ENSG00000060688.12	ENST00000263694.8	SNRNP40	SNRNP40-201	Known	Known	None	0.30000001192092896	None	None	None	None
m54284U_191111_172039/87688792/ccs	PB_GM12878_R2	hg38_SIRV	chr4	151099628	151104636	+	6	863	14363	52538	ENSG00000145425.9	ENST00000274065.8	RPS3A	RPS3A-201	Known	Known	None	0.20000000298023224	None	None	None	None
m54284U_191110_105540/127928968/ccs	PB_GM12878_R1	hg38_SIRV	chr11	62573863	62559603	-	10	1411	32021	110229	ENSG00000254772.9	ENST00000329251.4	EEF1G	EEF1G-201	Known	Known	None	0.10000000149011612	None	None	None	None
m54284U_191111_172039/50465482/ccs	PB_GM12878_R2	hg38_SIRV	chr19	16660153	16646569	-	5	948	50122	179081	ENSG00000214046.8	ENST00000487416.6	SMIM7	SMIM7-208	Known	Known	None	0.25	None	None	None	None
61e70ea1-4e4c-42e1-9318-7c83ef1d2f03	ONT_GM12878_R2	hg38_SIRV	chr22	46691697	46686982	-	3	560	55643	396351	ENSG00000100422.13	ENCODEHT000396351	CERK	ENCODEHT000396351	Known	ISM	Suffix	0.20000000298023224	None	None	None	None
m54284U_191111_172039/13828830/ccs	PB_GM12878_R2	hg38_SIRV	chr3	51995896	51993629	-	4	654	10231	37799	ENSG00000162244.11	ENST00000294189.10	RPL29	RPL29-201	Known	Known	None	0.15000000596046448	None	None	None	None
m54284U_191111_172039/160630931/ccs	PB_GM12878_R2	hg38_SIRV	chr7	93117977	93105009	-	3	1313	22248	77861	ENSG00000205413.7	ENST00000379958.2	SAMD9	SAMD9-201	Known	Known	None	0.3499999940395355	None	None	None	None
d90fc0ed-15a7-40c9-b59c-7e83988e43cc	ONT_GM12878_R1	hg38_SIRV	chr16	74296830	74305768	+	7	1095	44580	156208	ENSG00000103035.10	ENST00000219313.8	PSMD7	PSMD7-201	Known	Known	None	0.550000011920929	None	None	None	None
m54284U_191110_105540/61803280/ccs	PB_GM12878_R1	hg38_SIRV	chr14	93207266	93229194	+	12	3124	39679	396352	ENSG00000012963.14	ENCODEHT000396352	UBR7	ENCODEHT000396352	Known	NNC	None	0.699999988079071	None	None	None	None
m54284U_191110_105540/69076929/ccs	PB_GM12878_R1	hg38_SIRV	chr7	93118029	93105039	-	4	1483	22248	396353	ENSG00000205413.7	ENCODEHT000396353	SAMD9	ENCODEHT000396353	Known	NNC	None	0.5	None	None	None	None
294fd6c8-1de1-4dd7-a927-a5550808b274	ONT_GM12878_R1	hg38_SIRV	chr5	138189753	138187650	-	2	1598	16842	60010	ENSG00000094880.10	ENST00000475021.1	CDC23	CDC23-205	Known	Known	None	0.30000001192092896	None	None	None	None
8f95b48c-19f3-4776-b336-b58db46bdf6c	ONT_GM12878_R1	hg38_SIRV	chr15	78540457	78549200	+	9	1134	41911	395329	ENSG00000041357.15	ENCODEHT000395329	PSMA4	ENCODEHT000395329	Known	NIC	None	0.4000000059604645	None	None	None	None
m54284U_191111_172039/150863966/ccs	PB_GM12878_R2	hg38_SIRV	chr1	31296789	31259677	-	10	1507	1009	3689	ENSG00000060688.12	ENST00000263694.8	SNRNP40	SNRNP40-201	Known	Known	None	0.30000001192092896	None	None	None	None
m54284U_191111_172039/35719326/ccs	PB_GM12878_R2	hg38_SIRV	chrX	14684730	14685753	+	1	1024	55912	396354	ENSG00000101958.13	ENCODEHT000396354	GLRA2	ENCODEHT000396354	Known	Genomic	None	0.4000000059604645	None	None	None	None
m54284U_191111_172039/115081553/ccs	PB_GM12878_R2	hg38_SIRV	chr17	39200321	39204712	+	6	679	46462	163548	ENSG00000108298.11	ENST00000225430.9	RPL19	RPL19-201	Known	Known	None	0.20000000298023224	None	None	None	None
m54284U_191111_172039/36637277/ccs	PB_GM12878_R2	hg38_SIRV	chr2	74178885	74155722	-	6	1708	6530	23089	ENSG00000114978.17	ENST00000396049.4	MOB1A	MOB1A-201	Known	Known	None	0.25	None	None	None	None
m54284U_191110_105540/127991977/ccs	PB_GM12878_R1	hg38_SIRV	chr11	62573861	62559603	-	10	1409	32021	110229	ENSG00000254772.9	ENST00000329251.4	EEF1G	EEF1G-201	Known	Known	None	0.10000000149011612	None	None	None	None
m54284U_191111_172039/13829033/ccs	PB_GM12878_R2	hg38_SIRV	chr3	51995895	51993629	-	4	653	10231	37799	ENSG00000162244.11	ENST00000294189.10	RPL29	RPL29-201	Known	Known	None	0.15000000596046448	None	None	None	None
m54284U_191111_172039/59836358/ccs	PB_GM12878_R2	hg38_SIRV	chr19	16660143	16646569	-	5	938	50122	179081	ENSG00000214046.8	ENST00000487416.6	SMIM7	SMIM7-208	Known	Known	None	0.25	None	None	None	None
m54284U_191111_172039/87752985/ccs	PB_GM12878_R2	hg38_SIRV	chr4	151099628	151104634	+	6	861	14363	52538	ENSG00000145425.9	ENST00000274065.8	RPS3A	RPS3A-201	Known	Known	None	0.20000000298023224	None	None	None	None
6c669d19-4396-4b9a-ae30-2ac42b146bdb	ONT_GM12878_R1	hg38_SIRV	chr5	138188981	138187653	-	1	1499	16842	396331	ENSG00000094880.10	ENCODEHT000396331	CDC23	ENCODEHT000396331	Known	Genomic	None	0.30000001192092896	None	None	None	None
9eeaca63-b775-415c-a806-74d57afe51d8	ONT_GM12878_R1	hg38_SIRV	chr22	46738135	46686984	-	13	1751	55643	198916	ENSG00000100422.13	ENST00000216264.12	CERK	CERK-201	Known	Known	None	0.20000000298023224	None	None	None	None
m54284U_191110_105540/135070159/ccs	PB_GM12878_R1	hg38_SIRV	chr14	93207266	93229187	+	11	3456	39679	138384	ENSG00000012963.14	ENST00000013070.10	UBR7	UBR7-201	Known	Known	None	0.6499999761581421	None	None	None	None
cde2c6a6-29c0-47b6-9749-d1feef7579e9	ONT_GM12878_R1	hg38_SIRV	chr15	78540461	78549207	+	9	1127	41911	145861	ENSG00000041357.15	ENST00000044462.11	PSMA4	PSMA4-201	Known	Known	None	0.30000001192092896	None	None	None	None
ac5d99ce-51a1-46b3-8793-53827bfdb154	ONT_GM12878_R1	hg38_SIRV	chr16	74296830	74305748	+	7	1061	44580	156208	ENSG00000103035.10	ENST00000219313.8	PSMD7	PSMD7-201	Known	Known	None	0.25	None	None	None	None
m54284U_191111_172039/151912651/ccs	PB_GM12878_R2	hg38_SIRV	chr1	31296764	31259677	-	10	1482	1009	3689	ENSG00000060688.12	ENST00000263694.8	SNRNP40	SNRNP40-201	Known	Known	None	0.30000001192092896	None	None	None	None
d3a3bae6-5153-4d81-b86d-02fde7105d74	ONT_GM12878_R2	hg38_SIRV	chr5	138187696	138187653	-	1	214	16842	396331	ENSG00000094880.10	ENCODEHT000396331	CDC23	ENCODEHT000396331	Known	Genomic	None	0.30000001192092896	None	None	None	None
404b69df-5838-4fd3-8052-47583de0c5f3	ONT_GM12878_R2	hg38_SIRV	chrX	14836481	14835963	-	1	519	55914	396355	ENSG00000181544.14	ENCODEHT000396355	FANCB	ENCODEHT000396355	Known	ISM	None	0.25	None	None	None	None
m54284U_191110_105540/79562799/ccs	PB_GM12878_R1	hg38_SIRV	chr7	93117992	93105039	-	3	1298	22248	77861	ENSG00000205413.7	ENST00000379958.2	SAMD9	SAMD9-201	Known	Known	None	0.5	None	None	None	None
m54284U_191110_105540/128123110/ccs	PB_GM12878_R1	hg38_SIRV	chr11	62573861	62559603	-	10	1409	32021	110229	ENSG00000254772.9	ENST00000329251.4	EEF1G	EEF1G-201	Known	Known	None	0.10000000149011612	None	None	None	None
m54284U_191111_172039/115083303/ccs	PB_GM12878_R2	hg38_SIRV	chr17	39200321	39204718	+	6	685	46462	163548	ENSG00000108298.11	ENST00000225430.9	RPL19	RPL19-201	Known	Known	None	0.10000000149011612	None	None	None	None
efdc506b-3553-4d42-88da-2aae10df77c3	ONT_GM12878_R2	hg38_SIRV	chr22	46690149	46686984	-	2	419	55643	396306	ENSG00000100422.13	ENCODEHT000396306	CERK	ENCODEHT000396306	Known	ISM	Suffix	0.20000000298023224	None	None	None	None
m54284U_191111_172039/87950614/ccs	PB_GM12878_R2	hg38_SIRV	chr4	151099628	151104636	+	6	863	14363	52538	ENSG00000145425.9	ENST00000274065.8	RPS3A	RPS3A-201	Known	Known	None	0.20000000298023224	None	None	None	None
253b491a-99ad-4672-8d0a-b6803eaaa1d2	ONT_GM12878_R1	hg38_SIRV	chrX	14836245	14835963	-	1	501	55914	396355	ENSG00000181544.14	ENCODEHT000396355	FANCB	ENCODEHT000396355	Known	ISM	None	0.30000001192092896	None	None	None	None
da136999-cef5-456f-83d3-767d54d4ca8d	ONT_GM12878_R2	hg38_SIRV	chr5	138187821	138187653	-	1	339	16842	396331	ENSG00000094880.10	ENCODEHT000396331	CDC23	ENCODEHT000396331	Known	Genomic	None	0.30000001192092896	None	None	None	None
m54284U_191111_172039/47908621/ccs	PB_GM12878_R2	hg38_SIRV	chr2	74178852	74155722	-	6	1675	6530	23089	ENSG00000114978.17	ENST00000396049.4	MOB1A	MOB1A-201	Known	Known	None	0.25	None	None	None	None
m54284U_191111_172039/13829218/ccs	PB_GM12878_R2	hg38_SIRV	chr3	51995890	51993629	-	4	648	10231	37799	ENSG00000162244.11	ENST00000294189.10	RPL29	RPL29-201	Known	Known	None	0.15000000596046448	None	None	None	None
m54284U_191111_172039/75171513/ccs	PB_GM12878_R2	hg38_SIRV	chr19	16660115	16646569	-	5	910	50122	179081	ENSG00000214046.8	ENST00000487416.6	SMIM7	SMIM7-208	Known	Known	None	0.25	None	None	None	None
m54284U_191110_105540/67437234/ccs	PB_GM12878_R1	hg38_SIRV	chrX	14837952	14835967	-	1	2210	55914	396355	ENSG00000181544.14	ENCODEHT000396355	FANCB	ENCODEHT000396355	Known	ISM	None	0.3499999940395355	None	None	None	None
m54284U_191111_172039/74320722/ccs	PB_GM12878_R2	hg38_SIRV	chr14	93207258	93227115	+	10	1282	39679	396174	ENSG00000012963.14	ENCODEHT000396174	UBR7	ENCODEHT000396174	Known	NIC	None	0.10000000149011612	None	None	None	None
960c2627-f569-435f-a67a-aa65a95a8804	ONT_GM12878_R1	hg38_SIRV	chrX	14837399	14836455	-	1	1169	55914	396355	ENSG00000181544.14	ENCODEHT000396355	FANCB	ENCODEHT000396355	Known	ISM	None	0.25	None	None	None	None
m54284U_191111_172039/152111771/ccs	PB_GM12878_R2	hg38_SIRV	chr1	31296756	31259677	-	10	1474	1009	3689	ENSG00000060688.12	ENST00000263694.8	SNRNP40	SNRNP40-201	Known	Known	None	0.30000001192092896	None	None	None	None
8e0d6d82-b3bc-4a04-afb5-f5a8b28118c2	ONT_GM12878_R1	hg38_SIRV	chr15	78540461	78549181	+	9	1119	41911	145861	ENSG00000041357.15	ENST00000044462.11	PSMA4	PSMA4-201	Known	Known	None	0.550000011920929	None	None	None	None
78f7b687-d78f-44cc-9059-c5837ac1aaa3	ONT_GM12878_R1	hg38_SIRV	chrX	14837401	14836467	-	1	1159	55914	396355	ENSG00000181544.14	ENCODEHT000396355	FANCB	ENCODEHT000396355	Known	ISM	None	0.3499999940395355	None	None	None	None
d97aa1a8-a45f-45d0-bd3b-099a1d234b93	ONT_GM12878_R1	hg38_SIRV	chr22	46738220	46686994	-	13	1826	55643	198916	ENSG00000100422.13	ENST00000216264.12	CERK	CERK-201	Known	Known	None	0.25	None	None	None	None
m54284U_191111_172039/88015078/ccs	PB_GM12878_R2	hg38_SIRV	chr4	151099628	151104633	+	6	860	14363	52538	ENSG00000145425.9	ENST00000274065.8	RPS3A	RPS3A-201	Known	Known	None	0.15000000596046448	None	None	None	None
m54284U_191110_105540/113379654/ccs	PB_GM12878_R1	hg38_SIRV	chr7	93117978	93105039	-	3	1284	22248	77861	ENSG00000205413.7	ENST00000379958.2	SAMD9	SAMD9-201	Known	Known	None	0.5	None	None	None	None
541e75ce-e6b9-4f1c-be10-ccb2d6f59fb4	ONT_GM12878_R1	hg38_SIRV	chr16	74296830	74305740	+	7	1073	44580	156208	ENSG00000103035.10	ENST00000219313.8	PSMD7	PSMD7-201	Known	Known	None	0.3499999940395355	None	None	None	None
m54284U_191110_105540/128123878/ccs	PB_GM12878_R1	hg38_SIRV	chr11	62573861	62559603	-	10	1409	32021	110229	ENSG00000254772.9	ENST00000329251.4	EEF1G	EEF1G-201	Known	Known	None	0.10000000149011612	None	None	None	None
m54284U_191110_105540/37683741/ccs	PB_GM12878_R1	hg38_SIRV	chr5	138213315	138187651	-	16	3124	16842	60008	ENSG00000094880.10	ENST00000394886.6	CDC23	CDC23-202	Known	Known	None	0.3499999940395355	None	None	None	None
m54284U_191111_172039/115277918/ccs	PB_GM12878_R2	hg38_SIRV	chr17	39200321	39204703	+	6	670	46462	163548	ENSG00000108298.11	ENST00000225430.9	RPL19	RPL19-201	Known	Known	None	0.6000000238418579	None	None	None	None
m54284U_191111_172039/13895305/ccs	PB_GM12878_R2	hg38_SIRV	chr3	51995894	51993629	-	4	652	10231	37799	ENSG00000162244.11	ENST00000294189.10	RPL29	RPL29-201	Known	Known	None	0.15000000596046448	None	None	None	None
m54284U_191111_172039/75432616/ccs	PB_GM12878_R2	hg38_SIRV	chr19	16660143	16646569	-	5	938	50122	179081	ENSG00000214046.8	ENST00000487416.6	SMIM7	SMIM7-208	Known	Known	None	0.25	None	None	None	None
m54284U_191111_172039/100532779/ccs	PB_GM12878_R2	hg38_SIRV	chr14	93207266	93227110	+	11	1379	39679	138384	ENSG00000012963.14	ENST00000013070.10	UBR7	UBR7-201	Known	Known	None	0.10000000149011612	None	None	None	None
m54284U_191111_172039/84280758/ccs	PB_GM12878_R2	hg38_SIRV	chrX	14841925	14840174	-	1	1752	55914	396356	ENSG00000181544.14	ENCODEHT000396356	FANCB	ENCODEHT000396356	Known	Genomic	None	0.5	None	None	None	None
m54284U_191111_172039/60293812/ccs	PB_GM12878_R2	hg38_SIRV	chr2	74178870	74155722	-	6	1693	6530	23089	ENSG00000114978.17	ENST00000396049.4	MOB1A	MOB1A-201	Known	Known	None	0.25	None	None	None	None
m54284U_191111_172039/152240687/ccs	PB_GM12878_R2	hg38_SIRV	chr1	31296772	31259677	-	10	1490	1009	3689	ENSG00000060688.12	ENST00000263694.8	SNRNP40	SNRNP40-201	Known	Known	None	0.30000001192092896	None	None	None	None
f2d6fa18-4010-4781-807b-b6d5fa78dbfa	ONT_GM12878_R1	hg38_SIRV	chr22	46738237	46687000	-	13	1830	55643	198916	ENSG00000100422.13	ENST00000216264.12	CERK	CERK-201	Known	Known	None	0.30000001192092896	None	None	None	None
c5ce80b1-86b3-4ee8-b0fa-c6fb2929b562	ONT_GM12878_R1	hg38_SIRV	chr15	78540461	78549196	+	8	977	41911	145865	ENSG00000041357.15	ENST00000413382.6	PSMA4	PSMA4-202	Known	Known	None	0.3499999940395355	None	None	None	None
m54284U_191110_105540/128124198/ccs	PB_GM12878_R1	hg38_SIRV	chr11	62573861	62559603	-	10	1409	32021	110229	ENSG00000254772.9	ENST00000329251.4	EEF1G	EEF1G-201	Known	Known	None	0.10000000149011612	None	None	None	None
m54284U_191110_105540/49350545/ccs	PB_GM12878_R1	hg38_SIRV	chr5	138213322	138187651	-	16	3131	16842	60008	ENSG00000094880.10	ENST00000394886.6	CDC23	CDC23-202	Known	Known	None	0.3499999940395355	None	None	None	None
m54284U_191111_172039/14617059/ccs	PB_GM12878_R2	hg38_SIRV	chr3	51995895	51993629	-	4	653	10231	37799	ENSG00000162244.11	ENST00000294189.10	RPL29	RPL29-201	Known	Known	None	0.15000000596046448	None	None	None	None
m54284U_191110_105540/115016361/ccs	PB_GM12878_R1	hg38_SIRV	chr7	93118012	93105039	-	3	1318	22248	77861	ENSG00000205413.7	ENST00000379958.2	SAMD9	SAMD9-201	Known	Known	None	0.5	None	None	None	None
m54284U_191111_172039/88016256/ccs	PB_GM12878_R2	hg38_SIRV	chr4	151099628	151104636	+	6	863	14363	52538	ENSG00000145425.9	ENST00000274065.8	RPS3A	RPS3A-201	Known	Known	None	0.20000000298023224	None	None	None	None
m54284U_191111_172039/115605868/ccs	PB_GM12878_R2	hg38_SIRV	chr17	39200321	39204719	+	6	686	46462	163548	ENSG00000108298.11	ENST00000225430.9	RPL19	RPL19-201	Known	Known	None	0.10000000149011612	None	None	None	None
m54284U_191111_172039/50200990/ccs	PB_GM12878_R2	hg38_SIRV	chrX	14873032	14843407	-	9	2857	55914	199767	ENSG00000181544.14	ENST00000324138.7	FANCB	FANCB-201	Known	Known	None	0.25	None	None	None	None
f6cde5bf-dadd-47b6-a6dd-5c26b366a8da	ONT_GM12878_R2	hg38_SIRV	chr16	74296830	74305783	+	7	1101	44580	156208	ENSG00000103035.10	ENST00000219313.8	PSMD7	PSMD7-201	Known	Known	None	0.30000001192092896	None	None	None	None
m54284U_191110_105540/63047870/ccs	PB_GM12878_R1	hg38_SIRV	chr5	138213320	138187651	-	15	2991	16842	396357	ENSG00000094880.10	ENCODEHT000396357	CDC23	ENCODEHT000396357	Known	NIC	None	0.3499999940395355	None	None	None	None
8fefd553-b99c-46ef-baf8-04299ca6961c	ONT_GM12878_R1	hg38_SIRV	chr22	46707901	46687001	-	8	1064	55643	396358	ENSG00000100422.13	ENCODEHT000396358	CERK	ENCODEHT000396358	Known	ISM	Both	0.3499999940395355	None	None	None	None
m54284U_191111_172039/116654904/ccs	PB_GM12878_R2	hg38_SIRV	chr14	93207266	93227110	+	11	1379	39679	138384	ENSG00000012963.14	ENST00000013070.10	UBR7	UBR7-201	Known	Known	None	0.10000000149011612	None	None	None	None
m54284U_191111_172039/153224853/ccs	PB_GM12878_R2	hg38_SIRV	chr1	31296769	31259677	-	10	1487	1009	3689	ENSG00000060688.12	ENST00000263694.8	SNRNP40	SNRNP40-201	Known	Known	None	0.30000001192092896	None	None	None	None
m54284U_191111_172039/108725352/ccs	PB_GM12878_R2	hg38_SIRV	chrX	14873038	14843407	-	10	2981	55914	396359	ENSG00000181544.14	ENCODEHT000396359	FANCB	ENCODEHT000396359	Known	NNC	None	0.25	None	None	None	None
m54284U_191111_172039/77595182/ccs	PB_GM12878_R2	hg38_SIRV	chr19	16660128	16646569	-	5	923	50122	179081	ENSG00000214046.8	ENST00000487416.6	SMIM7	SMIM7-208	Known	Known	None	0.25	None	None	None	None
m54284U_191111_172039/34802101/ccs	PB_GM12878_R2	hg38_SIRV	chr7	93105613	93105039	-	1	575	22248	396041	ENSG00000205413.7	ENCODEHT000396041	SAMD9	ENCODEHT000396041	Known	Genomic	None	0.5	None	None	None	None
b8c982e9-65c4-4fb7-800f-02228307b477	ONT_GM12878_R1	hg38_SIRV	chr15	78540461	78549195	+	9	1139	41911	145861	ENSG00000041357.15	ENST00000044462.11	PSMA4	PSMA4-201	Known	Known	None	0.3499999940395355	None	None	None	None
