## supplemental tables for "A technology-agnostic long-read analysis pipeline for transcriptome discovery and quantification": S2_GM12878_talon_read_annot.tsv (part 615 of 1581)

read_name	dataset	genome_build	chrom	read_start	read_end	strand	n_exons	read_length	gene_ID	transcript_ID	annot_gene_id	annot_transcript_id	annot_gene_name	annot_transcript_name	gene_novelty	transcript_novelty	ISM_subtype	fraction_As	custom_label	allelic_label	start_support	end_support
m54284U_191111_172039/72156008/ccs	PB_GM12878_R2	hg38_SIRV	chr2	74178889	74155722	-	6	1712	6530	23089	ENSG00000114978.17	ENST00000396049.4	MOB1A	MOB1A-201	Known	Known	None	0.25	None	None	None	None
m54284U_191110_105540/128189544/ccs	PB_GM12878_R1	hg38_SIRV	chr11	62573857	62559603	-	10	1405	32021	110229	ENSG00000254772.9	ENST00000329251.4	EEF1G	EEF1G-201	Known	Known	None	0.10000000149011612	None	None	None	None
m54284U_191111_172039/14878913/ccs	PB_GM12878_R2	hg38_SIRV	chr3	51995895	51993629	-	4	653	10231	37799	ENSG00000162244.11	ENST00000294189.10	RPL29	RPL29-201	Known	Known	None	0.15000000596046448	None	None	None	None
m54284U_191110_105540/48562938/ccs	PB_GM12878_R1	hg38_SIRV	chrX	14873033	14843409	-	9	2856	55914	199767	ENSG00000181544.14	ENST00000324138.7	FANCB	FANCB-201	Known	Known	None	0.25	None	None	None	None
m54284U_191111_172039/153486410/ccs	PB_GM12878_R2	hg38_SIRV	chr1	31296772	31259677	-	10	1489	1009	3689	ENSG00000060688.12	ENST00000263694.8	SNRNP40	SNRNP40-201	Known	Known	None	0.30000001192092896	None	None	None	None
m54284U_191111_172039/88016303/ccs	PB_GM12878_R2	hg38_SIRV	chr4	151099628	151104636	+	6	863	14363	52538	ENSG00000145425.9	ENST00000274065.8	RPS3A	RPS3A-201	Known	Known	None	0.20000000298023224	None	None	None	None
m54284U_191111_172039/115672791/ccs	PB_GM12878_R2	hg38_SIRV	chr17	39200321	39204726	+	6	693	46462	163548	ENSG00000108298.11	ENST00000225430.9	RPL19	RPL19-201	Known	Known	None	0.0	None	None	None	None
m54284U_191111_172039/131664069/ccs	PB_GM12878_R2	hg38_SIRV	chr14	93207246	93229194	+	11	3430	39679	396321	ENSG00000012963.14	ENCODEHT000396321	UBR7	ENCODEHT000396321	Known	NIC	None	0.699999988079071	None	None	None	None
8d53ae30-cd0f-4909-8294-1b3291d1cc0c	ONT_GM12878_R1	hg38_SIRV	chr22	46738244	46687001	-	13	1843	55643	198916	ENSG00000100422.13	ENST00000216264.12	CERK	CERK-201	Known	Known	None	0.3499999940395355	None	None	None	None
m54284U_191110_105540/131466753/ccs	PB_GM12878_R1	hg38_SIRV	chr5	138213315	138187651	-	16	3124	16842	60008	ENSG00000094880.10	ENST00000394886.6	CDC23	CDC23-202	Known	Known	None	0.3499999940395355	None	None	None	None
f9036759-c65a-4da8-900d-5ab86464838d	ONT_GM12878_R1	hg38_SIRV	chr15	78540468	78549200	+	9	1122	41911	395899	ENSG00000041357.15	ENCODEHT000395899	PSMA4	ENCODEHT000395899	Known	NIC	None	0.4000000059604645	None	None	None	None
ded50c32-128b-4920-913d-47a3c106ff0a	ONT_GM12878_R2	hg38_SIRV	chr16	74296830	74305739	+	7	1059	44580	156208	ENSG00000103035.10	ENST00000219313.8	PSMD7	PSMD7-201	Known	Known	None	0.3499999940395355	None	None	None	None
b3b239bc-f687-42d2-a5f8-e3c87bdd2d31	ONT_GM12878_R1	hg38_SIRV	chrX	14853128	14843453	-	5	1449	55914	396360	ENSG00000181544.14	ENCODEHT000396360	FANCB	ENCODEHT000396360	Known	ISM	Suffix	0.30000001192092896	None	None	None	None
m54284U_191111_172039/83689842/ccs	PB_GM12878_R2	hg38_SIRV	chr19	16660151	16646569	-	5	946	50122	179081	ENSG00000214046.8	ENST00000487416.6	SMIM7	SMIM7-208	Known	Known	None	0.25	None	None	None	None
m54284U_191111_172039/78251388/ccs	PB_GM12878_R2	hg38_SIRV	chr7	93118001	93105039	-	3	1307	22248	77861	ENSG00000205413.7	ENST00000379958.2	SAMD9	SAMD9-201	Known	Known	None	0.5	None	None	None	None
m54284U_191111_172039/14943180/ccs	PB_GM12878_R2	hg38_SIRV	chr3	51995880	51993629	-	4	638	10231	37799	ENSG00000162244.11	ENST00000294189.10	RPL29	RPL29-201	Known	Known	None	0.15000000596046448	None	None	None	None
m54284U_191110_105540/128190496/ccs	PB_GM12878_R1	hg38_SIRV	chr11	62573861	62559603	-	10	1409	32021	110229	ENSG00000254772.9	ENST00000329251.4	EEF1G	EEF1G-201	Known	Known	None	0.10000000149011612	None	None	None	None
m54284U_191111_172039/74842169/ccs	PB_GM12878_R2	hg38_SIRV	chr2	74178924	74155722	-	7	1827	6530	395838	ENSG00000114978.17	ENCODEHT000395838	MOB1A	ENCODEHT000395838	Known	NNC	None	0.25	None	None	None	None
m54284U_191111_172039/153616757/ccs	PB_GM12878_R2	hg38_SIRV	chr1	31296764	31259677	-	10	1482	1009	3689	ENSG00000060688.12	ENST00000263694.8	SNRNP40	SNRNP40-201	Known	Known	None	0.30000001192092896	None	None	None	None
m54284U_191111_172039/124322306/ccs	PB_GM12878_R2	hg38_SIRV	chrX	14873046	14843692	-	10	2707	55914	199766	ENSG00000181544.14	ENST00000398334.5	FANCB	FANCB-202	Known	Known	None	0.6000000238418579	None	None	None	None
384b0bed-a6f5-4df9-9943-14b56ca980c1	ONT_GM12878_R1	hg38_SIRV	chr22	46695316	46687002	-	5	781	55643	396317	ENSG00000100422.13	ENCODEHT000396317	CERK	ENCODEHT000396317	Known	ISM	Suffix	0.4000000059604645	None	None	None	None
m54284U_191110_105540/168626563/ccs	PB_GM12878_R1	hg38_SIRV	chr14	93207259	93227116	+	10	1282	39679	396174	ENSG00000012963.14	ENCODEHT000396174	UBR7	ENCODEHT000396174	Known	NIC	None	0.10000000149011612	None	None	None	None
m54284U_191110_105540/172557526/ccs	PB_GM12878_R1	hg38_SIRV	chr5	138213323	138187651	-	16	3132	16842	60008	ENSG00000094880.10	ENST00000394886.6	CDC23	CDC23-202	Known	Known	None	0.3499999940395355	None	None	None	None
64b78fb6-f45a-4c04-8588-b5672fcd1915	ONT_GM12878_R1	hg38_SIRV	chr15	78540461	78549196	+	9	1140	41911	145861	ENSG00000041357.15	ENST00000044462.11	PSMA4	PSMA4-201	Known	Known	None	0.3499999940395355	None	None	None	None
m54284U_191111_172039/53806928/ccs	PB_GM12878_R2	hg38_SIRV	chrX	14873060	14843694	-	10	2698	55914	396361	ENSG00000181544.14	ENCODEHT000396361	FANCB	ENCODEHT000396361	Known	NNC	None	0.550000011920929	None	None	None	None
m54284U_191111_172039/115737214/ccs	PB_GM12878_R2	hg38_SIRV	chr17	39200321	39204727	+	6	694	46462	163548	ENSG00000108298.11	ENST00000225430.9	RPL19	RPL19-201	Known	Known	None	0.05000000074505806	None	None	None	None
m54284U_191111_172039/88017756/ccs	PB_GM12878_R2	hg38_SIRV	chr4	151099635	151103038	+	4	580	14363	390423	ENSG00000145425.9	ENCODEHT000390423	RPS3A	ENCODEHT000390423	Known	ISM	Prefix	0.3499999940395355	None	None	None	None
m54284U_191111_172039/88081694/ccs	PB_GM12878_R2	hg38_SIRV	chr19	16660131	16646569	-	6	631	50122	179084	ENSG00000214046.8	ENST00000593404.5	SMIM7	SMIM7-210	Known	Known	None	0.25	None	None	None	None
m54284U_191111_172039/60490863/ccs	PB_GM12878_R2	hg38_SIRV	chrX	14873053	14851848	-	4	2562	55914	396362	ENSG00000181544.14	ENCODEHT000396362	FANCB	ENCODEHT000396362	Known	NIC	None	0.44999998807907104	None	None	None	None
m54284U_191111_172039/91358466/ccs	PB_GM12878_R2	hg38_SIRV	chr7	93117959	93105039	-	3	1265	22248	77861	ENSG00000205413.7	ENST00000379958.2	SAMD9	SAMD9-201	Known	Known	None	0.5	None	None	None	None
m54284U_191110_105540/128256115/ccs	PB_GM12878_R1	hg38_SIRV	chr11	62573860	62559603	-	10	1408	32021	110229	ENSG00000254772.9	ENST00000329251.4	EEF1G	EEF1G-201	Known	Known	None	0.10000000149011612	None	None	None	None
m54284U_191110_105540/45089734/ccs	PB_GM12878_R1	hg38_SIRV	chr16	74296831	74306286	+	7	1612	44580	156208	ENSG00000103035.10	ENST00000219313.8	PSMD7	PSMD7-201	Known	Known	None	0.15000000596046448	None	None	None	None
m54284U_191111_172039/15010448/ccs	PB_GM12878_R2	hg38_SIRV	chr3	51995896	51993629	-	4	648	10231	37799	ENSG00000162244.11	ENST00000294189.10	RPL29	RPL29-201	Known	Known	None	0.15000000596046448	None	None	None	None
c31b2b4d-5e38-43f0-bdb1-02271023831b	ONT_GM12878_R1	hg38_SIRV	chr15	78540461	78549193	+	9	1137	41911	145861	ENSG00000041357.15	ENST00000044462.11	PSMA4	PSMA4-201	Known	Known	None	0.4000000059604645	None	None	None	None
m54284U_191111_172039/76679274/ccs	PB_GM12878_R2	hg38_SIRV	chr2	74178847	74155722	-	6	1670	6530	23089	ENSG00000114978.17	ENST00000396049.4	MOB1A	MOB1A-201	Known	Known	None	0.25	None	None	None	None
1ef32ae1-2b60-45f1-829b-c211ade127e8	ONT_GM12878_R2	hg38_SIRV	chr22	46712292	46687002	-	10	1284	55643	396319	ENSG00000100422.13	ENCODEHT000396319	CERK	ENCODEHT000396319	Known	ISM	Suffix	0.4000000059604645	None	None	None	None
m54284U_191110_105540/10159311/ccs	PB_GM12878_R1	hg38_SIRV	chrX	14873035	14851849	-	6	2667	55914	396363	ENSG00000181544.14	ENCODEHT000396363	FANCB	ENCODEHT000396363	Known	NNC	None	0.5	None	None	None	None
m54284U_191111_172039/36571051/ccs	PB_GM12878_R2	hg38_SIRV	chr14	93207267	93227112	+	11	1380	39679	138384	ENSG00000012963.14	ENST00000013070.10	UBR7	UBR7-201	Known	Known	None	0.05000000074505806	None	None	None	None
m54284U_191111_172039/153616972/ccs	PB_GM12878_R2	hg38_SIRV	chr1	31296772	31259677	-	10	1490	1009	3689	ENSG00000060688.12	ENST00000263694.8	SNRNP40	SNRNP40-201	Known	Known	None	0.30000001192092896	None	None	None	None
m54284U_191111_172039/12192367/ccs	PB_GM12878_R2	hg38_SIRV	chr5	138213322	138187651	-	16	3131	16842	60008	ENSG00000094880.10	ENST00000394886.6	CDC23	CDC23-202	Known	Known	None	0.3499999940395355	None	None	None	None
m54284U_191111_172039/115933701/ccs	PB_GM12878_R2	hg38_SIRV	chr17	39200321	39204720	+	6	687	46462	163548	ENSG00000108298.11	ENST00000225430.9	RPL19	RPL19-201	Known	Known	None	0.10000000149011612	None	None	None	None
m54284U_191111_172039/88082247/ccs	PB_GM12878_R2	hg38_SIRV	chr4	151099628	151104634	+	6	861	14363	52538	ENSG00000145425.9	ENST00000274065.8	RPS3A	RPS3A-201	Known	Known	None	0.20000000298023224	None	None	None	None
m54284U_191111_172039/91556086/ccs	PB_GM12878_R2	hg38_SIRV	chr19	16660143	16646569	-	5	938	50122	179081	ENSG00000214046.8	ENST00000487416.6	SMIM7	SMIM7-208	Known	Known	None	0.25	None	None	None	None
m54284U_191111_172039/44567160/ccs	PB_GM12878_R2	hg38_SIRV	chrX	14873070	14852186	-	6	2434	55914	396364	ENSG00000181544.14	ENCODEHT000396364	FANCB	ENCODEHT000396364	Known	ISM	Prefix	0.8500000238418579	None	None	None	None
m54284U_191110_105540/128256534/ccs	PB_GM12878_R1	hg38_SIRV	chr11	62573861	62559603	-	10	1409	32021	110229	ENSG00000254772.9	ENST00000329251.4	EEF1G	EEF1G-201	Known	Known	None	0.10000000149011612	None	None	None	None
51667777-f02e-42e8-9275-d51812840c39	ONT_GM12878_R1	hg38_SIRV	chr14	93207267	93227111	+	11	1379	39679	138384	ENSG00000012963.14	ENST00000013070.10	UBR7	UBR7-201	Known	Known	None	0.05000000074505806	None	None	None	None
5db3b973-5226-46c8-a0cb-634850f9ab7f	ONT_GM12878_R1	hg38_SIRV	chr15	78540461	78549194	+	9	1131	41911	145861	ENSG00000041357.15	ENST00000044462.11	PSMA4	PSMA4-201	Known	Known	None	0.4000000059604645	None	None	None	None
b95a34b9-855a-4a6d-873b-9db30aa74d5a	ONT_GM12878_R2	hg38_SIRV	chr22	46691760	46687008	-	3	518	55643	396351	ENSG00000100422.13	ENCODEHT000396351	CERK	ENCODEHT000396351	Known	ISM	Suffix	0.4000000059604645	None	None	None	None
m54284U_191111_172039/15140826/ccs	PB_GM12878_R2	hg38_SIRV	chr3	51995893	51993629	-	4	651	10231	37799	ENSG00000162244.11	ENST00000294189.10	RPL29	RPL29-201	Known	Known	None	0.15000000596046448	None	None	None	None
m54284U_191111_172039/134744407/ccs	PB_GM12878_R2	hg38_SIRV	chr7	93117966	93105039	-	2	1171	22248	77860	ENSG00000205413.7	ENST00000620985.4	SAMD9	SAMD9-203	Known	Known	None	0.5	None	None	None	None
m54284U_191110_105540/55969632/ccs	PB_GM12878_R1	hg38_SIRV	chr16	74296831	74305700	+	7	1026	44580	156208	ENSG00000103035.10	ENST00000219313.8	PSMD7	PSMD7-201	Known	Known	None	0.6499999761581421	None	None	None	None
m54284U_191111_172039/14091957/ccs	PB_GM12878_R2	hg38_SIRV	chr5	138213340	138187651	-	16	3149	16842	60008	ENSG00000094880.10	ENST00000394886.6	CDC23	CDC23-202	Known	Known	None	0.3499999940395355	None	None	None	None
m54284U_191111_172039/154600696/ccs	PB_GM12878_R2	hg38_SIRV	chr1	31296773	31259675	-	11	1696	1009	395031	ENSG00000060688.12	ENCODEHT000395031	SNRNP40	ENCODEHT000395031	Known	NNC	None	0.30000001192092896	None	None	None	None
m54284U_191111_172039/81133789/ccs	PB_GM12878_R2	hg38_SIRV	chr2	74178853	74155722	-	6	1676	6530	23089	ENSG00000114978.17	ENST00000396049.4	MOB1A	MOB1A-201	Known	Known	None	0.25	None	None	None	None
m54284U_191111_172039/116000627/ccs	PB_GM12878_R2	hg38_SIRV	chr17	39200321	39204727	+	6	694	46462	163548	ENSG00000108298.11	ENST00000225430.9	RPL19	RPL19-201	Known	Known	None	0.05000000074505806	None	None	None	None
m54284U_191110_105540/19400567/ccs	PB_GM12878_R1	hg38_SIRV	chrX	14873075	14853119	-	6	1527	55914	396365	ENSG00000181544.14	ENCODEHT000396365	FANCB	ENCODEHT000396365	Known	ISM	Prefix	0.550000011920929	None	None	None	None
277f5f83-3b29-41c1-9704-010e03a4395b	ONT_GM12878_R1	hg38_SIRV	chr14	93207267	93227107	+	11	1375	39679	138384	ENSG00000012963.14	ENST00000013070.10	UBR7	UBR7-201	Known	Known	None	0.10000000149011612	None	None	None	None
b4aa6183-ea2d-49bb-bc87-826953ba3536	ONT_GM12878_R1	hg38_SIRV	chr15	78540461	78549194	+	9	1131	41911	145861	ENSG00000041357.15	ENST00000044462.11	PSMA4	PSMA4-201	Known	Known	None	0.4000000059604645	None	None	None	None
m54284U_191111_172039/88147392/ccs	PB_GM12878_R2	hg38_SIRV	chr4	151099628	151104636	+	6	863	14363	52538	ENSG00000145425.9	ENST00000274065.8	RPS3A	RPS3A-201	Known	Known	None	0.20000000298023224	None	None	None	None
e605fa9a-b9b2-429f-82b9-4a50107f70dd	ONT_GM12878_R1	hg38_SIRV	chr22	46738221	46687016	-	13	1805	55643	198916	ENSG00000100422.13	ENST00000216264.12	CERK	CERK-201	Known	Known	None	0.4000000059604645	None	None	None	None
m54284U_191111_172039/98830933/ccs	PB_GM12878_R2	hg38_SIRV	chr19	16660131	16646569	-	6	607	50122	179086	ENSG00000214046.8	ENST00000599310.5	SMIM7	SMIM7-217	Known	Known	None	0.25	None	None	None	None
m54284U_191110_105540/128385244/ccs	PB_GM12878_R1	hg38_SIRV	chr11	62573856	62559603	-	10	1404	32021	110229	ENSG00000254772.9	ENST00000329251.4	EEF1G	EEF1G-201	Known	Known	None	0.10000000149011612	None	None	None	None
40f1a476-b0b6-48bd-9faf-2d810b4bf24f	ONT_GM12878_R1	hg38_SIRV	chr22	46738255	46687024	-	13	1777	55643	396366	ENSG00000100422.13	ENCODEHT000396366	CERK	ENCODEHT000396366	Known	NNC	None	0.3499999940395355	None	None	None	None
m54284U_191111_172039/15403725/ccs	PB_GM12878_R2	hg38_SIRV	chr3	51995875	51993629	-	3	1548	10231	37806	ENSG00000162244.11	ENST00000481629.1	RPL29	RPL29-206	Known	Known	None	0.15000000596046448	None	None	None	None
m54284U_191111_172039/19400276/ccs	PB_GM12878_R2	hg38_SIRV	chr5	138213331	138187651	-	16	3140	16842	60008	ENSG00000094880.10	ENST00000394886.6	CDC23	CDC23-202	Known	Known	None	0.3499999940395355	None	None	None	None
m54284U_191111_172039/154602267/ccs	PB_GM12878_R2	hg38_SIRV	chr1	31296772	31259677	-	10	1490	1009	3689	ENSG00000060688.12	ENST00000263694.8	SNRNP40	SNRNP40-201	Known	Known	None	0.30000001192092896	None	None	None	None
m54284U_191111_172039/172688257/ccs	PB_GM12878_R2	hg38_SIRV	chr7	93118010	93105039	-	3	1316	22248	77861	ENSG00000205413.7	ENST00000379958.2	SAMD9	SAMD9-201	Known	Known	None	0.5	None	None	None	None
7420af69-ba20-4fd0-a53d-802ca969125e	ONT_GM12878_R2	hg38_SIRV	chr14	93207267	93227109	+	11	1377	39679	138384	ENSG00000012963.14	ENST00000013070.10	UBR7	UBR7-201	Known	Known	None	0.10000000149011612	None	None	None	None
4c3fe094-21ed-46b4-9ff5-e699b83aab76	ONT_GM12878_R1	hg38_SIRV	chr16	74296831	74305782	+	7	1108	44580	156208	ENSG00000103035.10	ENST00000219313.8	PSMD7	PSMD7-201	Known	Known	None	0.30000001192092896	None	None	None	None
m54284U_191111_172039/87362021/ccs	PB_GM12878_R2	hg38_SIRV	chr2	74178862	74155722	-	6	1685	6530	23089	ENSG00000114978.17	ENST00000396049.4	MOB1A	MOB1A-201	Known	Known	None	0.25	None	None	None	None
m54284U_191111_172039/80347224/ccs	PB_GM12878_R2	hg38_SIRV	chrX	14854748	14853304	-	1	1445	55914	396367	ENSG00000181544.14	ENCODEHT000396367	FANCB	ENCODEHT000396367	Known	Genomic	None	0.25	None	None	None	None
a6400aa5-664b-495d-a121-1b743bf8a6b0	ONT_GM12878_R1	hg38_SIRV	chr15	78540466	78549187	+	8	1146	41911	394147	ENSG00000041357.15	ENCODEHT000394147	PSMA4	ENCODEHT000394147	Known	NIC	None	0.4000000059604645	None	None	None	None
m54284U_191111_172039/116328567/ccs	PB_GM12878_R2	hg38_SIRV	chr17	39200321	39204726	+	6	693	46462	163548	ENSG00000108298.11	ENST00000225430.9	RPL19	RPL19-201	Known	Known	None	0.0	None	None	None	None
152b4d36-cb6c-45fd-88cc-046485e29adb	ONT_GM12878_R1	hg38_SIRV	chr22	46738026	46687055	-	13	1571	55643	198916	ENSG00000100422.13	ENST00000216264.12	CERK	CERK-201	Known	Known	None	0.5	None	None	None	None
m54284U_191110_105540/128387336/ccs	PB_GM12878_R1	hg38_SIRV	chr11	62573861	62559603	-	10	1409	32021	110229	ENSG00000254772.9	ENST00000329251.4	EEF1G	EEF1G-201	Known	Known	None	0.10000000149011612	None	None	None	None
m54284U_191111_172039/88147922/ccs	PB_GM12878_R2	hg38_SIRV	chr4	151099628	151104636	+	6	863	14363	52538	ENSG00000145425.9	ENST00000274065.8	RPS3A	RPS3A-201	Known	Known	None	0.20000000298023224	None	None	None	None
m54284U_191111_172039/99353965/ccs	PB_GM12878_R2	hg38_SIRV	chr19	16660148	16646569	-	5	943	50122	179081	ENSG00000214046.8	ENST00000487416.6	SMIM7	SMIM7-208	Known	Known	None	0.25	None	None	None	None
m54284U_191111_172039/90835322/ccs	PB_GM12878_R2	hg38_SIRV	chr5	138213322	138187651	-	16	3131	16842	60008	ENSG00000094880.10	ENST00000394886.6	CDC23	CDC23-202	Known	Known	None	0.3499999940395355	None	None	None	None
m54284U_191110_105540/34277659/ccs	PB_GM12878_R1	hg38_SIRV	chr14	93207268	93229208	+	11	3475	39679	138384	ENSG00000012963.14	ENST00000013070.10	UBR7	UBR7-201	Known	Known	None	0.3499999940395355	None	None	None	None
m54284U_191111_172039/154929363/ccs	PB_GM12878_R2	hg38_SIRV	chr1	31296764	31259677	-	10	1482	1009	3689	ENSG00000060688.12	ENST00000263694.8	SNRNP40	SNRNP40-201	Known	Known	None	0.30000001192092896	None	None	None	None
m54284U_191111_172039/15469016/ccs	PB_GM12878_R2	hg38_SIRV	chr3	51995893	51993629	-	4	645	10231	37799	ENSG00000162244.11	ENST00000294189.10	RPL29	RPL29-201	Known	Known	None	0.15000000596046448	None	None	None	None
m54284U_191110_105540/73467457/ccs	PB_GM12878_R1	hg38_SIRV	chrX	14873025	14857348	-	5	1942	55914	396368	ENSG00000181544.14	ENCODEHT000396368	FANCB	ENCODEHT000396368	Known	ISM	Prefix	0.4000000059604645	None	None	None	None
d89036ba-b30b-4434-95fa-2504ceb98490	ONT_GM12878_R2	hg38_SIRV	chr22	46738208	46687061	-	13	1739	55643	198916	ENSG00000100422.13	ENST00000216264.12	CERK	CERK-201	Known	Known	None	0.4000000059604645	None	None	None	None
9d08f764-b7f9-4caf-8b99-3c57e668aed5	ONT_GM12878_R1	hg38_SIRV	chr15	78540461	78549198	+	9	1142	41911	145861	ENSG00000041357.15	ENST00000044462.11	PSMA4	PSMA4-201	Known	Known	None	0.3499999940395355	None	None	None	None
m54284U_191111_172039/67570491/ccs	PB_GM12878_R2	hg38_SIRV	chr7	93117977	93105040	-	3	1282	22248	77861	ENSG00000205413.7	ENST00000379958.2	SAMD9	SAMD9-201	Known	Known	None	0.5	None	None	None	None
m54284U_191110_105540/10684073/ccs	PB_GM12878_R1	hg38_SIRV	chr16	74296832	74306284	+	7	1609	44580	156208	ENSG00000103035.10	ENST00000219313.8	PSMD7	PSMD7-201	Known	Known	None	0.15000000596046448	None	None	None	None
m54284U_191110_105540/128387858/ccs	PB_GM12878_R1	hg38_SIRV	chr11	62573860	62559603	-	10	1408	32021	110229	ENSG00000254772.9	ENST00000329251.4	EEF1G	EEF1G-201	Known	Known	None	0.10000000149011612	None	None	None	None
m54284U_191111_172039/99485292/ccs	PB_GM12878_R2	hg38_SIRV	chr2	74178871	74155722	-	6	1694	6530	23089	ENSG00000114978.17	ENST00000396049.4	MOB1A	MOB1A-201	Known	Known	None	0.25	None	None	None	None
m54284U_191111_172039/116392340/ccs	PB_GM12878_R2	hg38_SIRV	chr17	39200321	39204719	+	6	686	46462	163548	ENSG00000108298.11	ENST00000225430.9	RPL19	RPL19-201	Known	Known	None	0.10000000149011612	None	None	None	None
m54284U_191111_172039/148244340/ccs	PB_GM12878_R2	hg38_SIRV	chrX	14873063	14857390	-	5	1917	55914	396369	ENSG00000181544.14	ENCODEHT000396369	FANCB	ENCODEHT000396369	Known	ISM	Prefix	0.8500000238418579	None	None	None	None
m54284U_191110_105540/94373835/ccs	PB_GM12878_R1	hg38_SIRV	chr14	93207268	93227108	+	11	1375	39679	138384	ENSG00000012963.14	ENST00000013070.10	UBR7	UBR7-201	Known	Known	None	0.10000000149011612	None	None	None	None
m54284U_191111_172039/88213111/ccs	PB_GM12878_R2	hg38_SIRV	chr4	151099628	151104634	+	6	861	14363	52538	ENSG00000145425.9	ENST00000274065.8	RPS3A	RPS3A-201	Known	Known	None	0.20000000298023224	None	None	None	None
m54284U_191111_172039/107874548/ccs	PB_GM12878_R2	hg38_SIRV	chr19	16660145	16646569	-	5	936	50122	395630	ENSG00000214046.8	ENCODEHT000395630	SMIM7	ENCODEHT000395630	Known	NNC	None	0.25	None	None	None	None
m54284U_191111_172039/136906056/ccs	PB_GM12878_R2	hg38_SIRV	chr5	138213326	138187648	-	15	2994	16842	396357	ENSG00000094880.10	ENCODEHT000396357	CDC23	ENCODEHT000396357	Known	NIC	None	0.3499999940395355	None	None	None	None
b3b6e57b-d042-490a-af2f-b20b930ffae3	ONT_GM12878_R2	hg38_SIRV	chr22	46695321	46687077	-	5	711	55643	396317	ENSG00000100422.13	ENCODEHT000396317	CERK	ENCODEHT000396317	Known	ISM	Suffix	0.3499999940395355	None	None	None	None
m54284U_191111_172039/154929892/ccs	PB_GM12878_R2	hg38_SIRV	chr1	31296789	31259677	-	10	1506	1009	3689	ENSG00000060688.12	ENST00000263694.8	SNRNP40	SNRNP40-201	Known	Known	None	0.30000001192092896	None	None	None	None
m54284U_191111_172039/15599187/ccs	PB_GM12878_R2	hg38_SIRV	chr3	51995893	51993629	-	4	651	10231	37799	ENSG00000162244.11	ENST00000294189.10	RPL29	RPL29-201	Known	Known	None	0.15000000596046448	None	None	None	None
2c4ae675-1e44-407f-8b23-d3cc8256085e	ONT_GM12878_R1	hg38_SIRV	chr15	78540461	78549196	+	9	1140	41911	145861	ENSG00000041357.15	ENST00000044462.11	PSMA4	PSMA4-201	Known	Known	None	0.3499999940395355	None	None	None	None
m54284U_191111_172039/140706070/ccs	PB_GM12878_R2	hg38_SIRV	chr7	93117966	93105041	-	3	1270	22248	77861	ENSG00000205413.7	ENST00000379958.2	SAMD9	SAMD9-201	Known	Known	None	0.44999998807907104	None	None	None	None
m54284U_191110_105540/128451979/ccs	PB_GM12878_R1	hg38_SIRV	chr11	62573862	62559603	-	10	1410	32021	110229	ENSG00000254772.9	ENST00000329251.4	EEF1G	EEF1G-201	Known	Known	None	0.10000000149011612	None	None	None	None
m54284U_191110_105540/106038037/ccs	PB_GM12878_R1	hg38_SIRV	chr14	93207268	93227326	+	11	1593	39679	138384	ENSG00000012963.14	ENST00000013070.10	UBR7	UBR7-201	Known	Known	None	0.30000001192092896	None	None	None	None
m54284U_191111_172039/57673616/ccs	PB_GM12878_R2	hg38_SIRV	chrX	14860412	14861490	+	1	1079	88148	396370	ENCODEHG000088148	ENCODEHT000396370	ENCODEHG000088148	ENCODEHT000396370	Antisense	Antisense	None	0.3499999940395355	None	None	None	None
dbbc0c9f-b0bd-4781-a2bb-c9bab5bba6cb	ONT_GM12878_R2	hg38_SIRV	chr22	46738250	46687087	-	13	1763	55643	198916	ENSG00000100422.13	ENST00000216264.12	CERK	CERK-201	Known	Known	None	0.5	None	None	None	None
m54284U_191111_172039/116393360/ccs	PB_GM12878_R2	hg38_SIRV	chr17	39200321	39204720	+	6	687	46462	163548	ENSG00000108298.11	ENST00000225430.9	RPL19	RPL19-201	Known	Known	None	0.10000000149011612	None	None	None	None
m54284U_191110_105540/58982482/ccs	PB_GM12878_R1	hg38_SIRV	chr16	74296832	74305699	+	7	1024	44580	156208	ENSG00000103035.10	ENST00000219313.8	PSMD7	PSMD7-201	Known	Known	None	0.6000000238418579	None	None	None	None
m54284U_191111_172039/180160452/ccs	PB_GM12878_R2	hg38_SIRV	chr5	138213320	138187651	-	16	3129	16842	60008	ENSG00000094880.10	ENST00000394886.6	CDC23	CDC23-202	Known	Known	None	0.3499999940395355	None	None	None	None
m54284U_191111_172039/102433294/ccs	PB_GM12878_R2	hg38_SIRV	chr2	74178836	74155722	-	6	1659	6530	23089	ENSG00000114978.17	ENST00000396049.4	MOB1A	MOB1A-201	Known	Known	None	0.25	None	None	None	None
m54284U_191111_172039/88214357/ccs	PB_GM12878_R2	hg38_SIRV	chr4	151099628	151104635	+	6	862	14363	52538	ENSG00000145425.9	ENST00000274065.8	RPS3A	RPS3A-201	Known	Known	None	0.20000000298023224	None	None	None	None
m54284U_191111_172039/110758044/ccs	PB_GM12878_R2	hg38_SIRV	chr19	16660143	16646569	-	5	938	50122	179081	ENSG00000214046.8	ENST00000487416.6	SMIM7	SMIM7-208	Known	Known	None	0.25	None	None	None	None
m54284U_191111_172039/15860898/ccs	PB_GM12878_R2	hg38_SIRV	chr3	51995893	51993629	-	4	638	10231	37799	ENSG00000162244.11	ENST00000294189.10	RPL29	RPL29-201	Known	Known	None	0.15000000596046448	None	None	None	None
m54284U_191111_172039/155060377/ccs	PB_GM12878_R2	hg38_SIRV	chr1	31296784	31259677	-	10	1502	1009	3689	ENSG00000060688.12	ENST00000263694.8	SNRNP40	SNRNP40-201	Known	Known	None	0.30000001192092896	None	None	None	None
533dd2d8-a427-489d-960d-44da01198e68	ONT_GM12878_R1	hg38_SIRV	chr15	78540461	78549194	+	9	1138	41911	145861	ENSG00000041357.15	ENST00000044462.11	PSMA4	PSMA4-201	Known	Known	None	0.4000000059604645	None	None	None	None
m54284U_191110_105540/154929151/ccs	PB_GM12878_R1	hg38_SIRV	chr14	93207254	93229228	+	12	3312	39679	396201	ENSG00000012963.14	ENCODEHT000396201	UBR7	ENCODEHT000396201	Known	NNC	None	0.3499999940395355	None	None	None	None
f97b6d0d-d891-415d-b8a3-4fc3397e10e9	ONT_GM12878_R1	hg38_SIRV	chr22	46690026	46689861	-	1	166	55643	396371	ENSG00000100422.13	ENCODEHT000396371	CERK	ENCODEHT000396371	Known	Genomic	None	0.10000000149011612	None	None	None	None
m54284U_191110_105540/128516177/ccs	PB_GM12878_R1	hg38_SIRV	chr11	62573861	62559603	-	10	1409	32021	110229	ENSG00000254772.9	ENST00000329251.4	EEF1G	EEF1G-201	Known	Known	None	0.10000000149011612	None	None	None	None
m54284U_191111_172039/24511783/ccs	PB_GM12878_R2	hg38_SIRV	chrX	14864654	14860622	-	2	1858	55914	396372	ENSG00000181544.14	ENCODEHT000396372	FANCB	ENCODEHT000396372	Known	Genomic	None	0.3499999940395355	None	None	None	None
dc73ec2b-49ba-4575-bae5-9d66ddbd7392	ONT_GM12878_R1	hg38_SIRV	chr5	138187952	138187654	-	1	469	16842	396331	ENSG00000094880.10	ENCODEHT000396331	CDC23	ENCODEHT000396331	Known	Genomic	None	0.3499999940395355	None	None	None	None
m54284U_191110_105540/43844397/ccs	PB_GM12878_R1	hg38_SIRV	chr7	93117977	93105044	-	3	1272	22248	77861	ENSG00000205413.7	ENST00000379958.2	SAMD9	SAMD9-201	Known	Known	None	0.5	None	None	None	None
m54284U_191111_172039/116458969/ccs	PB_GM12878_R2	hg38_SIRV	chr17	39200321	39204703	+	6	670	46462	163548	ENSG00000108298.11	ENST00000225430.9	RPL19	RPL19-201	Known	Known	None	0.6000000238418579	None	None	None	None
af3340df-c084-4c75-b36a-149da8cf18fe	ONT_GM12878_R1	hg38_SIRV	chr15	78540461	78549204	+	9	1142	41911	145861	ENSG00000041357.15	ENST00000044462.11	PSMA4	PSMA4-201	Known	Known	None	0.20000000298023224	None	None	None	None
32e108dc-2a63-4adf-900e-0106e6994c6f	ONT_GM12878_R2	hg38_SIRV	chr5	138188850	138187654	-	1	1353	16842	396331	ENSG00000094880.10	ENCODEHT000396331	CDC23	ENCODEHT000396331	Known	Genomic	None	0.3499999940395355	None	None	None	None
m54284U_191111_172039/114951173/ccs	PB_GM12878_R2	hg38_SIRV	chr19	16660131	16646569	-	5	926	50122	179081	ENSG00000214046.8	ENST00000487416.6	SMIM7	SMIM7-208	Known	Known	None	0.25	None	None	None	None
m54284U_191111_172039/155387698/ccs	PB_GM12878_R2	hg38_SIRV	chr1	31296755	31259677	-	10	1473	1009	3689	ENSG00000060688.12	ENST00000263694.8	SNRNP40	SNRNP40-201	Known	Known	None	0.30000001192092896	None	None	None	None
m54284U_191111_172039/88277622/ccs	PB_GM12878_R2	hg38_SIRV	chr4	151099628	151104634	+	6	861	14363	52538	ENSG00000145425.9	ENST00000274065.8	RPS3A	RPS3A-201	Known	Known	None	0.20000000298023224	None	None	None	None
m54284U_191110_105540/125962925/ccs	PB_GM12878_R1	hg38_SIRV	chr16	74296832	74306286	+	7	1611	44580	156208	ENSG00000103035.10	ENST00000219313.8	PSMD7	PSMD7-201	Known	Known	None	0.15000000596046448	None	None	None	None
m54284U_191110_105540/167511565/ccs	PB_GM12878_R1	hg38_SIRV	chr14	93207268	93227117	+	11	1384	39679	138384	ENSG00000012963.14	ENST00000013070.10	UBR7	UBR7-201	Known	Known	None	0.0	None	None	None	None
m54284U_191111_172039/33294787/ccs	PB_GM12878_R2	hg38_SIRV	chr22	46692047	46692426	+	1	380	88149	396373	ENCODEHG000088149	ENCODEHT000396373	ENCODEHG000088149	ENCODEHT000396373	Antisense	Antisense	None	1.0	None	None	None	None
m54284U_191111_172039/15861831/ccs	PB_GM12878_R2	hg38_SIRV	chr3	51995893	51993629	-	4	651	10231	37799	ENSG00000162244.11	ENST00000294189.10	RPL29	RPL29-201	Known	Known	None	0.15000000596046448	None	None	None	None
m54284U_191110_105540/49219585/ccs	PB_GM12878_R1	hg38_SIRV	chrX	14873060	14862983	-	2	2669	55914	396374	ENSG00000181544.14	ENCODEHT000396374	FANCB	ENCODEHT000396374	Known	ISM	Prefix	0.15000000596046448	None	None	None	None
m54284U_191111_172039/118490108/ccs	PB_GM12878_R2	hg38_SIRV	chr2	74178853	74155722	-	6	1676	6530	23089	ENSG00000114978.17	ENST00000396049.4	MOB1A	MOB1A-201	Known	Known	None	0.25	None	None	None	None
d2385602-25f0-4832-9abf-e8ee51465bf0	ONT_GM12878_R2	hg38_SIRV	chr5	138187927	138187654	-	1	444	16842	396331	ENSG00000094880.10	ENCODEHT000396331	CDC23	ENCODEHT000396331	Known	Genomic	None	0.3499999940395355	None	None	None	None
m54284U_191110_105540/128518068/ccs	PB_GM12878_R1	hg38_SIRV	chr11	62572743	62559603	-	9	1379	32021	110230	ENSG00000254772.9	ENST00000525340.5	EEF1G	EEF1G-203	Known	Known	None	0.10000000149011612	None	None	None	None
fcf835fe-328d-471a-8f17-1771e78682ba	ONT_GM12878_R1	hg38_SIRV	chr15	78540461	78549189	+	9	1126	41911	145861	ENSG00000041357.15	ENST00000044462.11	PSMA4	PSMA4-201	Known	Known	None	0.5	None	None	None	None
m54284U_191111_172039/114361045/ccs	PB_GM12878_R2	hg38_SIRV	chr7	93118003	93105048	-	2	1199	22248	77860	ENSG00000205413.7	ENST00000620985.4	SAMD9	SAMD9-203	Known	Known	None	0.550000011920929	None	None	None	None
m54284U_191111_172039/116525074/ccs	PB_GM12878_R2	hg38_SIRV	chr17	39200321	39204725	+	6	692	46462	163548	ENSG00000108298.11	ENST00000225430.9	RPL19	RPL19-201	Known	Known	None	0.0	None	None	None	None
m54284U_191111_172039/122225496/ccs	PB_GM12878_R2	hg38_SIRV	chr19	16660131	16646569	-	5	926	50122	179081	ENSG00000214046.8	ENST00000487416.6	SMIM7	SMIM7-208	Known	Known	None	0.25	None	None	None	None
35944c7c-1540-4cca-9d7d-fe3d60d62533	ONT_GM12878_R2	hg38_SIRV	chrX	14864131	14862983	-	1	1145	55914	396375	ENSG00000181544.14	ENCODEHT000396375	FANCB	ENCODEHT000396375	Known	Genomic	None	0.15000000596046448	None	None	None	None
m54284U_191111_172039/155584043/ccs	PB_GM12878_R2	hg38_SIRV	chr1	31296765	31259677	-	10	1483	1009	3689	ENSG00000060688.12	ENST00000263694.8	SNRNP40	SNRNP40-201	Known	Known	None	0.30000001192092896	None	None	None	None
m54284U_191111_172039/9505461/ccs	PB_GM12878_R2	hg38_SIRV	chr14	93207260	93227115	+	10	1280	39679	396174	ENSG00000012963.14	ENCODEHT000396174	UBR7	ENCODEHT000396174	Known	NIC	None	0.10000000149011612	None	None	None	None
m54284U_191110_105540/34669435/ccs	PB_GM12878_R1	hg38_SIRV	chr22	46711306	46712883	+	1	1578	88150	396376	ENCODEHG000088150	ENCODEHT000396376	ENCODEHG000088150	ENCODEHT000396376	Antisense	Antisense	None	0.15000000596046448	None	None	None	None
m54284U_191110_105540/394600/ccs	PB_GM12878_R1	hg38_SIRV	chr5	138213322	138187652	-	16	3130	16842	60008	ENSG00000094880.10	ENST00000394886.6	CDC23	CDC23-202	Known	Known	None	0.4000000059604645	None	None	None	None
m54284U_191111_172039/88277950/ccs	PB_GM12878_R2	hg38_SIRV	chr4	151099628	151104624	+	6	873	14363	396377	ENSG00000145425.9	ENCODEHT000396377	RPS3A	ENCODEHT000396377	Known	NIC	None	0.10000000149011612	None	None	None	None
m54284U_191110_105540/139856565/ccs	PB_GM12878_R1	hg38_SIRV	chr16	74296832	74305698	+	7	1023	44580	156208	ENSG00000103035.10	ENST00000219313.8	PSMD7	PSMD7-201	Known	Known	None	0.6000000238418579	None	None	None	None
m54284U_191111_172039/16057010/ccs	PB_GM12878_R2	hg38_SIRV	chr3	51995886	51993629	-	4	661	10231	37799	ENSG00000162244.11	ENST00000294189.10	RPL29	RPL29-201	Known	Known	None	0.15000000596046448	None	None	None	None
m54284U_191110_105540/128518243/ccs	PB_GM12878_R1	hg38_SIRV	chr11	62573863	62559603	-	10	1411	32021	110229	ENSG00000254772.9	ENST00000329251.4	EEF1G	EEF1G-201	Known	Known	None	0.10000000149011612	None	None	None	None
m54284U_191111_172039/150798976/ccs	PB_GM12878_R2	hg38_SIRV	chrX	14899807	14862989	-	5	2896	55914	396378	ENSG00000181544.14	ENCODEHT000396378	FANCB	ENCODEHT000396378	Known	NNC	None	0.30000001192092896	None	None	None	None
m54284U_191111_172039/130287595/ccs	PB_GM12878_R2	hg38_SIRV	chr2	74178879	74155722	-	6	1702	6530	23089	ENSG00000114978.17	ENST00000396049.4	MOB1A	MOB1A-201	Known	Known	None	0.25	None	None	None	None
dbcfd816-1aaa-4b0b-ab9b-335c8d9a8ae5	ONT_GM12878_R1	hg38_SIRV	chr15	78540461	78549195	+	8	1015	41911	145872	ENSG00000041357.15	ENST00000558281.5	PSMA4	PSMA4-205	Known	Known	None	0.3499999940395355	None	None	None	None
m54284U_191111_172039/125763619/ccs	PB_GM12878_R2	hg38_SIRV	chr19	16660122	16646569	-	5	917	50122	179081	ENSG00000214046.8	ENST00000487416.6	SMIM7	SMIM7-208	Known	Known	None	0.25	None	None	None	None
m54284U_191110_105540/57344242/ccs	PB_GM12878_R1	hg38_SIRV	chr7	93118011	93105059	-	3	1297	22248	77861	ENSG00000205413.7	ENST00000379958.2	SAMD9	SAMD9-201	Known	Known	None	0.30000001192092896	None	None	None	None
m54284U_191111_172039/116591436/ccs	PB_GM12878_R2	hg38_SIRV	chr17	39200321	39204727	+	6	694	46462	163548	ENSG00000108298.11	ENST00000225430.9	RPL19	RPL19-201	Known	Known	None	0.05000000074505806	None	None	None	None
m54284U_191111_172039/16123504/ccs	PB_GM12878_R2	hg38_SIRV	chr14	93207268	93227108	+	11	1375	39679	138384	ENSG00000012963.14	ENST00000013070.10	UBR7	UBR7-201	Known	Known	None	0.10000000149011612	None	None	None	None
m54284U_191110_105540/128581863/ccs	PB_GM12878_R1	hg38_SIRV	chr11	62573858	62559603	-	10	1406	32021	110229	ENSG00000254772.9	ENST00000329251.4	EEF1G	EEF1G-201	Known	Known	None	0.10000000149011612	None	None	None	None
m54284U_191111_172039/155912767/ccs	PB_GM12878_R2	hg38_SIRV	chr1	31296752	31259677	-	10	1470	1009	3689	ENSG00000060688.12	ENST00000263694.8	SNRNP40	SNRNP40-201	Known	Known	None	0.30000001192092896	None	None	None	None
m54284U_191110_105540/854138/ccs	PB_GM12878_R1	hg38_SIRV	chr5	138213331	138187652	-	16	3139	16842	60008	ENSG00000094880.10	ENST00000394886.6	CDC23	CDC23-202	Known	Known	None	0.4000000059604645	None	None	None	None
m54284U_191111_172039/57345953/ccs	PB_GM12878_R2	hg38_SIRV	chrX	14873038	14863035	-	3	2716	55914	396379	ENSG00000181544.14	ENCODEHT000396379	FANCB	ENCODEHT000396379	Known	ISM	Prefix	0.3499999940395355	None	None	None	None
6e86b9de-8967-47ac-9307-7bdcf8960b94	ONT_GM12878_R1	hg38_SIRV	chr15	78540466	78549186	+	8	1149	41911	394147	ENSG00000041357.15	ENCODEHT000394147	PSMA4	ENCODEHT000394147	Known	NIC	None	0.4000000059604645	None	None	None	None
m54284U_191111_172039/16252970/ccs	PB_GM12878_R2	hg38_SIRV	chr3	51995877	51993629	-	4	635	10231	37799	ENSG00000162244.11	ENST00000294189.10	RPL29	RPL29-201	Known	Known	None	0.15000000596046448	None	None	None	None
m54284U_191111_172039/88344119/ccs	PB_GM12878_R2	hg38_SIRV	chr4	151099628	151104633	+	6	860	14363	52538	ENSG00000145425.9	ENST00000274065.8	RPS3A	RPS3A-201	Known	Known	None	0.15000000596046448	None	None	None	None
m54284U_191111_172039/1835050/ccs	PB_GM12878_R2	hg38_SIRV	chr16	74296832	74306283	+	7	1608	44580	156208	ENSG00000103035.10	ENST00000219313.8	PSMD7	PSMD7-201	Known	Known	None	0.15000000596046448	None	None	None	None
d06f25c0-fca9-4e84-8849-c3ff8be937db	ONT_GM12878_R1	hg38_SIRV	chr22	46738279	46719719	-	3	883	55643	396380	ENSG00000100422.13	ENCODEHT000396380	CERK	ENCODEHT000396380	Known	ISM	Prefix	0.10000000149011612	None	None	None	None
m54284U_191111_172039/65604136/ccs	PB_GM12878_R2	hg38_SIRV	chr7	93105551	93105098	-	1	454	22248	396381	ENSG00000205413.7	ENCODEHT000396381	SAMD9	ENCODEHT000396381	Known	Genomic	None	0.6000000238418579	None	None	None	None
m54284U_191111_172039/133039174/ccs	PB_GM12878_R2	hg38_SIRV	chr19	16660129	16646569	-	5	924	50122	179081	ENSG00000214046.8	ENST00000487416.6	SMIM7	SMIM7-208	Known	Known	None	0.25	None	None	None	None
m54284U_191111_172039/137625689/ccs	PB_GM12878_R2	hg38_SIRV	chr2	74178879	74155722	-	6	1702	6530	23089	ENSG00000114978.17	ENST00000396049.4	MOB1A	MOB1A-201	Known	Known	None	0.25	None	None	None	None
m54284U_191110_105540/57870235/ccs	PB_GM12878_R1	hg38_SIRV	chrX	14873056	14863011	-	3	2692	55914	396379	ENSG00000181544.14	ENCODEHT000396379	FANCB	ENCODEHT000396379	Known	ISM	Prefix	0.6499999761581421	None	None	None	None
m54284U_191110_105540/128582789/ccs	PB_GM12878_R1	hg38_SIRV	chr11	62573861	62559603	-	10	1409	32021	110229	ENSG00000254772.9	ENST00000329251.4	EEF1G	EEF1G-201	Known	Known	None	0.10000000149011612	None	None	None	None
m54284U_191111_172039/38207864/ccs	PB_GM12878_R2	hg38_SIRV	chr14	93207255	93220316	+	9	1048	39679	396190	ENSG00000012963.14	ENCODEHT000396190	UBR7	ENCODEHT000396190	Known	ISM	Prefix	0.5	None	None	None	None
m54284U_191111_172039/116656678/ccs	PB_GM12878_R2	hg38_SIRV	chr17	39200321	39204726	+	6	693	46462	163548	ENSG00000108298.11	ENST00000225430.9	RPL19	RPL19-201	Known	Known	None	0.0	None	None	None	None
m54284U_191111_172039/88410339/ccs	PB_GM12878_R2	hg38_SIRV	chrX	14873058	14863063	-	3	2709	55914	396382	ENSG00000181544.14	ENCODEHT000396382	FANCB	ENCODEHT000396382	Known	NNC	None	0.6499999761581421	None	None	None	None
m54284U_191111_172039/156175098/ccs	PB_GM12878_R2	hg38_SIRV	chr1	31296836	31259675	-	11	1758	1009	395031	ENSG00000060688.12	ENCODEHT000395031	SNRNP40	ENCODEHT000395031	Known	NNC	None	0.30000001192092896	None	None	None	None
m54284U_191110_105540/6752060/ccs	PB_GM12878_R1	hg38_SIRV	chr5	138213317	138187652	-	16	3125	16842	60008	ENSG00000094880.10	ENST00000394886.6	CDC23	CDC23-202	Known	Known	None	0.4000000059604645	None	None	None	None
796e44d1-72f2-41bd-a558-d270ce1d8cd1	ONT_GM12878_R1	hg38_SIRV	chr15	78540461	78549198	+	9	1135	41911	145861	ENSG00000041357.15	ENST00000044462.11	PSMA4	PSMA4-201	Known	Known	None	0.3499999940395355	None	None	None	None
a373d8da-9f49-4e79-9082-14ea37b51091	ONT_GM12878_R2	hg38_SIRV	chr22	46719962	46719736	-	1	227	55643	396383	ENSG00000100422.13	ENCODEHT000396383	CERK	ENCODEHT000396383	Known	Genomic	None	0.30000001192092896	None	None	None	None
m54284U_191111_172039/16386556/ccs	PB_GM12878_R2	hg38_SIRV	chr3	51995896	51993629	-	4	654	10231	37799	ENSG00000162244.11	ENST00000294189.10	RPL29	RPL29-201	Known	Known	None	0.15000000596046448	None	None	None	None
m54284U_191111_172039/88410952/ccs	PB_GM12878_R2	hg38_SIRV	chr4	151099628	151104635	+	6	862	14363	52538	ENSG00000145425.9	ENST00000274065.8	RPS3A	RPS3A-201	Known	Known	None	0.20000000298023224	None	None	None	None
m54284U_191110_105540/128583572/ccs	PB_GM12878_R1	hg38_SIRV	chr11	62573861	62559603	-	10	1409	32021	110229	ENSG00000254772.9	ENST00000329251.4	EEF1G	EEF1G-201	Known	Known	None	0.10000000149011612	None	None	None	None
m54284U_191110_105540/158401560/ccs	PB_GM12878_R1	hg38_SIRV	chrX	14873076	14864363	-	3	1409	55914	396384	ENSG00000181544.14	ENCODEHT000396384	FANCB	ENCODEHT000396384	Known	ISM	Prefix	0.25	None	None	None	None
m54284U_191111_172039/133433290/ccs	PB_GM12878_R2	hg38_SIRV	chr19	16660144	16646569	-	5	939	50122	179081	ENSG00000214046.8	ENST00000487416.6	SMIM7	SMIM7-208	Known	Known	None	0.25	None	None	None	None
m54284U_191111_172039/52693110/ccs	PB_GM12878_R2	hg38_SIRV	chr14	93207268	93229194	+	11	3461	39679	138384	ENSG00000012963.14	ENST00000013070.10	UBR7	UBR7-201	Known	Known	None	0.699999988079071	None	None	None	None
m54284U_191111_172039/104924558/ccs	PB_GM12878_R2	hg38_SIRV	chr7	93117980	93105100	-	3	1225	22248	77861	ENSG00000205413.7	ENST00000379958.2	SAMD9	SAMD9-201	Known	Known	None	0.550000011920929	None	None	None	None
m54284U_191111_172039/35915600/ccs	PB_GM12878_R2	hg38_SIRV	chr16	74296832	74305778	+	7	1103	44580	156208	ENSG00000103035.10	ENST00000219313.8	PSMD7	PSMD7-201	Known	Known	None	0.3499999940395355	None	None	None	None
m54284U_191111_172039/151456561/ccs	PB_GM12878_R2	hg38_SIRV	chr2	74178881	74155722	-	6	1704	6530	23089	ENSG00000114978.17	ENST00000396049.4	MOB1A	MOB1A-201	Known	Known	None	0.25	None	None	None	None
m54284U_191111_172039/116720941/ccs	PB_GM12878_R2	hg38_SIRV	chr17	39200321	39204726	+	6	693	46462	163548	ENSG00000108298.11	ENST00000225430.9	RPL19	RPL19-201	Known	Known	None	0.0	None	None	None	None
m54284U_191111_172039/156568117/ccs	PB_GM12878_R2	hg38_SIRV	chr1	31296761	31259677	-	10	1479	1009	3689	ENSG00000060688.12	ENST00000263694.8	SNRNP40	SNRNP40-201	Known	Known	None	0.30000001192092896	None	None	None	None
m54284U_191110_105540/26936204/ccs	PB_GM12878_R1	hg38_SIRV	chr5	138213322	138187652	-	16	3130	16842	60008	ENSG00000094880.10	ENST00000394886.6	CDC23	CDC23-202	Known	Known	None	0.4000000059604645	None	None	None	None
e342d75e-6f9e-4588-8f7d-d2fa0df66069	ONT_GM12878_R1	hg38_SIRV	chr15	78540461	78549185	+	9	1129	41911	145861	ENSG00000041357.15	ENST00000044462.11	PSMA4	PSMA4-201	Known	Known	None	0.550000011920929	None	None	None	None
m54284U_191111_172039/16451574/ccs	PB_GM12878_R2	hg38_SIRV	chr3	51995901	51993629	-	4	659	10231	37799	ENSG00000162244.11	ENST00000294189.10	RPL29	RPL29-201	Known	Known	None	0.15000000596046448	None	None	None	None
m54284U_191110_105540/138938453/ccs	PB_GM12878_R1	hg38_SIRV	chr22	46724370	46725022	+	1	653	88151	396385	ENCODEHG000088151	ENCODEHT000396385	ENCODEHG000088151	ENCODEHT000396385	Antisense	Antisense	None	0.8500000238418579	None	None	None	None
m54284U_191110_105540/54460871/ccs	PB_GM12878_R1	hg38_SIRV	chrX	14873054	14865195	-	3	562	55914	396379	ENSG00000181544.14	ENCODEHT000396379	FANCB	ENCODEHT000396379	Known	ISM	Prefix	0.30000001192092896	None	None	None	None
m54284U_191110_105540/128648275/ccs	PB_GM12878_R1	hg38_SIRV	chr11	62573861	62559603	-	10	1409	32021	110229	ENSG00000254772.9	ENST00000329251.4	EEF1G	EEF1G-201	Known	Known	None	0.10000000149011612	None	None	None	None
m54284U_191111_172039/132254374/ccs	PB_GM12878_R2	hg38_SIRV	chr14	93207268	93227110	+	11	1377	39679	138384	ENSG00000012963.14	ENST00000013070.10	UBR7	UBR7-201	Known	Known	None	0.10000000149011612	None	None	None	None
m54284U_191111_172039/88475047/ccs	PB_GM12878_R2	hg38_SIRV	chr4	151099628	151104634	+	6	861	14363	52538	ENSG00000145425.9	ENST00000274065.8	RPS3A	RPS3A-201	Known	Known	None	0.20000000298023224	None	None	None	None
m54284U_191111_172039/119669587/ccs	PB_GM12878_R2	hg38_SIRV	chr7	93117977	93105107	-	3	1215	22248	77861	ENSG00000205413.7	ENST00000379958.2	SAMD9	SAMD9-201	Known	Known	None	0.6000000238418579	None	None	None	None
m54284U_191111_172039/142672409/ccs	PB_GM12878_R2	hg38_SIRV	chr19	16660139	16646569	-	5	934	50122	179081	ENSG00000214046.8	ENST00000487416.6	SMIM7	SMIM7-208	Known	Known	None	0.25	None	None	None	None
7a5d5377-fc1a-4ae0-b1a1-1f36132c8625	ONT_GM12878_R1	hg38_SIRV	chr15	78540461	78549188	+	9	1139	41911	145861	ENSG00000041357.15	ENST00000044462.11	PSMA4	PSMA4-201	Known	Known	None	0.5	None	None	None	None
m54284U_191110_105540/92996914/ccs	PB_GM12878_R1	hg38_SIRV	chrX	14873055	14865195	-	3	563	55914	396379	ENSG00000181544.14	ENCODEHT000396379	FANCB	ENCODEHT000396379	Known	ISM	Prefix	0.30000001192092896	None	None	None	None
m54284U_191110_105540/30214934/ccs	PB_GM12878_R1	hg38_SIRV	chr5	138213322	138187652	-	16	3130	16842	60008	ENSG00000094880.10	ENST00000394886.6	CDC23	CDC23-202	Known	Known	None	0.4000000059604645	None	None	None	None
m54284U_191111_172039/157549561/ccs	PB_GM12878_R2	hg38_SIRV	chr1	31296756	31259677	-	10	1473	1009	3689	ENSG00000060688.12	ENST00000263694.8	SNRNP40	SNRNP40-201	Known	Known	None	0.30000001192092896	None	None	None	None
m54284U_191111_172039/60556397/ccs	PB_GM12878_R2	hg38_SIRV	chr16	74296832	74305701	+	7	1026	44580	156208	ENSG00000103035.10	ENST00000219313.8	PSMD7	PSMD7-201	Known	Known	None	0.6499999761581421	None	None	None	None
m54284U_191111_172039/116853502/ccs	PB_GM12878_R2	hg38_SIRV	chr17	39200321	39204727	+	6	694	46462	163548	ENSG00000108298.11	ENST00000225430.9	RPL19	RPL19-201	Known	Known	None	0.05000000074505806	None	None	None	None
m54284U_191111_172039/16516312/ccs	PB_GM12878_R2	hg38_SIRV	chr3	51995893	51993629	-	4	651	10231	37799	ENSG00000162244.11	ENST00000294189.10	RPL29	RPL29-201	Known	Known	None	0.15000000596046448	None	None	None	None
m54284U_191111_172039/151781441/ccs	PB_GM12878_R2	hg38_SIRV	chr2	74178841	74155722	-	5	1495	6530	395827	ENSG00000114978.17	ENCODEHT000395827	MOB1A	ENCODEHT000395827	Known	NIC	None	0.25	None	None	None	None
m54284U_191111_172039/81920964/ccs	PB_GM12878_R2	hg38_SIRV	chr22	46732005	46733208	+	1	1204	88152	396386	ENCODEHG000088152	ENCODEHT000396386	ENCODEHG000088152	ENCODEHT000396386	Antisense	Antisense	None	1.0	None	None	None	None
m54284U_191110_105540/112069135/ccs	PB_GM12878_R1	hg38_SIRV	chrX	14873055	14865195	-	3	563	55914	396379	ENSG00000181544.14	ENCODEHT000396379	FANCB	ENCODEHT000396379	Known	ISM	Prefix	0.30000001192092896	None	None	None	None
m54284U_191111_172039/147194765/ccs	PB_GM12878_R2	hg38_SIRV	chr14	93207268	93227112	+	11	1379	39679	138384	ENSG00000012963.14	ENST00000013070.10	UBR7	UBR7-201	Known	Known	None	0.05000000074505806	None	None	None	None
a0eb4b26-7fbf-4c1c-a6ae-2817d3009997	ONT_GM12878_R1	hg38_SIRV	chr15	78540461	78549191	+	9	1128	41911	145861	ENSG00000041357.15	ENST00000044462.11	PSMA4	PSMA4-201	Known	Known	None	0.4000000059604645	None	None	None	None
m54284U_191110_105540/128714745/ccs	PB_GM12878_R1	hg38_SIRV	chr11	62573860	62559603	-	10	1408	32021	110229	ENSG00000254772.9	ENST00000329251.4	EEF1G	EEF1G-201	Known	Known	None	0.10000000149011612	None	None	None	None
m54284U_191110_105540/114625133/ccs	PB_GM12878_R1	hg38_SIRV	chrX	14873086	14865195	-	3	594	55914	396379	ENSG00000181544.14	ENCODEHT000396379	FANCB	ENCODEHT000396379	Known	ISM	Prefix	0.30000001192092896	None	None	None	None
m54284U_191111_172039/88540864/ccs	PB_GM12878_R2	hg38_SIRV	chr4	151099628	151104634	+	6	861	14363	52538	ENSG00000145425.9	ENST00000274065.8	RPS3A	RPS3A-201	Known	Known	None	0.20000000298023224	None	None	None	None
m54284U_191110_105540/5638193/ccs	PB_GM12878_R1	hg38_SIRV	chr7	93117981	93105114	-	3	1212	22248	77861	ENSG00000205413.7	ENST00000379958.2	SAMD9	SAMD9-201	Known	Known	None	0.6000000238418579	None	None	None	None
m54284U_191111_172039/148179094/ccs	PB_GM12878_R2	hg38_SIRV	chr19	16660131	16646569	-	5	926	50122	179081	ENSG00000214046.8	ENST00000487416.6	SMIM7	SMIM7-208	Known	Known	None	0.25	None	None	None	None
m54284U_191110_105540/35915832/ccs	PB_GM12878_R1	hg38_SIRV	chr5	138213323	138187652	-	16	3131	16842	60008	ENSG00000094880.10	ENST00000394886.6	CDC23	CDC23-202	Known	Known	None	0.4000000059604645	None	None	None	None
m54284U_191111_172039/158073067/ccs	PB_GM12878_R2	hg38_SIRV	chr1	31296762	31259677	-	10	1480	1009	3689	ENSG00000060688.12	ENST00000263694.8	SNRNP40	SNRNP40-201	Known	Known	None	0.30000001192092896	None	None	None	None
m54284U_191111_172039/116916666/ccs	PB_GM12878_R2	hg38_SIRV	chr17	39200321	39204726	+	6	693	46462	163548	ENSG00000108298.11	ENST00000225430.9	RPL19	RPL19-201	Known	Known	None	0.0	None	None	None	None
m54284U_191111_172039/89064072/ccs	PB_GM12878_R2	hg38_SIRV	chrX	14873073	14865195	-	3	581	55914	396379	ENSG00000181544.14	ENCODEHT000396379	FANCB	ENCODEHT000396379	Known	ISM	Prefix	0.30000001192092896	None	None	None	None
m54284U_191111_172039/16582575/ccs	PB_GM12878_R2	hg38_SIRV	chr3	51995895	51993629	-	4	653	10231	37799	ENSG00000162244.11	ENST00000294189.10	RPL29	RPL29-201	Known	Known	None	0.15000000596046448	None	None	None	None
a80d0b7d-7a8b-4ea0-8e14-e88b2d76c2de	ONT_GM12878_R1	hg38_SIRV	chr15	78540466	78549182	+	8	1135	41911	394147	ENSG00000041357.15	ENCODEHT000394147	PSMA4	ENCODEHT000394147	Known	NIC	None	0.5	None	None	None	None
m54284U_191111_172039/120785514/ccs	PB_GM12878_R2	hg38_SIRV	chr16	74296832	74305701	+	7	1026	44580	156208	ENSG00000103035.10	ENST00000219313.8	PSMD7	PSMD7-201	Known	Known	None	0.6499999761581421	None	None	None	None
9096920d-f8af-41fb-993b-4d49c12eb7e1	ONT_GM12878_R2	hg38_SIRV	chr22	46733193	46732514	-	1	680	55643	396387	ENSG00000100422.13	ENCODEHT000396387	CERK	ENCODEHT000396387	Known	Genomic	None	0.4000000059604645	None	None	None	None
m54284U_191111_172039/169935342/ccs	PB_GM12878_R2	hg38_SIRV	chr2	74178864	74155722	-	6	1687	6530	23089	ENSG00000114978.17	ENST00000396049.4	MOB1A	MOB1A-201	Known	Known	None	0.25	None	None	None	None
8de4b5fe-819f-4a70-8e33-692f40afbe29	ONT_GM12878_R1	hg38_SIRV	chr15	78540461	78549198	+	8	1136	41911	396388	ENSG00000041357.15	ENCODEHT000396388	PSMA4	ENCODEHT000396388	Known	NNC	None	0.3499999940395355	None	None	None	None
d9dd229b-7de5-4bf6-a10c-0c94c67de21b	ONT_GM12878_R1	hg38_SIRV	chr14	93207261	93229207	+	10	3377	39679	396174	ENSG00000012963.14	ENCODEHT000396174	UBR7	ENCODEHT000396174	Known	NIC	None	0.3499999940395355	None	None	None	None
m54284U_191110_105540/128844393/ccs	PB_GM12878_R1	hg38_SIRV	chr11	62573861	62559603	-	10	1409	32021	110229	ENSG00000254772.9	ENST00000329251.4	EEF1G	EEF1G-201	Known	Known	None	0.10000000149011612	None	None	None	None
m54284U_191111_172039/111739239/ccs	PB_GM12878_R2	hg38_SIRV	chrX	14873060	14865195	-	3	568	55914	396379	ENSG00000181544.14	ENCODEHT000396379	FANCB	ENCODEHT000396379	Known	ISM	Prefix	0.30000001192092896	None	None	None	None
m54284U_191110_105540/174196940/ccs	PB_GM12878_R1	hg38_SIRV	chr22	46732544	46733208	+	1	664	88152	396386	ENCODEHG000088152	ENCODEHT000396386	ENCODEHG000088152	ENCODEHT000396386	Antisense	Antisense	None	1.0	None	None	None	None
m54284U_191110_105540/36833803/ccs	PB_GM12878_R1	hg38_SIRV	chr5	138213323	138187652	-	16	3131	16842	60008	ENSG00000094880.10	ENST00000394886.6	CDC23	CDC23-202	Known	Known	None	0.4000000059604645	None	None	None	None
m54284U_191111_172039/158140223/ccs	PB_GM12878_R2	hg38_SIRV	chr1	31296786	31259677	-	10	1503	1009	3689	ENSG00000060688.12	ENST00000263694.8	SNRNP40	SNRNP40-201	Known	Known	None	0.30000001192092896	None	None	None	None
023b2d1c-6038-460b-b0bb-443ddd75e263	ONT_GM12878_R2	hg38_SIRV	chr22	46738243	46734330	-	2	1413	55643	396389	ENSG00000100422.13	ENCODEHT000396389	CERK	ENCODEHT000396389	Known	NNC	None	0.10000000149011612	None	None	None	None
m54284U_191111_172039/151979383/ccs	PB_GM12878_R2	hg38_SIRV	chr19	16660139	16646569	-	5	934	50122	179081	ENSG00000214046.8	ENST00000487416.6	SMIM7	SMIM7-208	Known	Known	None	0.25	None	None	None	None
m54284U_191111_172039/88606236/ccs	PB_GM12878_R2	hg38_SIRV	chr4	151099628	151104636	+	6	863	14363	52538	ENSG00000145425.9	ENST00000274065.8	RPS3A	RPS3A-201	Known	Known	None	0.20000000298023224	None	None	None	None
m54284U_191111_172039/132579439/ccs	PB_GM12878_R2	hg38_SIRV	chr7	93117984	93105122	-	3	1207	22248	77861	ENSG00000205413.7	ENST00000379958.2	SAMD9	SAMD9-201	Known	Known	None	0.699999988079071	None	None	None	None
m54284U_191111_172039/111936286/ccs	PB_GM12878_R2	hg38_SIRV	chrX	14873049	14865195	-	3	557	55914	396379	ENSG00000181544.14	ENCODEHT000396379	FANCB	ENCODEHT000396379	Known	ISM	Prefix	0.30000001192092896	None	None	None	None
m54284U_191111_172039/116982188/ccs	PB_GM12878_R2	hg38_SIRV	chr17	39200321	39204725	+	6	692	46462	163548	ENSG00000108298.11	ENST00000225430.9	RPL19	RPL19-201	Known	Known	None	0.0	None	None	None	None
m54284U_191111_172039/16647385/ccs	PB_GM12878_R2	hg38_SIRV	chr3	51995894	51993629	-	4	652	10231	37799	ENSG00000162244.11	ENST00000294189.10	RPL29	RPL29-201	Known	Known	None	0.15000000596046448	None	None	None	None
m54284U_191111_172039/41028243/ccs	PB_GM12878_R2	hg38_SIRV	chr22	46737509	46734613	-	2	1060	55643	396390	ENSG00000100422.13	ENCODEHT000396390	CERK	ENCODEHT000396390	Known	NIC	None	0.30000001192092896	None	None	None	None
m54284U_191111_172039/148243211/ccs	PB_GM12878_R2	hg38_SIRV	chrX	14873080	14865195	-	3	588	55914	396379	ENSG00000181544.14	ENCODEHT000396379	FANCB	ENCODEHT000396379	Known	ISM	Prefix	0.30000001192092896	None	None	None	None
e2ad9977-2e9b-4d1d-8201-4a0284c3b081	ONT_GM12878_R2	hg38_SIRV	chr14	93207269	93227104	+	11	1370	39679	138384	ENSG00000012963.14	ENST00000013070.10	UBR7	UBR7-201	Known	Known	None	0.10000000149011612	None	None	None	None
m54284U_191111_172039/120979960/ccs	PB_GM12878_R2	hg38_SIRV	chr16	74296832	74306286	+	7	1611	44580	156208	ENSG00000103035.10	ENST00000219313.8	PSMD7	PSMD7-201	Known	Known	None	0.15000000596046448	None	None	None	None
70a464b1-0a5e-467c-b558-02005fcea880	ONT_GM12878_R2	hg38_SIRV	chr15	78540461	78549194	+	9	1145	41911	145861	ENSG00000041357.15	ENST00000044462.11	PSMA4	PSMA4-201	Known	Known	None	0.4000000059604645	None	None	None	None
m54284U_191110_105540/128910937/ccs	PB_GM12878_R1	hg38_SIRV	chr11	62573862	62559603	-	10	1410	32021	110229	ENSG00000254772.9	ENST00000329251.4	EEF1G	EEF1G-201	Known	Known	None	0.10000000149011612	None	None	None	None
m54284U_191111_172039/175114931/ccs	PB_GM12878_R2	hg38_SIRV	chr2	74178870	74155722	-	6	1693	6530	23089	ENSG00000114978.17	ENST00000396049.4	MOB1A	MOB1A-201	Known	Known	None	0.25	None	None	None	None
m54284U_191110_105540/37225771/ccs	PB_GM12878_R1	hg38_SIRV	chr5	138213322	138187652	-	16	3130	16842	60008	ENSG00000094880.10	ENST00000394886.6	CDC23	CDC23-202	Known	Known	None	0.4000000059604645	None	None	None	None
m54284U_191110_105540/111937234/ccs	PB_GM12878_R1	hg38_SIRV	chrX	14873055	14865196	-	3	562	55914	396379	ENSG00000181544.14	ENCODEHT000396379	FANCB	ENCODEHT000396379	Known	ISM	Prefix	0.30000001192092896	None	None	None	None
m54284U_191111_172039/158468151/ccs	PB_GM12878_R2	hg38_SIRV	chr1	31296760	31259677	-	10	1477	1009	3689	ENSG00000060688.12	ENST00000263694.8	SNRNP40	SNRNP40-201	Known	Known	None	0.30000001192092896	None	None	None	None
m54284U_191111_172039/88606318/ccs	PB_GM12878_R2	hg38_SIRV	chr4	151099628	151104635	+	6	862	14363	52538	ENSG00000145425.9	ENST00000274065.8	RPS3A	RPS3A-201	Known	Known	None	0.20000000298023224	None	None	None	None
c3240c3f-ec12-4053-a9fe-6fe1086bf953	ONT_GM12878_R2	hg38_SIRV	chr22	46735146	46734614	-	1	526	55643	396391	ENSG00000100422.13	ENCODEHT000396391	CERK	ENCODEHT000396391	Known	Genomic	None	0.30000001192092896	None	None	None	None
m54284U_191111_172039/155517783/ccs	PB_GM12878_R2	hg38_SIRV	chr19	16660119	16646569	-	5	914	50122	179081	ENSG00000214046.8	ENST00000487416.6	SMIM7	SMIM7-208	Known	Known	None	0.25	None	None	None	None
m54284U_191111_172039/89392568/ccs	PB_GM12878_R2	hg38_SIRV	chr7	93117978	93105129	-	3	1194	22248	77861	ENSG00000205413.7	ENST00000379958.2	SAMD9	SAMD9-201	Known	Known	None	0.6499999761581421	None	None	None	None
m54284U_191111_172039/139527681/ccs	PB_GM12878_R2	hg38_SIRV	chrX	14873052	14865196	-	3	559	55914	396379	ENSG00000181544.14	ENCODEHT000396379	FANCB	ENCODEHT000396379	Known	ISM	Prefix	0.30000001192092896	None	None	None	None
m54284U_191111_172039/117113178/ccs	PB_GM12878_R2	hg38_SIRV	chr17	39200321	39204703	+	6	670	46462	163548	ENSG00000108298.11	ENST00000225430.9	RPL19	RPL19-201	Known	Known	None	0.6000000238418579	None	None	None	None
m54284U_191111_172039/17828528/ccs	PB_GM12878_R2	hg38_SIRV	chr3	51995902	51993629	-	4	660	10231	37799	ENSG00000162244.11	ENST00000294189.10	RPL29	RPL29-201	Known	Known	None	0.15000000596046448	None	None	None	None
8d1cafb3-d652-4a6d-9c01-066da49ee5ba	ONT_GM12878_R2	hg38_SIRV	chr15	78540461	78549198	+	9	1142	41911	145861	ENSG00000041357.15	ENST00000044462.11	PSMA4	PSMA4-201	Known	Known	None	0.3499999940395355	None	None	None	None
m54284U_191110_105540/128911654/ccs	PB_GM12878_R1	hg38_SIRV	chr11	62573860	62559603	-	10	1408	32021	110229	ENSG00000254772.9	ENST00000329251.4	EEF1G	EEF1G-201	Known	Known	None	0.10000000149011612	None	None	None	None
m54284U_191111_172039/53807055/ccs	PB_GM12878_R2	hg38_SIRV	chrX	14873059	14865197	-	3	565	55914	396379	ENSG00000181544.14	ENCODEHT000396379	FANCB	ENCODEHT000396379	Known	ISM	Prefix	0.30000001192092896	None	None	None	None
m54284U_191110_105540/26150625/ccs	PB_GM12878_R1	hg38_SIRV	chr14	93207270	93211237	+	3	896	39679	396392	ENSG00000012963.14	ENCODEHT000396392	UBR7	ENCODEHT000396392	Known	ISM	Prefix	0.800000011920929	None	None	None	None
m54284U_191110_105540/37620493/ccs	PB_GM12878_R1	hg38_SIRV	chr5	138213333	138187652	-	16	3141	16842	60008	ENSG00000094880.10	ENST00000394886.6	CDC23	CDC23-202	Known	Known	None	0.4000000059604645	None	None	None	None
675dd83e-1c16-472e-bb26-83606bf73eb0	ONT_GM12878_R1	hg38_SIRV	chr16	74296832	74305786	+	7	1111	44580	156208	ENSG00000103035.10	ENST00000219313.8	PSMD7	PSMD7-201	Known	Known	None	0.15000000596046448	None	None	None	None
m54284U_191111_172039/158468222/ccs	PB_GM12878_R2	hg38_SIRV	chr1	31296788	31259677	-	10	1506	1009	3689	ENSG00000060688.12	ENST00000263694.8	SNRNP40	SNRNP40-201	Known	Known	None	0.30000001192092896	None	None	None	None
m54284U_191111_172039/180487022/ccs	PB_GM12878_R2	hg38_SIRV	chr2	74178851	74155722	-	6	1674	6530	23089	ENSG00000114978.17	ENST00000396049.4	MOB1A	MOB1A-201	Known	Known	None	0.25	None	None	None	None
0317a937-b098-4833-9208-23e9fc9e0c5d	ONT_GM12878_R1	hg38_SIRV	chrX	14873040	14865197	-	3	546	55914	396384	ENSG00000181544.14	ENCODEHT000396384	FANCB	ENCODEHT000396384	Known	ISM	Prefix	0.30000001192092896	None	None	None	None
m54284U_191111_172039/157289271/ccs	PB_GM12878_R2	hg38_SIRV	chr19	16660134	16646569	-	5	929	50122	179081	ENSG00000214046.8	ENST00000487416.6	SMIM7	SMIM7-208	Known	Known	None	0.25	None	None	None	None
m54284U_191111_172039/88671236/ccs	PB_GM12878_R2	hg38_SIRV	chr4	151099628	151104634	+	6	861	14363	52538	ENSG00000145425.9	ENST00000274065.8	RPS3A	RPS3A-201	Known	Known	None	0.20000000298023224	None	None	None	None
538fa89d-7481-4c41-a6f9-51877fe508bf	ONT_GM12878_R1	hg38_SIRV	chr22	46738241	46734858	-	2	886	55643	198919	ENSG00000100422.13	ENST00000460254.1	CERK	CERK-203	Known	Known	None	0.30000001192092896	None	None	None	None
m54284U_191110_105540/177736173/ccs	PB_GM12878_R1	hg38_SIRV	chrX	14873055	14865198	-	3	560	55914	396384	ENSG00000181544.14	ENCODEHT000396384	FANCB	ENCODEHT000396384	Known	ISM	Prefix	0.30000001192092896	None	None	None	None
m54284U_191110_105540/72615142/ccs	PB_GM12878_R1	hg38_SIRV	chr7	93117948	93105764	-	3	529	22248	77861	ENSG00000205413.7	ENST00000379958.2	SAMD9	SAMD9-201	Known	Known	None	0.6499999761581421	None	None	None	None
m54284U_191111_172039/117113964/ccs	PB_GM12878_R2	hg38_SIRV	chr17	39200321	39204703	+	6	670	46462	163548	ENSG00000108298.11	ENST00000225430.9	RPL19	RPL19-201	Known	Known	None	0.6000000238418579	None	None	None	None
2c38e275-62f8-41cd-906a-4f49d93d3c5b	ONT_GM12878_R2	hg38_SIRV	chr15	78540466	78549187	+	8	1146	41911	394147	ENSG00000041357.15	ENCODEHT000394147	PSMA4	ENCODEHT000394147	Known	NIC	None	0.4000000059604645	None	None	None	None
m54284U_191110_105540/128975129/ccs	PB_GM12878_R1	hg38_SIRV	chr11	62573863	62559603	-	10	1411	32021	110229	ENSG00000254772.9	ENST00000329251.4	EEF1G	EEF1G-201	Known	Known	None	0.10000000149011612	None	None	None	None
m54284U_191111_172039/17957833/ccs	PB_GM12878_R2	hg38_SIRV	chr3	51995880	51993629	-	4	638	10231	37799	ENSG00000162244.11	ENST00000294189.10	RPL29	RPL29-201	Known	Known	None	0.15000000596046448	None	None	None	None
m54284U_191110_105540/38209935/ccs	PB_GM12878_R1	hg38_SIRV	chr5	138213343	138187652	-	16	3151	16842	60008	ENSG00000094880.10	ENST00000394886.6	CDC23	CDC23-202	Known	Known	None	0.4000000059604645	None	None	None	None
4e785fb8-1f0a-4339-90c9-b2a7ed5166a5	ONT_GM12878_R1	hg38_SIRV	chrX	14873053	14865198	-	3	552	55914	396379	ENSG00000181544.14	ENCODEHT000396379	FANCB	ENCODEHT000396379	Known	ISM	Prefix	0.30000001192092896	None	None	None	None
m54284U_191111_172039/159057671/ccs	PB_GM12878_R2	hg38_SIRV	chr1	31296784	31259677	-	10	1502	1009	3689	ENSG00000060688.12	ENST00000263694.8	SNRNP40	SNRNP40-201	Known	Known	None	0.30000001192092896	None	None	None	None
m54284U_191110_105540/30212956/ccs	PB_GM12878_R1	hg38_SIRV	chr14	93207270	93229194	+	11	3459	39679	138384	ENSG00000012963.14	ENST00000013070.10	UBR7	UBR7-201	Known	Known	None	0.699999988079071	None	None	None	None
0316d79f-3f1a-4137-9463-9f795230cfa6	ONT_GM12878_R2	hg38_SIRV	chrX	14873040	14865198	-	3	545	55914	396379	ENSG00000181544.14	ENCODEHT000396379	FANCB	ENCODEHT000396379	Known	ISM	Prefix	0.30000001192092896	None	None	None	None
fa68ed35-9daf-4f50-a906-418ff3667e2b	ONT_GM12878_R2	hg38_SIRV	chr16	74296832	74305786	+	7	1111	44580	156208	ENSG00000103035.10	ENST00000219313.8	PSMD7	PSMD7-201	Known	Known	None	0.15000000596046448	None	None	None	None
0a2c1271-e03b-4416-ba90-89bb54b78bbb	ONT_GM12878_R1	hg38_SIRV	chr2	74178867	74155722	-	6	1690	6530	23089	ENSG00000114978.17	ENST00000396049.4	MOB1A	MOB1A-201	Known	Known	None	0.25	None	None	None	None
8ef8c43b-ba35-437e-a4c0-bde804bfaaa5	ONT_GM12878_R2	hg38_SIRV	chr22	46760412	46759381	-	1	1021	88153	396393	ENCODEHG000088153	ENCODEHT000396393	ENCODEHG000088153	ENCODEHT000396393	Intergenic	Intergenic	None	0.4000000059604645	None	None	None	None
f5d5a9eb-4f95-4915-b72d-b59c17676eec	ONT_GM12878_R2	hg38_SIRV	chr15	78540461	78549189	+	9	1110	41911	145861	ENSG00000041357.15	ENST00000044462.11	PSMA4	PSMA4-201	Known	Known	None	0.5	None	None	None	None
23f5099c-549c-40b3-93f2-5f3eda02b815	ONT_GM12878_R2	hg38_SIRV	chrX	14873068	14865198	-	3	573	55914	396379	ENSG00000181544.14	ENCODEHT000396379	FANCB	ENCODEHT000396379	Known	ISM	Prefix	0.30000001192092896	None	None	None	None
m54284U_191111_172039/161744759/ccs	PB_GM12878_R2	hg38_SIRV	chr19	16660156	16646569	-	5	951	50122	179081	ENSG00000214046.8	ENST00000487416.6	SMIM7	SMIM7-208	Known	Known	None	0.25	None	None	None	None
m54284U_191110_105540/128976515/ccs	PB_GM12878_R1	hg38_SIRV	chr11	62573864	62559603	-	10	1412	32021	110229	ENSG00000254772.9	ENST00000329251.4	EEF1G	EEF1G-201	Known	Known	None	0.10000000149011612	None	None	None	None
m54284U_191111_172039/88671376/ccs	PB_GM12878_R2	hg38_SIRV	chr4	151099628	151104635	+	6	862	14363	52538	ENSG00000145425.9	ENST00000274065.8	RPS3A	RPS3A-201	Known	Known	None	0.20000000298023224	None	None	None	None
m54284U_191110_105540/92735793/ccs	PB_GM12878_R1	hg38_SIRV	chr7	93117978	93105764	-	3	559	22248	77861	ENSG00000205413.7	ENST00000379958.2	SAMD9	SAMD9-201	Known	Known	None	0.6499999761581421	None	None	None	None
m54284U_191111_172039/117178572/ccs	PB_GM12878_R2	hg38_SIRV	chr17	39200321	39204719	+	6	686	46462	163548	ENSG00000108298.11	ENST00000225430.9	RPL19	RPL19-201	Known	Known	None	0.10000000149011612	None	None	None	None
m54284U_191111_172039/18156323/ccs	PB_GM12878_R2	hg38_SIRV	chr3	51995893	51993629	-	4	651	10231	37799	ENSG00000162244.11	ENST00000294189.10	RPL29	RPL29-201	Known	Known	None	0.15000000596046448	None	None	None	None
m54284U_191110_105540/64160593/ccs	PB_GM12878_R1	hg38_SIRV	chr5	138213325	138187652	-	16	3133	16842	60008	ENSG00000094880.10	ENST00000394886.6	CDC23	CDC23-202	Known	Known	None	0.4000000059604645	None	None	None	None
m54284U_191110_105540/35586477/ccs	PB_GM12878_R1	hg38_SIRV	chr14	93207270	93227110	+	11	1375	39679	138384	ENSG00000012963.14	ENST00000013070.10	UBR7	UBR7-201	Known	Known	None	0.10000000149011612	None	None	None	None
m54284U_191111_172039/159255247/ccs	PB_GM12878_R2	hg38_SIRV	chr1	31296764	31259677	-	10	1481	1009	3689	ENSG00000060688.12	ENST00000263694.8	SNRNP40	SNRNP40-201	Known	Known	None	0.30000001192092896	None	None	None	None
m54284U_191111_172039/27461623/ccs	PB_GM12878_R2	hg38_SIRV	chrX	14873049	14865222	-	3	530	55914	396379	ENSG00000181544.14	ENCODEHT000396379	FANCB	ENCODEHT000396379	Known	ISM	Prefix	0.800000011920929	None	None	None	None
m54284U_191110_105540/135594460/ccs	PB_GM12878_R1	hg38_SIRV	chr22	46762533	46759398	-	1	3136	88153	396393	ENCODEHG000088153	ENCODEHT000396393	ENCODEHG000088153	ENCODEHT000396393	Intergenic	Intergenic	None	0.8999999761581421	None	None	None	None
4e155954-a99e-4d1c-9001-cdb46f7a22fe	ONT_GM12878_R2	hg38_SIRV	chr15	78540461	78549185	+	9	1122	41911	145861	ENSG00000041357.15	ENST00000044462.11	PSMA4	PSMA4-201	Known	Known	None	0.550000011920929	None	None	None	None
m54284U_191110_105540/7277328/ccs	PB_GM12878_R1	hg38_SIRV	chr16	74296833	74305702	+	7	1026	44580	156208	ENSG00000103035.10	ENST00000219313.8	PSMD7	PSMD7-201	Known	Known	None	0.6499999761581421	None	None	None	None
m54284U_191111_172039/86246099/ccs	PB_GM12878_R2	hg38_SIRV	chr22	46762496	46759978	-	2	1838	55644	396394	ENSG00000260708.1	ENCODEHT000396394	AL118516.1	ENCODEHT000396394	Known	Genomic	None	0.8999999761581421	None	None	None	None
d37192bd-079d-455b-a388-fd826e19c97b	ONT_GM12878_R2	hg38_SIRV	chr2	74165364	74155457	-	3	1132	6530	396147	ENSG00000114978.17	ENCODEHT000396147	MOB1A	ENCODEHT000396147	Known	ISM	Suffix	0.25	None	None	None	None
m54284U_191111_172039/42010279/ccs	PB_GM12878_R2	hg38_SIRV	chrX	14873103	14865222	-	3	584	55914	396379	ENSG00000181544.14	ENCODEHT000396379	FANCB	ENCODEHT000396379	Known	ISM	Prefix	0.800000011920929	None	None	None	None
m54284U_191111_172039/18220117/ccs	PB_GM12878_R2	hg38_SIRV	chr3	51995893	51993629	-	4	651	10231	37799	ENSG00000162244.11	ENST00000294189.10	RPL29	RPL29-201	Known	Known	None	0.15000000596046448	None	None	None	None
m54284U_191110_105540/129040425/ccs	PB_GM12878_R1	hg38_SIRV	chr11	62573861	62559603	-	10	1409	32021	110229	ENSG00000254772.9	ENST00000329251.4	EEF1G	EEF1G-201	Known	Known	None	0.10000000149011612	None	None	None	None
m54284U_191111_172039/169476636/ccs	PB_GM12878_R2	hg38_SIRV	chr19	16660119	16646569	-	5	914	50122	179081	ENSG00000214046.8	ENST00000487416.6	SMIM7	SMIM7-208	Known	Known	None	0.25	None	None	None	None
m54284U_191110_105540/60162157/ccs	PB_GM12878_R1	hg38_SIRV	chr14	93207270	93227113	+	11	1378	39679	138384	ENSG00000012963.14	ENST00000013070.10	UBR7	UBR7-201	Known	Known	None	0.0	None	None	None	None
m54284U_191111_172039/88672101/ccs	PB_GM12878_R2	hg38_SIRV	chr4	151099628	151104636	+	6	863	14363	52538	ENSG00000145425.9	ENST00000274065.8	RPS3A	RPS3A-201	Known	Known	None	0.20000000298023224	None	None	None	None
m54284U_191111_172039/159580893/ccs	PB_GM12878_R2	hg38_SIRV	chr1	31296756	31259677	-	10	1464	1009	3689	ENSG00000060688.12	ENST00000263694.8	SNRNP40	SNRNP40-201	Known	Known	None	0.30000001192092896	None	None	None	None
m54284U_191111_172039/167511504/ccs	PB_GM12878_R2	hg38_SIRV	chr22	46762477	46759978	-	3	1474	55644	396395	ENSG00000260708.1	ENCODEHT000396395	AL118516.1	ENCODEHT000396395	Known	NNC	None	0.8999999761581421	None	None	None	None
m54284U_191110_105540/83626709/ccs	PB_GM12878_R1	hg38_SIRV	chr5	138213329	138187652	-	14	3543	16842	396396	ENSG00000094880.10	ENCODEHT000396396	CDC23	ENCODEHT000396396	Known	NIC	None	0.4000000059604645	None	None	None	None
m54284U_191111_172039/117572641/ccs	PB_GM12878_R2	hg38_SIRV	chr17	39200321	39204703	+	6	670	46462	163548	ENSG00000108298.11	ENST00000225430.9	RPL19	RPL19-201	Known	Known	None	0.6000000238418579	None	None	None	None
m54284U_191111_172039/5769675/ccs	PB_GM12878_R2	hg38_SIRV	chr7	93117966	93105769	-	3	542	22248	77861	ENSG00000205413.7	ENST00000379958.2	SAMD9	SAMD9-201	Known	Known	None	0.6499999761581421	None	None	None	None
m54284U_191111_172039/96797453/ccs	PB_GM12878_R2	hg38_SIRV	chrX	14873072	14865222	-	3	553	55914	396379	ENSG00000181544.14	ENCODEHT000396379	FANCB	ENCODEHT000396379	Known	ISM	Prefix	0.800000011920929	None	None	None	None
6218c991-da0a-4bcd-a2ba-e57ad25eb9b3	ONT_GM12878_R2	hg38_SIRV	chr15	78540466	78549046	+	8	999	41911	394147	ENSG00000041357.15	ENCODEHT000394147	PSMA4	ENCODEHT000394147	Known	NIC	None	0.3499999940395355	None	None	None	None
m54284U_191111_172039/163906510/ccs	PB_GM12878_R2	hg38_SIRV	chr22	46762528	46761416	-	1	1113	55644	198920	ENSG00000260708.1	ENST00000564152.1	AL118516.1	AL118516.1-201	Known	Known	None	0.5	None	None	None	None
m54284U_191111_172039/18677905/ccs	PB_GM12878_R2	hg38_SIRV	chr3	51995893	51993629	-	4	652	10231	37799	ENSG00000162244.11	ENST00000294189.10	RPL29	RPL29-201	Known	Known	None	0.15000000596046448	None	None	None	None
m54284U_191111_172039/153288962/ccs	PB_GM12878_R2	hg38_SIRV	chrX	14873052	14865222	-	3	533	55914	396379	ENSG00000181544.14	ENCODEHT000396379	FANCB	ENCODEHT000396379	Known	ISM	Prefix	0.800000011920929	None	None	None	None
m54284U_191111_172039/141232045/ccs	PB_GM12878_R2	hg38_SIRV	chr22	46762528	46761886	-	1	643	55644	198920	ENSG00000260708.1	ENST00000564152.1	AL118516.1	AL118516.1-201	Known	Known	None	0.30000001192092896	None	None	None	None
m54284U_191110_105540/129107018/ccs	PB_GM12878_R1	hg38_SIRV	chr11	62573860	62559603	-	10	1408	32021	110229	ENSG00000254772.9	ENST00000329251.4	EEF1G	EEF1G-201	Known	Known	None	0.10000000149011612	None	None	None	None
m54284U_191110_105540/76154258/ccs	PB_GM12878_R1	hg38_SIRV	chr14	93207270	93229194	+	11	3459	39679	138384	ENSG00000012963.14	ENST00000013070.10	UBR7	UBR7-201	Known	Known	None	0.699999988079071	None	None	None	None
m54284U_191110_105540/7602660/ccs	PB_GM12878_R1	hg38_SIRV	chr16	74296833	74305695	+	7	1019	44580	156208	ENSG00000103035.10	ENST00000219313.8	PSMD7	PSMD7-201	Known	Known	None	0.44999998807907104	None	None	None	None
m54284U_191110_105540/163579110/ccs	PB_GM12878_R1	hg38_SIRV	chr22	46762528	46761895	-	1	634	55644	198920	ENSG00000260708.1	ENST00000564152.1	AL118516.1	AL118516.1-201	Known	Known	None	0.30000001192092896	None	None	None	None
m54284U_191111_172039/172950183/ccs	PB_GM12878_R2	hg38_SIRV	chr19	16660143	16646569	-	5	938	50122	179081	ENSG00000214046.8	ENST00000487416.6	SMIM7	SMIM7-208	Known	Known	None	0.25	None	None	None	None
m54284U_191111_172039/159713003/ccs	PB_GM12878_R2	hg38_SIRV	chr1	31296753	31259677	-	10	1470	1009	3689	ENSG00000060688.12	ENST00000263694.8	SNRNP40	SNRNP40-201	Known	Known	None	0.30000001192092896	None	None	None	None
m54284U_191110_105540/5702350/ccs	PB_GM12878_R1	hg38_SIRV	chr2	74178856	74155724	-	6	1677	6530	23089	ENSG00000114978.17	ENST00000396049.4	MOB1A	MOB1A-201	Known	Known	None	0.25	None	None	None	None
m54284U_191111_172039/88737104/ccs	PB_GM12878_R2	hg38_SIRV	chr4	151099628	151104634	+	6	861	14363	52538	ENSG00000145425.9	ENST00000274065.8	RPS3A	RPS3A-201	Known	Known	None	0.20000000298023224	None	None	None	None
m54284U_191111_172039/119147176/ccs	PB_GM12878_R2	hg38_SIRV	chrX	14873070	14865224	-	3	549	55914	396379	ENSG00000181544.14	ENCODEHT000396379	FANCB	ENCODEHT000396379	Known	ISM	Prefix	0.800000011920929	None	None	None	None
m54284U_191110_105540/85591254/ccs	PB_GM12878_R1	hg38_SIRV	chr5	138213317	138187652	-	16	3125	16842	60008	ENSG00000094880.10	ENST00000394886.6	CDC23	CDC23-202	Known	Known	None	0.4000000059604645	None	None	None	None
m54284U_191111_172039/81003118/ccs	PB_GM12878_R2	hg38_SIRV	chr22	46762528	46761897	-	1	632	55644	198920	ENSG00000260708.1	ENST00000564152.1	AL118516.1	AL118516.1-201	Known	Known	None	0.30000001192092896	None	None	None	None
m54284U_191111_172039/117637942/ccs	PB_GM12878_R2	hg38_SIRV	chr17	39200321	39204725	+	6	692	46462	163548	ENSG00000108298.11	ENST00000225430.9	RPL19	RPL19-201	Known	Known	None	0.0	None	None	None	None
m54284U_191111_172039/154864108/ccs	PB_GM12878_R2	hg38_SIRV	chr7	93118005	93105769	-	3	581	22248	77861	ENSG00000205413.7	ENST00000379958.2	SAMD9	SAMD9-201	Known	Known	None	0.6499999761581421	None	None	None	None
4f8f3017-3132-4ab0-8f91-f55113e3c3a5	ONT_GM12878_R2	hg38_SIRV	chr15	78540457	78549199	+	9	1135	41911	395329	ENSG00000041357.15	ENCODEHT000395329	PSMA4	ENCODEHT000395329	Known	NIC	None	0.4000000059604645	None	None	None	None
m54284U_191110_105540/56754852/ccs	PB_GM12878_R1	hg38_SIRV	chr22	46762512	46761900	-	1	613	55644	198920	ENSG00000260708.1	ENST00000564152.1	AL118516.1	AL118516.1-201	Known	Known	None	0.25	None	None	None	None
m54284U_191111_172039/18942800/ccs	PB_GM12878_R2	hg38_SIRV	chr3	51995899	51993629	-	4	657	10231	37799	ENSG00000162244.11	ENST00000294189.10	RPL29	RPL29-201	Known	Known	None	0.15000000596046448	None	None	None	None
m54284U_191111_172039/4522269/ccs	PB_GM12878_R2	hg38_SIRV	chrX	14873052	14865227	-	3	528	55914	396379	ENSG00000181544.14	ENCODEHT000396379	FANCB	ENCODEHT000396379	Known	ISM	Prefix	0.75	None	None	None	None
m54284U_191110_105540/132514070/ccs	PB_GM12878_R1	hg38_SIRV	chr22	46762531	46761900	-	1	632	55644	198920	ENSG00000260708.1	ENST00000564152.1	AL118516.1	AL118516.1-201	Known	Known	None	0.25	None	None	None	None
m54284U_191110_105540/129107338/ccs	PB_GM12878_R1	hg38_SIRV	chr11	62573861	62559603	-	10	1409	32021	110229	ENSG00000254772.9	ENST00000329251.4	EEF1G	EEF1G-201	Known	Known	None	0.10000000149011612	None	None	None	None
m54284U_191110_105540/78973356/ccs	PB_GM12878_R1	hg38_SIRV	chr14	93207266	93227117	+	10	1221	39679	396166	ENSG00000012963.14	ENCODEHT000396166	UBR7	ENCODEHT000396166	Known	NIC	None	0.10000000149011612	None	None	None	None
m54284U_191110_105540/179044714/ccs	PB_GM12878_R1	hg38_SIRV	chr22	46762528	46761900	-	1	629	55644	198920	ENSG00000260708.1	ENST00000564152.1	AL118516.1	AL118516.1-201	Known	Known	None	0.25	None	None	None	None
m54284U_191111_172039/160171583/ccs	PB_GM12878_R2	hg38_SIRV	chr1	31296746	31259677	-	10	1464	1009	3689	ENSG00000060688.12	ENST00000263694.8	SNRNP40	SNRNP40-201	Known	Known	None	0.30000001192092896	None	None	None	None
m54284U_191111_172039/14026717/ccs	PB_GM12878_R2	hg38_SIRV	chrX	14873080	14865313	-	3	470	55914	396379	ENSG00000181544.14	ENCODEHT000396379	FANCB	ENCODEHT000396379	Known	ISM	Prefix	0.550000011920929	None	None	None	None
m54284U_191111_172039/178260279/ccs	PB_GM12878_R2	hg38_SIRV	chr19	16660131	16646597	-	4	874	50122	396056	ENSG00000214046.8	ENCODEHT000396056	SMIM7	ENCODEHT000396056	Known	NIC	None	0.25	None	None	None	None
m54284U_191111_172039/63637141/ccs	PB_GM12878_R2	hg38_SIRV	chr22	46762457	46761900	-	1	558	55644	198920	ENSG00000260708.1	ENST00000564152.1	AL118516.1	AL118516.1-201	Known	Known	None	0.25	None	None	None	None
m54284U_191110_105540/9373352/ccs	PB_GM12878_R1	hg38_SIRV	chr16	74296833	74305701	+	7	1025	44580	156208	ENSG00000103035.10	ENST00000219313.8	PSMD7	PSMD7-201	Known	Known	None	0.6499999761581421	None	None	None	None
m54284U_191110_105540/101714587/ccs	PB_GM12878_R1	hg38_SIRV	chr5	138213322	138187652	-	16	3130	16842	60008	ENSG00000094880.10	ENST00000394886.6	CDC23	CDC23-202	Known	Known	None	0.4000000059604645	None	None	None	None
m54284U_191111_172039/88737257/ccs	PB_GM12878_R2	hg38_SIRV	chr4	151099628	151104634	+	6	861	14363	52538	ENSG00000145425.9	ENST00000274065.8	RPS3A	RPS3A-201	Known	Known	None	0.20000000298023224	None	None	None	None
55eff655-9dd8-49cf-9f75-666cbb636a0a	ONT_GM12878_R2	hg38_SIRV	chr15	78540461	78549193	+	9	1137	41911	145861	ENSG00000041357.15	ENST00000044462.11	PSMA4	PSMA4-201	Known	Known	None	0.4000000059604645	None	None	None	None
m54284U_191111_172039/117967259/ccs	PB_GM12878_R2	hg38_SIRV	chr17	39200321	39204720	+	6	687	46462	163548	ENSG00000108298.11	ENST00000225430.9	RPL19	RPL19-201	Known	Known	None	0.10000000149011612	None	None	None	None
m54284U_191111_172039/19007155/ccs	PB_GM12878_R2	hg38_SIRV	chr3	51995893	51993629	-	4	651	10231	37799	ENSG00000162244.11	ENST00000294189.10	RPL29	RPL29-201	Known	Known	None	0.15000000596046448	None	None	None	None
m54284U_191110_105540/12060299/ccs	PB_GM12878_R1	hg38_SIRV	chr2	74178855	74155724	-	5	1507	6530	395827	ENSG00000114978.17	ENCODEHT000395827	MOB1A	ENCODEHT000395827	Known	NIC	None	0.25	None	None	None	None
m54284U_191111_172039/17631438/ccs	PB_GM12878_R2	hg38_SIRV	chr22	46762528	46761902	-	1	627	55644	198920	ENSG00000260708.1	ENST00000564152.1	AL118516.1	AL118516.1-201	Known	Known	None	0.25	None	None	None	None
m54284U_191110_105540/45352253/ccs	PB_GM12878_R1	hg38_SIRV	chrX	14873384	14919977	+	15	1870	55915	199770	ENSG00000130150.11	ENST00000380492.7	MOSPD2	MOSPD2-201	Known	Known	None	0.550000011920929	None	None	None	None
m54284U_191111_172039/144181754/ccs	PB_GM12878_R2	hg38_SIRV	chr7	93117967	93105773	-	3	539	22248	77861	ENSG00000205413.7	ENST00000379958.2	SAMD9	SAMD9-201	Known	Known	None	0.6000000238418579	None	None	None	None
07465f7a-fb71-4165-a506-d495c13308df	ONT_GM12878_R2	hg38_SIRV	chr22	46762532	46761902	-	1	631	55644	198920	ENSG00000260708.1	ENST00000564152.1	AL118516.1	AL118516.1-201	Known	Known	None	0.25	None	None	None	None
m54284U_191110_105540/103023488/ccs	PB_GM12878_R1	hg38_SIRV	chr14	93207270	93229194	+	11	3459	39679	138384	ENSG00000012963.14	ENST00000013070.10	UBR7	UBR7-201	Known	Known	None	0.699999988079071	None	None	None	None
m54284U_191110_105540/129108307/ccs	PB_GM12878_R1	hg38_SIRV	chr11	62573861	62559603	-	10	1409	32021	110229	ENSG00000254772.9	ENST00000329251.4	EEF1G	EEF1G-201	Known	Known	None	0.10000000149011612	None	None	None	None
m54284U_191111_172039/101386256/ccs	PB_GM12878_R2	hg38_SIRV	chr22	46762528	46761904	-	1	625	55644	198920	ENSG00000260708.1	ENST00000564152.1	AL118516.1	AL118516.1-201	Known	Known	None	0.20000000298023224	None	None	None	None
ac45e8e3-3274-4bb3-8168-309562cf96e6	ONT_GM12878_R2	hg38_SIRV	chr22	46762544	46761904	-	1	641	55644	198920	ENSG00000260708.1	ENST00000564152.1	AL118516.1	AL118516.1-201	Known	Known	None	0.20000000298023224	None	None	None	None
m54284U_191110_105540/45550243/ccs	PB_GM12878_R1	hg38_SIRV	chrX	14873384	14920871	+	15	2764	55915	199770	ENSG00000130150.11	ENST00000380492.7	MOSPD2	MOSPD2-201	Known	Known	None	0.8999999761581421	None	None	None	None
m54284U_191111_172039/161286785/ccs	PB_GM12878_R2	hg38_SIRV	chr1	31296764	31259677	-	10	1482	1009	3689	ENSG00000060688.12	ENST00000263694.8	SNRNP40	SNRNP40-201	Known	Known	None	0.30000001192092896	None	None	None	None
m54284U_191110_105540/109642874/ccs	PB_GM12878_R1	hg38_SIRV	chr5	138213327	138187652	-	16	3129	16842	60008	ENSG00000094880.10	ENST00000394886.6	CDC23	CDC23-202	Known	Known	None	0.4000000059604645	None	None	None	None
5bec9c6f-089c-4656-8d4a-4a99f268a16d	ONT_GM12878_R1	hg38_SIRV	chr22	46762408	46761911	-	1	505	55644	198920	ENSG00000260708.1	ENST00000564152.1	AL118516.1	AL118516.1-201	Known	Known	None	0.15000000596046448	None	None	None	None
78c4937c-669e-4b91-a98a-c49678cb9b0f	ONT_GM12878_R2	hg38_SIRV	chr15	78540461	78549194	+	9	1120	41911	145861	ENSG00000041357.15	ENST00000044462.11	PSMA4	PSMA4-201	Known	Known	None	0.4000000059604645	None	None	None	None
bef4a406-312c-4f6e-9cd3-14b85f7bcfed	ONT_GM12878_R1	hg38_SIRV	chr19	16659998	16646569	-	4	878	50122	395742	ENSG00000214046.8	ENCODEHT000395742	SMIM7	ENCODEHT000395742	Known	ISM	Both	0.25	None	None	None	None
m54284U_191111_172039/19465835/ccs	PB_GM12878_R2	hg38_SIRV	chr3	51995899	51993629	-	4	657	10231	37799	ENSG00000162244.11	ENST00000294189.10	RPL29	RPL29-201	Known	Known	None	0.15000000596046448	None	None	None	None
6da0e80b-1abe-4cc3-ac11-0af37561ccd1	ONT_GM12878_R2	hg38_SIRV	chr22	46762516	46761912	-	1	605	55644	198920	ENSG00000260708.1	ENST00000564152.1	AL118516.1	AL118516.1-201	Known	Known	None	0.20000000298023224	None	None	None	None
m54284U_191111_172039/64751584/ccs	PB_GM12878_R2	hg38_SIRV	chrX	14873385	14920871	+	15	2763	55915	199770	ENSG00000130150.11	ENST00000380492.7	MOSPD2	MOSPD2-201	Known	Known	None	0.8999999761581421	None	None	None	None
m54284U_191111_172039/118033018/ccs	PB_GM12878_R2	hg38_SIRV	chr17	39200321	39204703	+	6	670	46462	163548	ENSG00000108298.11	ENST00000225430.9	RPL19	RPL19-201	Known	Known	None	0.6000000238418579	None	None	None	None
m54284U_191111_172039/88738589/ccs	PB_GM12878_R2	hg38_SIRV	chr4	151099628	151104634	+	6	861	14363	52538	ENSG00000145425.9	ENST00000274065.8	RPS3A	RPS3A-201	Known	Known	None	0.20000000298023224	None	None	None	None
m54284U_191110_105540/38144380/ccs	PB_GM12878_R1	hg38_SIRV	chr16	74296833	74305702	+	7	1026	44580	156208	ENSG00000103035.10	ENST00000219313.8	PSMD7	PSMD7-201	Known	Known	None	0.6499999761581421	None	None	None	None
3bf17653-8e30-4748-a3e3-22f8914f318a	ONT_GM12878_R2	hg38_SIRV	chr22	46762513	46761913	-	1	601	55644	198920	ENSG00000260708.1	ENST00000564152.1	AL118516.1	AL118516.1-201	Known	Known	None	0.20000000298023224	None	None	None	None
m54284U_191110_105540/103548060/ccs	PB_GM12878_R1	hg38_SIRV	chr14	93207270	93227112	+	11	1377	39679	138384	ENSG00000012963.14	ENST00000013070.10	UBR7	UBR7-201	Known	Known	None	0.05000000074505806	None	None	None	None
m54284U_191110_105540/97058923/ccs	PB_GM12878_R1	hg38_SIRV	chr2	74178879	74155724	-	6	1700	6530	23089	ENSG00000114978.17	ENST00000396049.4	MOB1A	MOB1A-201	Known	Known	None	0.25	None	None	None	None
m54284U_191110_105540/129171487/ccs	PB_GM12878_R1	hg38_SIRV	chr11	62573864	62559603	-	10	1412	32021	110229	ENSG00000254772.9	ENST00000329251.4	EEF1G	EEF1G-201	Known	Known	None	0.10000000149011612	None	None	None	None
m54284U_191110_105540/60751993/ccs	PB_GM12878_R1	hg38_SIRV	chrX	14873388	14920871	+	15	2760	55915	199770	ENSG00000130150.11	ENST00000380492.7	MOSPD2	MOSPD2-201	Known	Known	None	0.8999999761581421	None	None	None	None
m54284U_191110_105540/166005265/ccs	PB_GM12878_R1	hg38_SIRV	chr22	46762530	46761918	-	1	613	55644	198920	ENSG00000260708.1	ENST00000564152.1	AL118516.1	AL118516.1-201	Known	Known	None	0.3499999940395355	None	None	None	None
m54284U_191111_172039/28574401/ccs	PB_GM12878_R2	hg38_SIRV	chr7	93117978	93105793	-	3	530	22248	77861	ENSG00000205413.7	ENST00000379958.2	SAMD9	SAMD9-201	Known	Known	None	0.550000011920929	None	None	None	None
m54284U_191111_172039/162007123/ccs	PB_GM12878_R2	hg38_SIRV	chr1	31296781	31259675	-	11	1704	1009	395031	ENSG00000060688.12	ENCODEHT000395031	SNRNP40	ENCODEHT000395031	Known	NNC	None	0.30000001192092896	None	None	None	None
bb408e0e-1667-4f9a-8b97-38d5fea5b75e	ONT_GM12878_R2	hg38_SIRV	chr15	78540461	78549194	+	9	1138	41911	145861	ENSG00000041357.15	ENST00000044462.11	PSMA4	PSMA4-201	Known	Known	None	0.4000000059604645	None	None	None	None
m54284U_191110_105540/111544481/ccs	PB_GM12878_R1	hg38_SIRV	chr5	138213323	138187652	-	16	3131	16842	60008	ENSG00000094880.10	ENST00000394886.6	CDC23	CDC23-202	Known	Known	None	0.4000000059604645	None	None	None	None
m54284U_191111_172039/134679173/ccs	PB_GM12878_R2	hg38_SIRV	chr22	46762528	46761918	-	1	611	55644	198920	ENSG00000260708.1	ENST00000564152.1	AL118516.1	AL118516.1-201	Known	Known	None	0.3499999940395355	None	None	None	None
m54284U_191111_172039/19595626/ccs	PB_GM12878_R2	hg38_SIRV	chr3	51995893	51993629	-	4	651	10231	37799	ENSG00000162244.11	ENST00000294189.10	RPL29	RPL29-201	Known	Known	None	0.15000000596046448	None	None	None	None
m54284U_191111_172039/59245610/ccs	PB_GM12878_R2	hg38_SIRV	chrX	14873388	14920869	+	15	2758	55915	199770	ENSG00000130150.11	ENST00000380492.7	MOSPD2	MOSPD2-201	Known	Known	None	0.800000011920929	None	None	None	None
8bd6668f-4b3b-4d0d-9b24-da5e68d89464	ONT_GM12878_R1	hg38_SIRV	chr19	16660116	16646569	-	5	911	50122	179081	ENSG00000214046.8	ENST00000487416.6	SMIM7	SMIM7-208	Known	Known	None	0.25	None	None	None	None
db2cecf6-b3f6-4afe-b488-05a048fd2a4e	ONT_GM12878_R1	hg38_SIRV	chr22	46762542	46761939	-	1	604	55644	198920	ENSG00000260708.1	ENST00000564152.1	AL118516.1	AL118516.1-201	Known	Known	None	0.44999998807907104	None	None	None	None
m54284U_191110_105540/129237226/ccs	PB_GM12878_R1	hg38_SIRV	chr11	62573861	62559603	-	10	1409	32021	110229	ENSG00000254772.9	ENST00000329251.4	EEF1G	EEF1G-201	Known	Known	None	0.10000000149011612	None	None	None	None
f25a7771-483a-4008-9d5a-229644afdcbb	ONT_GM12878_R1	hg38_SIRV	chr19	16660003	16646569	-	4	469	50122	396397	ENSG00000214046.8	ENCODEHT000396397	SMIM7	ENCODEHT000396397	Known	NNC	None	0.25	None	None	None	None
m54284U_191111_172039/118097438/ccs	PB_GM12878_R2	hg38_SIRV	chr17	39200321	39204703	+	6	670	46462	163548	ENSG00000108298.11	ENST00000225430.9	RPL19	RPL19-201	Known	Known	None	0.6000000238418579	None	None	None	None
m54284U_191110_105540/133694023/ccs	PB_GM12878_R1	hg38_SIRV	chr14	93207270	93229194	+	11	3459	39679	138384	ENSG00000012963.14	ENST00000013070.10	UBR7	UBR7-201	Known	Known	None	0.699999988079071	None	None	None	None
m54284U_191111_172039/88803497/ccs	PB_GM12878_R2	hg38_SIRV	chr4	151099628	151104636	+	6	863	14363	52538	ENSG00000145425.9	ENST00000274065.8	RPS3A	RPS3A-201	Known	Known	None	0.20000000298023224	None	None	None	None
m54284U_191110_105540/52038114/ccs	PB_GM12878_R1	hg38_SIRV	chr16	74296833	74305701	+	7	1025	44580	156208	ENSG00000103035.10	ENST00000219313.8	PSMD7	PSMD7-201	Known	Known	None	0.6499999761581421	None	None	None	None
m54284U_191110_105540/146473353/ccs	PB_GM12878_R1	hg38_SIRV	chr7	93109040	93107058	-	1	1983	22248	396398	ENSG00000205413.7	ENCODEHT000396398	SAMD9	ENCODEHT000396398	Known	Genomic	None	0.8999999761581421	None	None	None	None
m54284U_191110_105540/41222391/ccs	PB_GM12878_R1	hg38_SIRV	chrX	14873416	14920871	+	15	2732	55915	199770	ENSG00000130150.11	ENST00000380492.7	MOSPD2	MOSPD2-201	Known	Known	None	0.8999999761581421	None	None	None	None
m54284U_191110_105540/140773827/ccs	PB_GM12878_R1	hg38_SIRV	chr2	74178879	74155724	-	6	1700	6530	23089	ENSG00000114978.17	ENST00000396049.4	MOB1A	MOB1A-201	Known	Known	None	0.25	None	None	None	None
a459e907-5144-4b21-9f18-0d98aab4aac5	ONT_GM12878_R2	hg38_SIRV	chr15	78540461	78549220	+	9	1157	41911	145861	ENSG00000041357.15	ENST00000044462.11	PSMA4	PSMA4-201	Known	Known	None	0.5	None	None	None	None
m54284U_191110_105540/122618442/ccs	PB_GM12878_R1	hg38_SIRV	chr5	138213322	138187652	-	16	3130	16842	60008	ENSG00000094880.10	ENST00000394886.6	CDC23	CDC23-202	Known	Known	None	0.4000000059604645	None	None	None	None
m54284U_191111_172039/162465821/ccs	PB_GM12878_R2	hg38_SIRV	chr1	31296780	31259677	-	10	1498	1009	3689	ENSG00000060688.12	ENST00000263694.8	SNRNP40	SNRNP40-201	Known	Known	None	0.30000001192092896	None	None	None	None
m54284U_191111_172039/145164510/ccs	PB_GM12878_R2	hg38_SIRV	chrX	14873416	14919917	+	15	1778	55915	199770	ENSG00000130150.11	ENST00000380492.7	MOSPD2	MOSPD2-201	Known	Known	None	0.5	None	None	None	None
m54284U_191110_105540/132383483/ccs	PB_GM12878_R1	hg38_SIRV	chr22	46762637	46891308	+	5	844	55645	396399	ENSG00000054611.13	ENCODEHT000396399	TBC1D22A	ENCODEHT000396399	Known	NIC	None	0.699999988079071	None	None	None	None
m54284U_191111_172039/19661117/ccs	PB_GM12878_R2	hg38_SIRV	chr3	51995893	51993629	-	4	651	10231	37799	ENSG00000162244.11	ENST00000294189.10	RPL29	RPL29-201	Known	Known	None	0.15000000596046448	None	None	None	None
m54284U_191110_105540/129433957/ccs	PB_GM12878_R1	hg38_SIRV	chr11	62573863	62559603	-	10	1411	32021	110229	ENSG00000254772.9	ENST00000329251.4	EEF1G	EEF1G-201	Known	Known	None	0.10000000149011612	None	None	None	None
m54284U_191110_105540/146342450/ccs	PB_GM12878_R1	hg38_SIRV	chrX	14873417	14920273	+	15	2133	55915	199770	ENSG00000130150.11	ENST00000380492.7	MOSPD2	MOSPD2-201	Known	Known	None	0.6000000238418579	None	None	None	None
m54284U_191110_105540/136184949/ccs	PB_GM12878_R1	hg38_SIRV	chr14	93207270	93229194	+	11	3459	39679	138384	ENSG00000012963.14	ENST00000013070.10	UBR7	UBR7-201	Known	Known	None	0.699999988079071	None	None	None	None
m54284U_191111_172039/118227500/ccs	PB_GM12878_R2	hg38_SIRV	chr17	39200321	39204719	+	6	686	46462	163548	ENSG00000108298.11	ENST00000225430.9	RPL19	RPL19-201	Known	Known	None	0.10000000149011612	None	None	None	None
m54284U_191111_172039/88869430/ccs	PB_GM12878_R2	hg38_SIRV	chr4	151099628	151104634	+	6	861	14363	52538	ENSG00000145425.9	ENST00000274065.8	RPS3A	RPS3A-201	Known	Known	None	0.20000000298023224	None	None	None	None
fdd7bf07-fe89-49da-a830-67f72b39ac0f	ONT_GM12878_R1	hg38_SIRV	chr19	16660120	16646569	-	5	915	50122	179081	ENSG00000214046.8	ENST00000487416.6	SMIM7	SMIM7-208	Known	Known	None	0.25	None	None	None	None
m54284U_191110_105540/119866302/ccs	PB_GM12878_R1	hg38_SIRV	chrX	14873418	14921754	+	15	1905	55915	199771	ENSG00000130150.11	ENST00000482354.5	MOSPD2	MOSPD2-204	Known	Known	None	0.20000000298023224	None	None	None	None
m54284U_191111_172039/137627506/ccs	PB_GM12878_R2	hg38_SIRV	chr7	93116348	93117515	+	1	1171	88154	396400	ENCODEHG000088154	ENCODEHT000396400	ENCODEHG000088154	ENCODEHT000396400	Antisense	Antisense	None	0.25	None	None	None	None
18a1c9f8-4f53-48c1-a27f-ece64c753a0f	ONT_GM12878_R2	hg38_SIRV	chr15	78540461	78549196	+	9	1140	41911	145861	ENSG00000041357.15	ENST00000044462.11	PSMA4	PSMA4-201	Known	Known	None	0.3499999940395355	None	None	None	None
m54284U_191110_105540/72222286/ccs	PB_GM12878_R1	hg38_SIRV	chr16	74296833	74305662	+	7	986	44580	156208	ENSG00000103035.10	ENST00000219313.8	PSMD7	PSMD7-201	Known	Known	None	0.6000000238418579	None	None	None	None
m54284U_191110_105540/124453000/ccs	PB_GM12878_R1	hg38_SIRV	chr5	138213333	138187652	-	16	3141	16842	60008	ENSG00000094880.10	ENST00000394886.6	CDC23	CDC23-202	Known	Known	None	0.4000000059604645	None	None	None	None
m54284U_191110_105540/129434405/ccs	PB_GM12878_R1	hg38_SIRV	chr11	62573861	62559603	-	10	1409	32021	110229	ENSG00000254772.9	ENST00000329251.4	EEF1G	EEF1G-201	Known	Known	None	0.10000000149011612	None	None	None	None
d4f77dbe-6970-4f48-8a1c-38192a297851	ONT_GM12878_R1	hg38_SIRV	chr22	46762639	47173568	+	13	1644	55645	198922	ENSG00000054611.13	ENST00000337137.8	TBC1D22A	TBC1D22A-201	Known	Known	None	0.20000000298023224	None	None	None	None
m54284U_191111_172039/162529862/ccs	PB_GM12878_R2	hg38_SIRV	chr1	31296753	31259677	-	10	1471	1009	3689	ENSG00000060688.12	ENST00000263694.8	SNRNP40	SNRNP40-201	Known	Known	None	0.30000001192092896	None	None	None	None
m54284U_191111_172039/26281799/ccs	PB_GM12878_R2	hg38_SIRV	chr2	74178910	74155724	-	6	1731	6530	23089	ENSG00000114978.17	ENST00000396049.4	MOB1A	MOB1A-201	Known	Known	None	0.25	None	None	None	None
m54284U_191111_172039/157418768/ccs	PB_GM12878_R2	hg38_SIRV	chrX	14873418	14912279	+	10	1021	55915	396401	ENSG00000130150.11	ENCODEHT000396401	MOSPD2	ENCODEHT000396401	Known	ISM	Prefix	0.6000000238418579	None	None	None	None
m54284U_191111_172039/721728/ccs	PB_GM12878_R2	hg38_SIRV	chr14	93207270	93227112	+	11	1377	39679	138384	ENSG00000012963.14	ENST00000013070.10	UBR7	UBR7-201	Known	Known	None	0.05000000074505806	None	None	None	None
m54284U_191111_172039/19857758/ccs	PB_GM12878_R2	hg38_SIRV	chr3	51995899	51993629	-	4	657	10231	37799	ENSG00000162244.11	ENST00000294189.10	RPL29	RPL29-201	Known	Known	None	0.15000000596046448	None	None	None	None
m54284U_191111_172039/118490640/ccs	PB_GM12878_R2	hg38_SIRV	chr17	39200321	39204719	+	6	686	46462	163548	ENSG00000108298.11	ENST00000225430.9	RPL19	RPL19-201	Known	Known	None	0.10000000149011612	None	None	None	None
m54284U_191110_105540/15402428/ccs	PB_GM12878_R1	hg38_SIRV	chrX	14873442	14912359	+	10	1018	55915	396401	ENSG00000130150.11	ENCODEHT000396401	MOSPD2	ENCODEHT000396401	Known	ISM	Prefix	0.6000000238418579	None	None	None	None
m54284U_191110_105540/129501542/ccs	PB_GM12878_R1	hg38_SIRV	chr11	62573862	62559603	-	10	1410	32021	110229	ENSG00000254772.9	ENST00000329251.4	EEF1G	EEF1G-201	Known	Known	None	0.10000000149011612	None	None	None	None
f9416168-4e91-485e-9aa0-0e92c1618720	ONT_GM12878_R2	hg38_SIRV	chr15	78540461	78549194	+	9	1138	41911	145861	ENSG00000041357.15	ENST00000044462.11	PSMA4	PSMA4-201	Known	Known	None	0.4000000059604645	None	None	None	None
m54284U_191111_172039/88933911/ccs	PB_GM12878_R2	hg38_SIRV	chr4	151099628	151104633	+	6	860	14363	52538	ENSG00000145425.9	ENST00000274065.8	RPS3A	RPS3A-201	Known	Known	None	0.15000000596046448	None	None	None	None
22bc8262-ae04-40c0-aa7f-dfa6f373e525	ONT_GM12878_R1	hg38_SIRV	chr19	16660120	16646569	-	5	909	50122	179081	ENSG00000214046.8	ENST00000487416.6	SMIM7	SMIM7-208	Known	Known	None	0.25	None	None	None	None
m54284U_191110_105540/61737340/ccs	PB_GM12878_R1	hg38_SIRV	chr22	46762640	46913914	+	9	1743	55645	396402	ENSG00000054611.13	ENCODEHT000396402	TBC1D22A	ENCODEHT000396402	Known	NIC	None	0.3499999940395355	None	None	None	None
m54284U_191111_172039/2753922/ccs	PB_GM12878_R2	hg38_SIRV	chrX	14873420	14920871	+	14	2631	55915	396403	ENSG00000130150.11	ENCODEHT000396403	MOSPD2	ENCODEHT000396403	Known	NIC	None	0.8999999761581421	None	None	None	None
m54284U_191110_105540/124586584/ccs	PB_GM12878_R1	hg38_SIRV	chr5	138213295	138187652	-	16	3103	16842	60008	ENSG00000094880.10	ENST00000394886.6	CDC23	CDC23-202	Known	Known	None	0.4000000059604645	None	None	None	None
m54284U_191111_172039/163120181/ccs	PB_GM12878_R2	hg38_SIRV	chr1	31296756	31259677	-	10	1474	1009	3689	ENSG00000060688.12	ENST00000263694.8	SNRNP40	SNRNP40-201	Known	Known	None	0.30000001192092896	None	None	None	None
m54284U_191110_105540/76678013/ccs	PB_GM12878_R1	hg38_SIRV	chr16	74296833	74305671	+	7	995	44580	156208	ENSG00000103035.10	ENST00000219313.8	PSMD7	PSMD7-201	Known	Known	None	0.6499999761581421	None	None	None	None
m54284U_191111_172039/5900172/ccs	PB_GM12878_R2	hg38_SIRV	chr14	93207270	93229194	+	11	3459	39679	138384	ENSG00000012963.14	ENST00000013070.10	UBR7	UBR7-201	Known	Known	None	0.699999988079071	None	None	None	None
m54284U_191111_172039/180356576/ccs	PB_GM12878_R2	hg38_SIRV	chr2	74178879	74155724	-	6	1700	6530	23089	ENSG00000114978.17	ENST00000396049.4	MOB1A	MOB1A-201	Known	Known	None	0.25	None	None	None	None
m54284U_191110_105540/60752292/ccs	PB_GM12878_R1	hg38_SIRV	chrX	14873421	14915547	+	11	2145	55915	396404	ENSG00000130150.11	ENCODEHT000396404	MOSPD2	ENCODEHT000396404	Known	ISM	Prefix	0.800000011920929	None	None	None	None
m54284U_191111_172039/19923070/ccs	PB_GM12878_R2	hg38_SIRV	chr3	51995894	51993629	-	4	652	10231	37799	ENSG00000162244.11	ENST00000294189.10	RPL29	RPL29-201	Known	Known	None	0.15000000596046448	None	None	None	None
m54284U_191111_172039/12322523/ccs	PB_GM12878_R2	hg38_SIRV	chr7	93117978	93117760	-	1	219	22248	396405	ENSG00000205413.7	ENCODEHT000396405	SAMD9	ENCODEHT000396405	Known	ISM	None	0.6000000238418579	None	None	None	None
m54284U_191110_105540/129564919/ccs	PB_GM12878_R1	hg38_SIRV	chr11	62573861	62559603	-	10	1409	32021	110229	ENSG00000254772.9	ENST00000329251.4	EEF1G	EEF1G-201	Known	Known	None	0.10000000149011612	None	None	None	None
m54284U_191111_172039/118491106/ccs	PB_GM12878_R2	hg38_SIRV	chr17	39200321	39204727	+	6	694	46462	163548	ENSG00000108298.11	ENST00000225430.9	RPL19	RPL19-201	Known	Known	None	0.05000000074505806	None	None	None	None
c728d223-a95a-4e46-8da4-a38f82f5161f	ONT_GM12878_R2	hg38_SIRV	chr15	78540461	78549217	+	9	1125	41911	145861	ENSG00000041357.15	ENST00000044462.11	PSMA4	PSMA4-201	Known	Known	None	0.550000011920929	None	None	None	None
m54284U_191110_105540/92867140/ccs	PB_GM12878_R1	hg38_SIRV	chr22	46762640	47037923	+	11	2201	55645	396406	ENSG00000054611.13	ENCODEHT000396406	TBC1D22A	ENCODEHT000396406	Known	ISM	Prefix	0.5	None	None	None	None
m54284U_191110_105540/127731016/ccs	PB_GM12878_R1	hg38_SIRV	chr5	138213334	138187652	-	16	3142	16842	60008	ENSG00000094880.10	ENST00000394886.6	CDC23	CDC23-202	Known	Known	None	0.4000000059604645	None	None	None	None
666f70e9-4c8d-4a50-a890-94fd85399ccc	ONT_GM12878_R1	hg38_SIRV	chr19	16660120	16646569	-	5	914	50122	179081	ENSG00000214046.8	ENST00000487416.6	SMIM7	SMIM7-208	Known	Known	None	0.25	None	None	None	None
m54284U_191111_172039/88934589/ccs	PB_GM12878_R2	hg38_SIRV	chr4	151099628	151104636	+	6	863	14363	52538	ENSG00000145425.9	ENST00000274065.8	RPS3A	RPS3A-201	Known	Known	None	0.20000000298023224	None	None	None	None
m54284U_191111_172039/178783148/ccs	PB_GM12878_R2	hg38_SIRV	chrX	14873422	14920871	+	15	2726	55915	199770	ENSG00000130150.11	ENST00000380492.7	MOSPD2	MOSPD2-201	Known	Known	None	0.8999999761581421	None	None	None	None
m54284U_191111_172039/163185762/ccs	PB_GM12878_R2	hg38_SIRV	chr1	31296788	31259677	-	10	1506	1009	3689	ENSG00000060688.12	ENST00000263694.8	SNRNP40	SNRNP40-201	Known	Known	None	0.30000001192092896	None	None	None	None
m54284U_191110_105540/128191205/ccs	PB_GM12878_R1	hg38_SIRV	chr5	138213323	138187652	-	16	3143	16842	396407	ENSG00000094880.10	ENCODEHT000396407	CDC23	ENCODEHT000396407	Known	NNC	None	0.4000000059604645	None	None	None	None
m54284U_191111_172039/6490533/ccs	PB_GM12878_R2	hg38_SIRV	chr14	93207270	93227110	+	11	1375	39679	138384	ENSG00000012963.14	ENST00000013070.10	UBR7	UBR7-201	Known	Known	None	0.10000000149011612	None	None	None	None
m54284U_191110_105540/26019030/ccs	PB_GM12878_R1	hg38_SIRV	chrX	14873424	14915549	+	11	2167	55915	396408	ENSG00000130150.11	ENCODEHT000396408	MOSPD2	ENCODEHT000396408	Known	NNC	None	0.8500000238418579	None	None	None	None
m54284U_191110_105540/129567017/ccs	PB_GM12878_R1	hg38_SIRV	chr11	62573860	62559603	-	10	1408	32021	110229	ENSG00000254772.9	ENST00000329251.4	EEF1G	EEF1G-201	Known	Known	None	0.10000000149011612	None	None	None	None
b7779061-c0a5-4b75-ad21-f0bfff80f57d	ONT_GM12878_R2	hg38_SIRV	chr7	93132176	93130054	-	1	2044	22249	396409	ENSG00000177409.11	ENCODEHT000396409	SAMD9L	ENCODEHT000396409	Known	Genomic	None	0.15000000596046448	None	None	None	None
m54284U_191110_105540/98436468/ccs	PB_GM12878_R1	hg38_SIRV	chr16	74296833	74305704	+	7	1028	44580	156208	ENSG00000103035.10	ENST00000219313.8	PSMD7	PSMD7-201	Known	Known	None	0.6000000238418579	None	None	None	None
m54284U_191111_172039/20055852/ccs	PB_GM12878_R2	hg38_SIRV	chr3	51995895	51993629	-	4	653	10231	37799	ENSG00000162244.11	ENST00000294189.10	RPL29	RPL29-201	Known	Known	None	0.15000000596046448	None	None	None	None
7297ae86-df15-4435-8cf9-ec54ce228890	ONT_GM12878_R2	hg38_SIRV	chr15	78540461	78549205	+	9	1131	41911	145861	ENSG00000041357.15	ENST00000044462.11	PSMA4	PSMA4-201	Known	Known	None	0.20000000298023224	None	None	None	None
m54284U_191110_105540/30867629/ccs	PB_GM12878_R1	hg38_SIRV	chr2	74178852	74155725	-	6	1672	6530	23089	ENSG00000114978.17	ENST00000396049.4	MOB1A	MOB1A-201	Known	Known	None	0.25	None	None	None	None
m54284U_191111_172039/118491206/ccs	PB_GM12878_R2	hg38_SIRV	chr17	39200321	39204723	+	6	690	46462	163548	ENSG00000108298.11	ENST00000225430.9	RPL19	RPL19-201	Known	Known	None	0.0	None	None	None	None
m54284U_191110_105540/180488731/ccs	PB_GM12878_R1	hg38_SIRV	chrX	14873424	14920871	+	15	2724	55915	199770	ENSG00000130150.11	ENST00000380492.7	MOSPD2	MOSPD2-201	Known	Known	None	0.8999999761581421	None	None	None	None
m54284U_191110_105540/113771091/ccs	PB_GM12878_R1	hg38_SIRV	chr22	46762642	47174090	+	13	2163	55645	198922	ENSG00000054611.13	ENST00000337137.8	TBC1D22A	TBC1D22A-201	Known	Known	None	0.15000000596046448	None	None	None	None
ab11d5de-be02-46b5-8534-f116a8bd2502	ONT_GM12878_R1	hg38_SIRV	chr7	93130136	93130057	-	1	272	22249	396409	ENSG00000177409.11	ENCODEHT000396409	SAMD9L	ENCODEHT000396409	Known	Genomic	None	0.15000000596046448	None	None	None	None
4315f0ce-6e8d-41b0-aa0d-bea65572a646	ONT_GM12878_R1	hg38_SIRV	chr19	16660135	16646569	-	5	930	50122	179081	ENSG00000214046.8	ENST00000487416.6	SMIM7	SMIM7-208	Known	Known	None	0.25	None	None	None	None
m54284U_191111_172039/88999535/ccs	PB_GM12878_R2	hg38_SIRV	chr4	151099628	151104636	+	6	863	14363	52538	ENSG00000145425.9	ENST00000274065.8	RPS3A	RPS3A-201	Known	Known	None	0.20000000298023224	None	None	None	None
m54284U_191111_172039/13895021/ccs	PB_GM12878_R2	hg38_SIRV	chr14	93207270	93227108	+	11	1373	39679	138384	ENSG00000012963.14	ENST00000013070.10	UBR7	UBR7-201	Known	Known	None	0.10000000149011612	None	None	None	None
m54284U_191111_172039/164036932/ccs	PB_GM12878_R2	hg38_SIRV	chr1	31296764	31259677	-	10	1481	1009	3689	ENSG00000060688.12	ENST00000263694.8	SNRNP40	SNRNP40-201	Known	Known	None	0.30000001192092896	None	None	None	None
m54284U_191111_172039/11601333/ccs	PB_GM12878_R2	hg38_SIRV	chrX	14873424	14920871	+	15	2724	55915	199770	ENSG00000130150.11	ENST00000380492.7	MOSPD2	MOSPD2-201	Known	Known	None	0.8999999761581421	None	None	None	None
m54284U_191110_105540/129631237/ccs	PB_GM12878_R1	hg38_SIRV	chr11	62573860	62559603	-	10	1408	32021	110229	ENSG00000254772.9	ENST00000329251.4	EEF1G	EEF1G-201	Known	Known	None	0.10000000149011612	None	None	None	None
m54284U_191110_105540/140183555/ccs	PB_GM12878_R1	hg38_SIRV	chr5	138213325	138187652	-	16	3133	16842	60008	ENSG00000094880.10	ENST00000394886.6	CDC23	CDC23-202	Known	Known	None	0.4000000059604645	None	None	None	None
m54284U_191111_172039/20318806/ccs	PB_GM12878_R2	hg38_SIRV	chr3	51995913	51993629	-	4	671	10231	37799	ENSG00000162244.11	ENST00000294189.10	RPL29	RPL29-201	Known	Known	None	0.15000000596046448	None	None	None	None
m54284U_191111_172039/97583888/ccs	PB_GM12878_R2	hg38_SIRV	chr7	93130532	93130058	-	1	659	22249	396409	ENSG00000177409.11	ENCODEHT000396409	SAMD9L	ENCODEHT000396409	Known	Genomic	None	0.15000000596046448	None	None	None	None
96b2a9d2-255a-40a6-9211-391f59a4fb47	ONT_GM12878_R2	hg38_SIRV	chr15	78540461	78549194	+	9	1138	41911	145861	ENSG00000041357.15	ENST00000044462.11	PSMA4	PSMA4-201	Known	Known	None	0.4000000059604645	None	None	None	None
m54284U_191111_172039/13828607/ccs	PB_GM12878_R2	hg38_SIRV	chrX	14873424	14920871	+	15	2724	55915	199770	ENSG00000130150.11	ENST00000380492.7	MOSPD2	MOSPD2-201	Known	Known	None	0.8999999761581421	None	None	None	None
bd54ee85-fef3-4fb8-a3a7-8eed3b7bbfeb	ONT_GM12878_R1	hg38_SIRV	chr22	46762642	47174077	+	13	2150	55645	198922	ENSG00000054611.13	ENST00000337137.8	TBC1D22A	TBC1D22A-201	Known	Known	None	0.44999998807907104	None	None	None	None
9799c2ea-aae4-4498-8fe8-c3f4a647f8f6	ONT_GM12878_R2	hg38_SIRV	chr7	93130212	93130058	-	1	347	22249	396409	ENSG00000177409.11	ENCODEHT000396409	SAMD9L	ENCODEHT000396409	Known	Genomic	None	0.15000000596046448	None	None	None	None
m54284U_191110_105540/105253382/ccs	PB_GM12878_R1	hg38_SIRV	chr16	74296833	74306287	+	7	1611	44580	156208	ENSG00000103035.10	ENST00000219313.8	PSMD7	PSMD7-201	Known	Known	None	0.10000000149011612	None	None	None	None
m54284U_191111_172039/118686785/ccs	PB_GM12878_R2	hg38_SIRV	chr17	39200321	39204720	+	6	687	46462	163548	ENSG00000108298.11	ENST00000225430.9	RPL19	RPL19-201	Known	Known	None	0.10000000149011612	None	None	None	None
m54284U_191110_105540/99550487/ccs	PB_GM12878_R1	hg38_SIRV	chr2	74178864	74155725	-	6	1675	6530	23089	ENSG00000114978.17	ENST00000396049.4	MOB1A	MOB1A-201	Known	Known	None	0.25	None	None	None	None
m54284U_191111_172039/135069921/ccs	PB_GM12878_R2	hg38_SIRV	chrX	14873424	14921336	+	15	3189	55915	199770	ENSG00000130150.11	ENST00000380492.7	MOSPD2	MOSPD2-201	Known	Known	None	0.10000000149011612	None	None	None	None
m54284U_191111_172039/47449627/ccs	PB_GM12878_R2	hg38_SIRV	chr14	93207270	93229194	+	11	3459	39679	138384	ENSG00000012963.14	ENST00000013070.10	UBR7	UBR7-201	Known	Known	None	0.699999988079071	None	None	None	None
c51717a8-0f74-4fe7-a59b-c7401d940c4f	ONT_GM12878_R2	hg38_SIRV	chr7	93130117	93130058	-	1	252	22249	396409	ENSG00000177409.11	ENCODEHT000396409	SAMD9L	ENCODEHT000396409	Known	Genomic	None	0.15000000596046448	None	None	None	None
m54284U_191110_105540/129632399/ccs	PB_GM12878_R1	hg38_SIRV	chr11	62573861	62559603	-	10	1409	32021	110229	ENSG00000254772.9	ENST00000329251.4	EEF1G	EEF1G-201	Known	Known	None	0.10000000149011612	None	None	None	None
3adc5828-a2bd-4927-b8b0-9c4372a05ea2	ONT_GM12878_R1	hg38_SIRV	chr19	16660133	16646569	-	5	928	50122	179081	ENSG00000214046.8	ENST00000487416.6	SMIM7	SMIM7-208	Known	Known	None	0.25	None	None	None	None
m54284U_191111_172039/164104109/ccs	PB_GM12878_R2	hg38_SIRV	chr1	31296772	31259677	-	10	1490	1009	3689	ENSG00000060688.12	ENST00000263694.8	SNRNP40	SNRNP40-201	Known	Known	None	0.30000001192092896	None	None	None	None
m54284U_191111_172039/20645826/ccs	PB_GM12878_R2	hg38_SIRV	chr3	51995898	51993629	-	4	656	10231	37799	ENSG00000162244.11	ENST00000294189.10	RPL29	RPL29-201	Known	Known	None	0.15000000596046448	None	None	None	None
m54284U_191111_172039/89064670/ccs	PB_GM12878_R2	hg38_SIRV	chr4	151099628	151104635	+	6	862	14363	52538	ENSG00000145425.9	ENST00000274065.8	RPS3A	RPS3A-201	Known	Known	None	0.20000000298023224	None	None	None	None
m54284U_191110_105540/158271554/ccs	PB_GM12878_R1	hg38_SIRV	chr2	74156191	74155938	-	1	215	6530	395815	ENSG00000114978.17	ENCODEHT000395815	MOB1A	ENCODEHT000395815	Known	ISM	None	0.25	None	None	None	None
m54284U_191110_105540/162333677/ccs	PB_GM12878_R1	hg38_SIRV	chr5	138213322	138187652	-	16	3130	16842	60008	ENSG00000094880.10	ENST00000394886.6	CDC23	CDC23-202	Known	Known	None	0.4000000059604645	None	None	None	None
m54284U_191111_172039/158859766/ccs	PB_GM12878_R2	hg38_SIRV	chrX	14873447	14912359	+	10	1013	55915	396401	ENSG00000130150.11	ENCODEHT000396401	MOSPD2	ENCODEHT000396401	Known	ISM	Prefix	0.6000000238418579	None	None	None	None
bf519c92-6374-4120-8f1e-4c4f4d99be8f	ONT_GM12878_R1	hg38_SIRV	chr22	46762643	47174080	+	13	2159	55645	198922	ENSG00000054611.13	ENST00000337137.8	TBC1D22A	TBC1D22A-201	Known	Known	None	0.3499999940395355	None	None	None	None
7ee11af1-bf84-4fe9-ad47-16938a8572e2	ONT_GM12878_R2	hg38_SIRV	chr15	78540461	78549190	+	9	1134	41911	145861	ENSG00000041357.15	ENST00000044462.11	PSMA4	PSMA4-201	Known	Known	None	0.44999998807907104	None	None	None	None
33f00379-2ff5-4c86-9a72-5569903fb5e2	ONT_GM12878_R2	hg38_SIRV	chr7	93130726	93130062	-	1	857	22249	396409	ENSG00000177409.11	ENCODEHT000396409	SAMD9L	ENCODEHT000396409	Known	Genomic	None	0.20000000298023224	None	None	None	None
m54284U_191110_105540/151194180/ccs	PB_GM12878_R1	hg38_SIRV	chrX	14873425	14920871	+	15	2723	55915	199770	ENSG00000130150.11	ENST00000380492.7	MOSPD2	MOSPD2-201	Known	Known	None	0.8999999761581421	None	None	None	None
m54284U_191110_105540/129633101/ccs	PB_GM12878_R1	hg38_SIRV	chr11	62573861	62559603	-	10	1409	32021	110229	ENSG00000254772.9	ENST00000329251.4	EEF1G	EEF1G-201	Known	Known	None	0.10000000149011612	None	None	None	None
m54284U_191111_172039/118818718/ccs	PB_GM12878_R2	hg38_SIRV	chr17	39200321	39204703	+	6	670	46462	163548	ENSG00000108298.11	ENST00000225430.9	RPL19	RPL19-201	Known	Known	None	0.6000000238418579	None	None	None	None
88993c2a-eafb-4614-9e3d-ef4446b44d7f	ONT_GM12878_R2	hg38_SIRV	chr7	93130280	93130082	-	1	391	22249	396409	ENSG00000177409.11	ENCODEHT000396409	SAMD9L	ENCODEHT000396409	Known	Genomic	None	0.550000011920929	None	None	None	None
m54284U_191111_172039/48629494/ccs	PB_GM12878_R2	hg38_SIRV	chr14	93207270	93229194	+	11	3459	39679	138384	ENSG00000012963.14	ENST00000013070.10	UBR7	UBR7-201	Known	Known	None	0.699999988079071	None	None	None	None
m54284U_191110_105540/109315187/ccs	PB_GM12878_R1	hg38_SIRV	chr16	74296833	74306284	+	7	1608	44580	156208	ENSG00000103035.10	ENST00000219313.8	PSMD7	PSMD7-201	Known	Known	None	0.15000000596046448	None	None	None	None
m54284U_191111_172039/26609172/ccs	PB_GM12878_R2	hg38_SIRV	chrX	14873448	14912359	+	10	1012	55915	396401	ENSG00000130150.11	ENCODEHT000396401	MOSPD2	ENCODEHT000396401	Known	ISM	Prefix	0.6000000238418579	None	None	None	None
ce98ffcc-7f50-45bd-b10e-301f74d6caa2	ONT_GM12878_R2	hg38_SIRV	chr22	46762643	47174086	+	13	2151	55645	198922	ENSG00000054611.13	ENST00000337137.8	TBC1D22A	TBC1D22A-201	Known	Known	None	0.25	None	None	None	None
c8b13574-e201-45d8-b8fd-a8936a8bcaf8	ONT_GM12878_R2	hg38_SIRV	chr15	78540461	78549194	+	9	1120	41911	145861	ENSG00000041357.15	ENST00000044462.11	PSMA4	PSMA4-201	Known	Known	None	0.4000000059604645	None	None	None	None
m54284U_191111_172039/164366252/ccs	PB_GM12878_R2	hg38_SIRV	chr1	31296782	31259677	-	10	1500	1009	3689	ENSG00000060688.12	ENST00000263694.8	SNRNP40	SNRNP40-201	Known	Known	None	0.30000001192092896	None	None	None	None
194ff7e3-5575-443a-a806-7f0e8f153235	ONT_GM12878_R1	hg38_SIRV	chr19	16660117	16646569	-	5	912	50122	179081	ENSG00000214046.8	ENST00000487416.6	SMIM7	SMIM7-208	Known	Known	None	0.25	None	None	None	None
m54284U_191111_172039/7211570/ccs	PB_GM12878_R2	hg38_SIRV	chr5	138213333	138187652	-	16	3141	16842	60008	ENSG00000094880.10	ENST00000394886.6	CDC23	CDC23-202	Known	Known	None	0.4000000059604645	None	None	None	None
03c7e426-fd3c-49a6-9092-d23f47dec157	ONT_GM12878_R2	hg38_SIRV	chr22	46762643	46976174	+	10	1608	55645	396410	ENSG00000054611.13	ENCODEHT000396410	TBC1D22A	ENCODEHT000396410	Known	NNC	None	0.44999998807907104	None	None	None	None
97a847be-9ed9-4966-844d-125f41975266	ONT_GM12878_R1	hg38_SIRV	chr7	93132706	93130085	-	1	2771	22249	396409	ENSG00000177409.11	ENCODEHT000396409	SAMD9L	ENCODEHT000396409	Known	Genomic	None	0.550000011920929	None	None	None	None
m54284U_191110_105540/23594960/ccs	PB_GM12878_R1	hg38_SIRV	chrX	14873426	14919984	+	15	1835	55915	199770	ENSG00000130150.11	ENST00000380492.7	MOSPD2	MOSPD2-201	Known	Known	None	0.4000000059604645	None	None	None	None
m54284U_191111_172039/20712202/ccs	PB_GM12878_R2	hg38_SIRV	chr3	51995895	51993629	-	4	653	10231	37799	ENSG00000162244.11	ENST00000294189.10	RPL29	RPL29-201	Known	Known	None	0.15000000596046448	None	None	None	None
m54284U_191111_172039/89065935/ccs	PB_GM12878_R2	hg38_SIRV	chr4	151099628	151104636	+	6	863	14363	52538	ENSG00000145425.9	ENST00000274065.8	RPS3A	RPS3A-201	Known	Known	None	0.20000000298023224	None	None	None	None
m54284U_191111_172039/22217912/ccs	PB_GM12878_R2	hg38_SIRV	chr2	74178838	74155725	-	6	1658	6530	23089	ENSG00000114978.17	ENST00000396049.4	MOB1A	MOB1A-201	Known	Known	None	0.25	None	None	None	None
m54284U_191110_105540/129698355/ccs	PB_GM12878_R1	hg38_SIRV	chr11	62573863	62559603	-	10	1411	32021	110229	ENSG00000254772.9	ENST00000329251.4	EEF1G	EEF1G-201	Known	Known	None	0.10000000149011612	None	None	None	None
m54284U_191111_172039/79955119/ccs	PB_GM12878_R2	hg38_SIRV	chrX	14873446	14914600	+	11	1193	55915	396404	ENSG00000130150.11	ENCODEHT000396404	MOSPD2	ENCODEHT000396404	Known	ISM	Prefix	0.550000011920929	None	None	None	None
m54284U_191111_172039/164430508/ccs	PB_GM12878_R2	hg38_SIRV	chr1	31296772	31259677	-	10	1489	1009	3689	ENSG00000060688.12	ENST00000263694.8	SNRNP40	SNRNP40-201	Known	Known	None	0.30000001192092896	None	None	None	None
16c51e8f-db8a-415f-9872-aa4f2b812f01	ONT_GM12878_R2	hg38_SIRV	chr7	93130101	93130086	-	1	208	22249	396409	ENSG00000177409.11	ENCODEHT000396409	SAMD9L	ENCODEHT000396409	Known	Genomic	None	0.550000011920929	None	None	None	None
1ff8e092-4ada-4fa7-be65-5b3c4ec118ff	ONT_GM12878_R2	hg38_SIRV	chr15	78540461	78549198	+	9	1142	41911	145861	ENSG00000041357.15	ENST00000044462.11	PSMA4	PSMA4-201	Known	Known	None	0.3499999940395355	None	None	None	None
m54284U_191111_172039/118948301/ccs	PB_GM12878_R2	hg38_SIRV	chr17	39200321	39204720	+	6	687	46462	163548	ENSG00000108298.11	ENST00000225430.9	RPL19	RPL19-201	Known	Known	None	0.10000000149011612	None	None	None	None
m54284U_191111_172039/49547897/ccs	PB_GM12878_R2	hg38_SIRV	chr14	93207270	93227110	+	11	1375	39679	138384	ENSG00000012963.14	ENST00000013070.10	UBR7	UBR7-201	Known	Known	None	0.10000000149011612	None	None	None	None
m54284U_191111_172039/96797674/ccs	PB_GM12878_R2	hg38_SIRV	chrX	14873447	14914600	+	11	1192	55915	396404	ENSG00000130150.11	ENCODEHT000396404	MOSPD2	ENCODEHT000396404	Known	ISM	Prefix	0.550000011920929	None	None	None	None
375a1569-6588-4f21-8560-21d0e3316e55	ONT_GM12878_R1	hg38_SIRV	chr22	46762650	47174087	+	13	2152	55645	198922	ENSG00000054611.13	ENST00000337137.8	TBC1D22A	TBC1D22A-201	Known	Known	None	0.20000000298023224	None	None	None	None
m54284U_191111_172039/15794771/ccs	PB_GM12878_R2	hg38_SIRV	chr5	138213323	138187652	-	16	3131	16842	60008	ENSG00000094880.10	ENST00000394886.6	CDC23	CDC23-202	Known	Known	None	0.4000000059604645	None	None	None	None
80a19eb8-6e1e-45ba-9a2e-2a056e06c1d2	ONT_GM12878_R2	hg38_SIRV	chr7	93131013	93130089	-	1	1072	22249	396409	ENSG00000177409.11	ENCODEHT000396409	SAMD9L	ENCODEHT000396409	Known	Genomic	None	0.6499999761581421	None	None	None	None
m54284U_191110_105540/116131393/ccs	PB_GM12878_R1	hg38_SIRV	chr16	74296833	74306285	+	7	1609	44580	156208	ENSG00000103035.10	ENST00000219313.8	PSMD7	PSMD7-201	Known	Known	None	0.15000000596046448	None	None	None	None
m54284U_191110_105540/91226709/ccs	PB_GM12878_R1	hg38_SIRV	chr22	46762651	47174077	+	13	2169	55645	396411	ENSG00000054611.13	ENCODEHT000396411	TBC1D22A	ENCODEHT000396411	Known	NNC	None	0.44999998807907104	None	None	None	None
445ab227-07ca-4041-bc97-04da3700e1c6	ONT_GM12878_R1	hg38_SIRV	chr19	16660137	16646569	-	5	932	50122	179081	ENSG00000214046.8	ENST00000487416.6	SMIM7	SMIM7-208	Known	Known	None	0.25	None	None	None	None
m54284U_191111_172039/20908386/ccs	PB_GM12878_R2	hg38_SIRV	chr3	51995986	51993629	-	4	744	10231	37799	ENSG00000162244.11	ENST00000294189.10	RPL29	RPL29-201	Known	Known	None	0.15000000596046448	None	None	None	None
m54284U_191111_172039/89129987/ccs	PB_GM12878_R2	hg38_SIRV	chr4	151099628	151104634	+	6	861	14363	52538	ENSG00000145425.9	ENST00000274065.8	RPS3A	RPS3A-201	Known	Known	None	0.20000000298023224	None	None	None	None
m54284U_191111_172039/165151690/ccs	PB_GM12878_R2	hg38_SIRV	chr1	31296772	31259677	-	10	1490	1009	3689	ENSG00000060688.12	ENST00000263694.8	SNRNP40	SNRNP40-201	Known	Known	None	0.30000001192092896	None	None	None	None
m54284U_191110_105540/129762548/ccs	PB_GM12878_R1	hg38_SIRV	chr11	62573860	62559603	-	10	1408	32021	110229	ENSG00000254772.9	ENST00000329251.4	EEF1G	EEF1G-201	Known	Known	None	0.10000000149011612	None	None	None	None
m54284U_191111_172039/76089534/ccs	PB_GM12878_R2	hg38_SIRV	chrX	14873428	14875533	+	2	1955	55915	199773	ENSG00000130150.11	ENST00000497603.2	MOSPD2	MOSPD2-206	Known	Known	None	0.3499999940395355	None	None	None	None
a0b65c36-25f7-43a1-8a97-01284dac194a	ONT_GM12878_R2	hg38_SIRV	chr7	93130143	93130099	-	1	237	22249	396409	ENSG00000177409.11	ENCODEHT000396409	SAMD9L	ENCODEHT000396409	Known	Genomic	None	0.44999998807907104	None	None	None	None
e43a5188-e5a0-4656-b3c4-a2bcd4f0e9ef	ONT_GM12878_R2	hg38_SIRV	chr15	78540461	78549195	+	9	1139	41911	145861	ENSG00000041357.15	ENST00000044462.11	PSMA4	PSMA4-201	Known	Known	None	0.3499999940395355	None	None	None	None
m54284U_191111_172039/63899811/ccs	PB_GM12878_R2	hg38_SIRV	chr2	74178852	74155725	-	6	1672	6530	23089	ENSG00000114978.17	ENST00000396049.4	MOB1A	MOB1A-201	Known	Known	None	0.25	None	None	None	None
m54284U_191111_172039/94896666/ccs	PB_GM12878_R2	hg38_SIRV	chr14	93207270	93227110	+	11	1375	39679	138384	ENSG00000012963.14	ENST00000013070.10	UBR7	UBR7-201	Known	Known	None	0.10000000149011612	None	None	None	None
m54284U_191111_172039/119013539/ccs	PB_GM12878_R2	hg38_SIRV	chr17	39200321	39204727	+	6	694	46462	163548	ENSG00000108298.11	ENST00000225430.9	RPL19	RPL19-201	Known	Known	None	0.05000000074505806	None	None	None	None
0337e780-7933-40b9-ac4b-1b9e33ae9fc9	ONT_GM12878_R1	hg38_SIRV	chr7	93130932	93130102	-	1	1001	22249	396409	ENSG00000177409.11	ENCODEHT000396409	SAMD9L	ENCODEHT000396409	Known	Genomic	None	0.44999998807907104	None	None	None	None
345b6604-27d5-49cb-866b-dae0287aed17	ONT_GM12878_R1	hg38_SIRV	chr22	46762651	47174077	+	13	2141	55645	198922	ENSG00000054611.13	ENST00000337137.8	TBC1D22A	TBC1D22A-201	Known	Known	None	0.44999998807907104	None	None	None	None
m54284U_191111_172039/27985131/ccs	PB_GM12878_R2	hg38_SIRV	chrX	14873431	14920872	+	15	2718	55915	199770	ENSG00000130150.11	ENST00000380492.7	MOSPD2	MOSPD2-201	Known	Known	None	0.8500000238418579	None	None	None	None
m54284U_191111_172039/24578521/ccs	PB_GM12878_R2	hg38_SIRV	chr5	138213316	138187652	-	16	3124	16842	60008	ENSG00000094880.10	ENST00000394886.6	CDC23	CDC23-202	Known	Known	None	0.4000000059604645	None	None	None	None
m54284U_191111_172039/165349340/ccs	PB_GM12878_R2	hg38_SIRV	chr1	31296772	31259677	-	10	1490	1009	3689	ENSG00000060688.12	ENST00000263694.8	SNRNP40	SNRNP40-201	Known	Known	None	0.30000001192092896	None	None	None	None
d8ca75f0-54eb-4be2-b775-1c70a426ca4f	ONT_GM12878_R2	hg38_SIRV	chr19	16660101	16646569	-	4	805	50122	179085	ENSG00000214046.8	ENST00000597711.5	SMIM7	SMIM7-214	Known	Known	None	0.25	None	None	None	None
5cc1236c-56a4-4d23-a9e8-5829b142e600	ONT_GM12878_R2	hg38_SIRV	chr19	16654128	16646569	-	2	728	50122	396412	ENSG00000214046.8	ENCODEHT000396412	SMIM7	ENCODEHT000396412	Known	NNC	None	0.25	None	None	None	None
m54284U_191110_105540/129763479/ccs	PB_GM12878_R1	hg38_SIRV	chr11	62573861	62559603	-	10	1409	32021	110229	ENSG00000254772.9	ENST00000329251.4	EEF1G	EEF1G-201	Known	Known	None	0.10000000149011612	None	None	None	None
m54284U_191111_172039/42142109/ccs	PB_GM12878_R2	hg38_SIRV	chrX	14873431	14920871	+	15	2717	55915	199770	ENSG00000130150.11	ENST00000380492.7	MOSPD2	MOSPD2-201	Known	Known	None	0.8999999761581421	None	None	None	None
2d65a629-ff00-4cb8-ad71-016bba951fd9	ONT_GM12878_R2	hg38_SIRV	chr15	78540461	78549192	+	9	1129	41911	145861	ENSG00000041357.15	ENST00000044462.11	PSMA4	PSMA4-201	Known	Known	None	0.3499999940395355	None	None	None	None
m54284U_191110_105540/143656695/ccs	PB_GM12878_R1	hg38_SIRV	chr16	74296833	74305706	+	7	1030	44580	156208	ENSG00000103035.10	ENST00000219313.8	PSMD7	PSMD7-201	Known	Known	None	0.6499999761581421	None	None	None	None
m54284U_191111_172039/20972552/ccs	PB_GM12878_R2	hg38_SIRV	chr3	51995896	51993629	-	4	654	10231	37799	ENSG00000162244.11	ENST00000294189.10	RPL29	RPL29-201	Known	Known	None	0.15000000596046448	None	None	None	None
fdfe002b-5488-4ce4-a40a-871464b82af3	ONT_GM12878_R2	hg38_SIRV	chr7	93130175	93130116	-	1	252	22249	396409	ENSG00000177409.11	ENCODEHT000396409	SAMD9L	ENCODEHT000396409	Known	Genomic	None	0.5	None	None	None	None
m54284U_191111_172039/89195140/ccs	PB_GM12878_R2	hg38_SIRV	chr4	151099628	151104636	+	6	863	14363	52538	ENSG00000145425.9	ENST00000274065.8	RPS3A	RPS3A-201	Known	Known	None	0.20000000298023224	None	None	None	None
m54284U_191111_172039/96994904/ccs	PB_GM12878_R2	hg38_SIRV	chr14	93207270	93227110	+	11	1375	39679	138384	ENSG00000012963.14	ENST00000013070.10	UBR7	UBR7-201	Known	Known	None	0.10000000149011612	None	None	None	None
a3434da4-9a42-4db8-a388-3422a03e46a1	ONT_GM12878_R1	hg38_SIRV	chr22	46762653	47174077	+	13	2139	55645	198922	ENSG00000054611.13	ENST00000337137.8	TBC1D22A	TBC1D22A-201	Known	Known	None	0.44999998807907104	None	None	None	None
ee7bd372-e522-43ce-bc8a-e2d34bdcb5a0	ONT_GM12878_R2	hg38_SIRV	chr15	78540461	78549198	+	9	1124	41911	396413	ENSG00000041357.15	ENCODEHT000396413	PSMA4	ENCODEHT000396413	Known	NNC	None	0.3499999940395355	None	None	None	None
m54284U_191110_105540/27723540/ccs	PB_GM12878_R1	hg38_SIRV	chrX	14873432	14920871	+	15	2716	55915	199770	ENSG00000130150.11	ENST00000380492.7	MOSPD2	MOSPD2-201	Known	Known	None	0.8999999761581421	None	None	None	None
m54284U_191111_172039/114821749/ccs	PB_GM12878_R2	hg38_SIRV	chr2	74178866	74155725	-	6	1686	6530	23089	ENSG00000114978.17	ENST00000396049.4	MOB1A	MOB1A-201	Known	Known	None	0.25	None	None	None	None
99a4c66a-73c3-4401-9e39-8b55cfdaf9a5	ONT_GM12878_R2	hg38_SIRV	chr7	93130738	93130118	-	1	784	22249	396409	ENSG00000177409.11	ENCODEHT000396409	SAMD9L	ENCODEHT000396409	Known	Genomic	None	0.44999998807907104	None	None	None	None
m54284U_191111_172039/119079242/ccs	PB_GM12878_R2	hg38_SIRV	chr17	39200321	39204718	+	6	685	46462	163548	ENSG00000108298.11	ENST00000225430.9	RPL19	RPL19-201	Known	Known	None	0.10000000149011612	None	None	None	None
m54284U_191111_172039/33031566/ccs	PB_GM12878_R2	hg38_SIRV	chr5	138213321	138187652	-	16	3129	16842	60008	ENSG00000094880.10	ENST00000394886.6	CDC23	CDC23-202	Known	Known	None	0.4000000059604645	None	None	None	None
m54284U_191111_172039/166070734/ccs	PB_GM12878_R2	hg38_SIRV	chr1	31296764	31259677	-	10	1482	1009	3689	ENSG00000060688.12	ENST00000263694.8	SNRNP40	SNRNP40-201	Known	Known	None	0.30000001192092896	None	None	None	None
m54284U_191110_105540/42141296/ccs	PB_GM12878_R1	hg38_SIRV	chrX	14873432	14920870	+	15	2715	55915	199770	ENSG00000130150.11	ENST00000380492.7	MOSPD2	MOSPD2-201	Known	Known	None	0.8500000238418579	None	None	None	None
4158a09a-1d53-4374-95b6-7cc8f4161899	ONT_GM12878_R1	hg38_SIRV	chr7	93130725	93130127	-	1	761	22249	396409	ENSG00000177409.11	ENCODEHT000396409	SAMD9L	ENCODEHT000396409	Known	Genomic	None	0.44999998807907104	None	None	None	None
m54284U_191110_105540/129763998/ccs	PB_GM12878_R1	hg38_SIRV	chr11	62573860	62559603	-	10	1408	32021	110229	ENSG00000254772.9	ENST00000329251.4	EEF1G	EEF1G-201	Known	Known	None	0.10000000149011612	None	None	None	None
m54284U_191110_105540/77791755/ccs	PB_GM12878_R1	hg38_SIRV	chrX	14873432	14920871	+	15	2716	55915	199770	ENSG00000130150.11	ENST00000380492.7	MOSPD2	MOSPD2-201	Known	Known	None	0.8999999761581421	None	None	None	None
m54284U_191110_105540/34539043/ccs	PB_GM12878_R1	hg38_SIRV	chr22	46762655	47174077	+	13	2137	55645	198922	ENSG00000054611.13	ENST00000337137.8	TBC1D22A	TBC1D22A-201	Known	Known	None	0.44999998807907104	None	None	None	None
m54284U_191111_172039/141361717/ccs	PB_GM12878_R2	hg38_SIRV	chr14	93207254	93227118	+	11	1385	39679	396273	ENSG00000012963.14	ENCODEHT000396273	UBR7	ENCODEHT000396273	Known	NIC	None	0.10000000149011612	None	None	None	None
369049da-0202-4c41-9b06-d73f2b896b27	ONT_GM12878_R1	hg38_SIRV	chr15	78540458	78549195	+	9	1136	41911	395329	ENSG00000041357.15	ENCODEHT000395329	PSMA4	ENCODEHT000395329	Known	NIC	None	0.5	None	None	None	None
b611111e-7869-4f42-aba5-b41a6858c396	ONT_GM12878_R2	hg38_SIRV	chr7	93130460	93130127	-	1	526	22249	396409	ENSG00000177409.11	ENCODEHT000396409	SAMD9L	ENCODEHT000396409	Known	Genomic	None	0.44999998807907104	None	None	None	None
m54284U_191110_105540/89458911/ccs	PB_GM12878_R1	hg38_SIRV	chrX	14873432	14919917	+	15	1762	55915	199770	ENSG00000130150.11	ENST00000380492.7	MOSPD2	MOSPD2-201	Known	Known	None	0.5	None	None	None	None
m54284U_191111_172039/21431781/ccs	PB_GM12878_R2	hg38_SIRV	chr3	51995896	51993629	-	4	654	10231	37799	ENSG00000162244.11	ENST00000294189.10	RPL29	RPL29-201	Known	Known	None	0.15000000596046448	None	None	None	None
m54284U_191111_172039/89196666/ccs	PB_GM12878_R2	hg38_SIRV	chr4	151099628	151104634	+	6	861	14363	52538	ENSG00000145425.9	ENST00000274065.8	RPS3A	RPS3A-201	Known	Known	None	0.20000000298023224	None	None	None	None
20107be1-6f0c-4f84-9e16-a60e4a5940f3	ONT_GM12878_R2	hg38_SIRV	chr19	16660000	16646569	-	4	880	50122	395742	ENSG00000214046.8	ENCODEHT000395742	SMIM7	ENCODEHT000395742	Known	ISM	Both	0.25	None	None	None	None
m54284U_191111_172039/33818336/ccs	PB_GM12878_R2	hg38_SIRV	chr5	138213326	138187652	-	16	3134	16842	60008	ENSG00000094880.10	ENST00000394886.6	CDC23	CDC23-202	Known	Known	None	0.4000000059604645	None	None	None	None
m54284U_191110_105540/150603755/ccs	PB_GM12878_R1	hg38_SIRV	chr16	74296833	74305700	+	7	1024	44580	156208	ENSG00000103035.10	ENST00000219313.8	PSMD7	PSMD7-201	Known	Known	None	0.6499999761581421	None	None	None	None
m54284U_191111_172039/166265110/ccs	PB_GM12878_R2	hg38_SIRV	chr1	31296753	31259677	-	10	1471	1009	3689	ENSG00000060688.12	ENST00000263694.8	SNRNP40	SNRNP40-201	Known	Known	None	0.30000001192092896	None	None	None	None
m54284U_191111_172039/119081322/ccs	PB_GM12878_R2	hg38_SIRV	chr17	39200321	39204703	+	6	670	46462	163548	ENSG00000108298.11	ENST00000225430.9	RPL19	RPL19-201	Known	Known	None	0.6000000238418579	None	None	None	None
m54284U_191110_105540/101843924/ccs	PB_GM12878_R1	hg38_SIRV	chrX	14873432	14921753	+	15	1890	55915	199771	ENSG00000130150.11	ENST00000482354.5	MOSPD2	MOSPD2-204	Known	Known	None	0.20000000298023224	None	None	None	None
e16924fc-e370-475b-a6e3-5fb8f0bdd755	ONT_GM12878_R1	hg38_SIRV	chr2	74178838	74155725	-	6	1658	6530	23089	ENSG00000114978.17	ENST00000396049.4	MOB1A	MOB1A-201	Known	Known	None	0.25	None	None	None	None
m54284U_191111_172039/170460666/ccs	PB_GM12878_R2	hg38_SIRV	chr22	46762671	46913949	+	9	1580	55645	396402	ENSG00000054611.13	ENCODEHT000396402	TBC1D22A	ENCODEHT000396402	Known	NIC	None	0.4000000059604645	None	None	None	None
m54284U_191110_105540/129827136/ccs	PB_GM12878_R1	hg38_SIRV	chr11	62573861	62559603	-	10	1409	32021	110229	ENSG00000254772.9	ENST00000329251.4	EEF1G	EEF1G-201	Known	Known	None	0.10000000149011612	None	None	None	None
m54284U_191111_172039/13698341/ccs	PB_GM12878_R2	hg38_SIRV	chrX	14873432	14921754	+	15	1891	55915	199771	ENSG00000130150.11	ENST00000482354.5	MOSPD2	MOSPD2-204	Known	Known	None	0.20000000298023224	None	None	None	None
93007fef-0ddf-4f0c-a3ea-96c9d5bb9973	ONT_GM12878_R1	hg38_SIRV	chr15	78540462	78549193	+	9	1124	41911	145861	ENSG00000041357.15	ENST00000044462.11	PSMA4	PSMA4-201	Known	Known	None	0.4000000059604645	None	None	None	None
m54284U_191111_172039/145885217/ccs	PB_GM12878_R2	hg38_SIRV	chr14	93207257	93220415	+	9	1145	39679	396190	ENSG00000012963.14	ENCODEHT000396190	UBR7	ENCODEHT000396190	Known	ISM	Prefix	0.20000000298023224	None	None	None	None
m54284U_191111_172039/43320129/ccs	PB_GM12878_R2	hg38_SIRV	chrX	14873432	14920871	+	15	2716	55915	199770	ENSG00000130150.11	ENST00000380492.7	MOSPD2	MOSPD2-201	Known	Known	None	0.8999999761581421	None	None	None	None
m54284U_191111_172039/150210447/ccs	PB_GM12878_R2	hg38_SIRV	chr7	93130435	93131678	+	1	1244	88155	396414	ENCODEHG000088155	ENCODEHT000396414	ENCODEHG000088155	ENCODEHT000396414	Antisense	Antisense	None	0.44999998807907104	None	None	None	None
m54284U_191111_172039/41617981/ccs	PB_GM12878_R2	hg38_SIRV	chr5	138213317	138187652	-	16	3125	16842	60008	ENSG00000094880.10	ENST00000394886.6	CDC23	CDC23-202	Known	Known	None	0.4000000059604645	None	None	None	None
m54284U_191111_172039/89262739/ccs	PB_GM12878_R2	hg38_SIRV	chr4	151099628	151104636	+	6	863	14363	52538	ENSG00000145425.9	ENST00000274065.8	RPS3A	RPS3A-201	Known	Known	None	0.20000000298023224	None	None	None	None
15b68062-1796-4067-85b5-93a072da2d29	ONT_GM12878_R1	hg38_SIRV	chr22	46762660	47174088	+	13	2137	55645	198922	ENSG00000054611.13	ENST00000337137.8	TBC1D22A	TBC1D22A-201	Known	Known	None	0.20000000298023224	None	None	None	None
1caa4402-a7da-4f84-9570-1aa3f09fb52e	ONT_GM12878_R2	hg38_SIRV	chr19	16660133	16646569	-	5	928	50122	179081	ENSG00000214046.8	ENST00000487416.6	SMIM7	SMIM7-208	Known	Known	None	0.25	None	None	None	None
m54284U_191111_172039/21629543/ccs	PB_GM12878_R2	hg38_SIRV	chr3	51995893	51993629	-	4	651	10231	37799	ENSG00000162244.11	ENST00000294189.10	RPL29	RPL29-201	Known	Known	None	0.15000000596046448	None	None	None	None
m54284U_191110_105540/129895206/ccs	PB_GM12878_R1	hg38_SIRV	chr11	62573860	62559603	-	10	1408	32021	110229	ENSG00000254772.9	ENST00000329251.4	EEF1G	EEF1G-201	Known	Known	None	0.10000000149011612	None	None	None	None
m54284U_191111_172039/166266757/ccs	PB_GM12878_R2	hg38_SIRV	chr1	31296777	31259677	-	10	1494	1009	3689	ENSG00000060688.12	ENST00000263694.8	SNRNP40	SNRNP40-201	Known	Known	None	0.30000001192092896	None	None	None	None
m54284U_191111_172039/67832295/ccs	PB_GM12878_R2	hg38_SIRV	chrX	14873432	14920871	+	15	2716	55915	199770	ENSG00000130150.11	ENST00000380492.7	MOSPD2	MOSPD2-201	Known	Known	None	0.8999999761581421	None	None	None	None
m54284U_191111_172039/119343712/ccs	PB_GM12878_R2	hg38_SIRV	chr17	39200321	39204703	+	6	670	46462	163548	ENSG00000108298.11	ENST00000225430.9	RPL19	RPL19-201	Known	Known	None	0.6000000238418579	None	None	None	None
cbcfb3c9-6084-419a-be23-e6208ca306ca	ONT_GM12878_R1	hg38_SIRV	chr15	78540462	78549201	+	9	1144	41911	145861	ENSG00000041357.15	ENST00000044462.11	PSMA4	PSMA4-201	Known	Known	None	0.3499999940395355	None	None	None	None
m54284U_191110_105540/158599298/ccs	PB_GM12878_R1	hg38_SIRV	chr16	74296833	74306283	+	6	2501	44580	156212	ENSG00000103035.10	ENST00000568615.2	PSMD7	PSMD7-205	Known	Known	None	0.15000000596046448	None	None	None	None
6d500091-16c1-4881-84ab-11727fbfbe4a	ONT_GM12878_R2	hg38_SIRV	chr2	74167107	74155725	-	4	1313	6530	396415	ENSG00000114978.17	ENCODEHT000396415	MOB1A	ENCODEHT000396415	Known	ISM	Suffix	0.25	None	None	None	None
m54284U_191111_172039/81725967/ccs	PB_GM12878_R2	hg38_SIRV	chrX	14873432	14921752	+	15	1889	55915	199771	ENSG00000130150.11	ENST00000482354.5	MOSPD2	MOSPD2-204	Known	Known	None	0.20000000298023224	None	None	None	None
m54284U_191110_105540/3410466/ccs	PB_GM12878_R1	hg38_SIRV	chr14	93207271	93227065	+	11	1329	39679	138384	ENSG00000012963.14	ENST00000013070.10	UBR7	UBR7-201	Known	Known	None	0.3499999940395355	None	None	None	None
m54284U_191110_105540/84739871/ccs	PB_GM12878_R1	hg38_SIRV	chr7	93130968	93131735	+	1	1086	88155	396414	ENCODEHG000088155	ENCODEHT000396414	ENCODEHG000088155	ENCODEHT000396414	Antisense	Antisense	None	0.10000000149011612	None	None	None	None
72ae6e12-e90b-49bb-9681-116e987d933c	ONT_GM12878_R1	hg38_SIRV	chr22	46762660	47174087	+	13	2142	55645	198922	ENSG00000054611.13	ENST00000337137.8	TBC1D22A	TBC1D22A-201	Known	Known	None	0.20000000298023224	None	None	None	None
m54284U_191111_172039/49416580/ccs	PB_GM12878_R2	hg38_SIRV	chr5	138213325	138187652	-	16	3133	16842	60008	ENSG00000094880.10	ENST00000394886.6	CDC23	CDC23-202	Known	Known	None	0.4000000059604645	None	None	None	None
m54284U_191111_172039/139987760/ccs	PB_GM12878_R2	hg38_SIRV	chrX	14873432	14918878	+	14	1612	55915	396416	ENSG00000130150.11	ENCODEHT000396416	MOSPD2	ENCODEHT000396416	Known	ISM	Prefix	0.5	None	None	None	None
m54284U_191110_105540/130548793/ccs	PB_GM12878_R1	hg38_SIRV	chr19	16660118	16646570	-	5	912	50122	179081	ENSG00000214046.8	ENST00000487416.6	SMIM7	SMIM7-208	Known	Known	None	0.25	None	None	None	None
m54284U_191111_172039/167250278/ccs	PB_GM12878_R2	hg38_SIRV	chr1	31296780	31259677	-	10	1498	1009	3689	ENSG00000060688.12	ENST00000263694.8	SNRNP40	SNRNP40-201	Known	Known	None	0.30000001192092896	None	None	None	None
m54284U_191110_105540/129960611/ccs	PB_GM12878_R1	hg38_SIRV	chr11	62573861	62559603	-	10	1409	32021	110229	ENSG00000254772.9	ENST00000329251.4	EEF1G	EEF1G-201	Known	Known	None	0.10000000149011612	None	None	None	None
6d4fa2ef-e056-4be9-b279-d8765abd37e5	ONT_GM12878_R1	hg38_SIRV	chr15	78540462	78549204	+	9	1141	41911	145861	ENSG00000041357.15	ENST00000044462.11	PSMA4	PSMA4-201	Known	Known	None	0.20000000298023224	None	None	None	None
m54284U_191111_172039/89326874/ccs	PB_GM12878_R2	hg38_SIRV	chr4	151099628	151104634	+	6	861	14363	52538	ENSG00000145425.9	ENST00000274065.8	RPS3A	RPS3A-201	Known	Known	None	0.20000000298023224	None	None	None	None
m54284U_191111_172039/21758613/ccs	PB_GM12878_R2	hg38_SIRV	chr3	51995895	51993629	-	4	653	10231	37799	ENSG00000162244.11	ENST00000294189.10	RPL29	RPL29-201	Known	Known	None	0.15000000596046448	None	None	None	None
m54284U_191110_105540/113445119/ccs	PB_GM12878_R1	hg38_SIRV	chr7	93130981	93131954	+	1	1302	88155	396414	ENCODEHG000088155	ENCODEHT000396414	ENCODEHG000088155	ENCODEHT000396414	Antisense	Antisense	None	0.15000000596046448	None	None	None	None
m54284U_191111_172039/119343943/ccs	PB_GM12878_R2	hg38_SIRV	chr17	39200321	39204720	+	6	687	46462	163548	ENSG00000108298.11	ENST00000225430.9	RPL19	RPL19-201	Known	Known	None	0.10000000149011612	None	None	None	None
m54284U_191110_105540/138478414/ccs	PB_GM12878_R1	hg38_SIRV	chr22	46762661	47174061	+	13	2115	55645	198922	ENSG00000054611.13	ENST00000337137.8	TBC1D22A	TBC1D22A-201	Known	Known	None	0.6499999761581421	None	None	None	None
m54284U_191110_105540/10619146/ccs	PB_GM12878_R1	hg38_SIRV	chr14	93207257	93229207	+	10	3409	39679	396264	ENSG00000012963.14	ENCODEHT000396264	UBR7	ENCODEHT000396264	Known	NIC	None	0.3499999940395355	None	None	None	None
m54284U_191110_105540/163316128/ccs	PB_GM12878_R1	hg38_SIRV	chr16	74296833	74305665	+	7	989	44580	156208	ENSG00000103035.10	ENST00000219313.8	PSMD7	PSMD7-201	Known	Known	None	0.6000000238418579	None	None	None	None
m54284U_191111_172039/33882145/ccs	PB_GM12878_R2	hg38_SIRV	chr7	93130989	93131458	+	1	798	88155	396414	ENCODEHG000088155	ENCODEHT000396414	ENCODEHG000088155	ENCODEHT000396414	Antisense	Antisense	None	0.20000000298023224	None	None	None	None
04cebd59-d49d-4f31-bb0e-2b77ed488506	ONT_GM12878_R1	hg38_SIRV	chr2	74165344	74155461	-	3	1116	6530	396147	ENSG00000114978.17	ENCODEHT000396147	MOB1A	ENCODEHT000396147	Known	ISM	Suffix	0.30000001192092896	None	None	None	None
m54284U_191111_172039/78710074/ccs	PB_GM12878_R2	hg38_SIRV	chr5	138213320	138187652	-	16	3128	16842	60008	ENSG00000094880.10	ENST00000394886.6	CDC23	CDC23-202	Known	Known	None	0.4000000059604645	None	None	None	None
9e1ecd3a-376a-4de7-afdd-afe7d817aaf7	ONT_GM12878_R1	hg38_SIRV	chr22	46762661	47174088	+	13	2142	55645	198922	ENSG00000054611.13	ENST00000337137.8	TBC1D22A	TBC1D22A-201	Known	Known	None	0.20000000298023224	None	None	None	None
m54284U_191110_105540/119342120/ccs	PB_GM12878_R1	hg38_SIRV	chr7	93131012	93131669	+	1	986	88155	396414	ENCODEHG000088155	ENCODEHT000396414	ENCODEHG000088155	ENCODEHT000396414	Antisense	Antisense	None	0.4000000059604645	None	None	None	None
03e024bd-0e02-40fc-b2ac-99d945d03419	ONT_GM12878_R1	hg38_SIRV	chr15	78540462	78549195	+	9	1138	41911	145861	ENSG00000041357.15	ENST00000044462.11	PSMA4	PSMA4-201	Known	Known	None	0.3499999940395355	None	None	None	None
b456f76c-c42d-4323-874c-6f9ac07a6a1d	ONT_GM12878_R2	hg38_SIRV	chr2	74156349	74155939	-	1	372	6530	395815	ENSG00000114978.17	ENCODEHT000395815	MOB1A	ENCODEHT000395815	Known	ISM	None	0.30000001192092896	None	None	None	None
m54284U_191110_105540/129960645/ccs	PB_GM12878_R1	hg38_SIRV	chr11	62573860	62559603	-	10	1408	32021	110229	ENSG00000254772.9	ENST00000329251.4	EEF1G	EEF1G-201	Known	Known	None	0.10000000149011612	None	None	None	None
m54284U_191110_105540/180552560/ccs	PB_GM12878_R1	hg38_SIRV	chrX	14873433	14916644	+	12	2162	55915	396417	ENSG00000130150.11	ENCODEHT000396417	MOSPD2	ENCODEHT000396417	Known	ISM	Prefix	0.550000011920929	None	None	None	None
m54284U_191111_172039/89327571/ccs	PB_GM12878_R2	hg38_SIRV	chr4	151099628	151104635	+	6	862	14363	52538	ENSG00000145425.9	ENST00000274065.8	RPS3A	RPS3A-201	Known	Known	None	0.20000000298023224	None	None	None	None
m54284U_191110_105540/155126353/ccs	PB_GM12878_R1	hg38_SIRV	chr19	16660143	16646570	-	5	931	50122	179081	ENSG00000214046.8	ENST00000487416.6	SMIM7	SMIM7-208	Known	Known	None	0.25	None	None	None	None
m54284U_191111_172039/167708041/ccs	PB_GM12878_R2	hg38_SIRV	chr1	31296784	31259677	-	10	1502	1009	3689	ENSG00000060688.12	ENST00000263694.8	SNRNP40	SNRNP40-201	Known	Known	None	0.30000001192092896	None	None	None	None
m54284U_191110_105540/11929131/ccs	PB_GM12878_R1	hg38_SIRV	chr14	93207271	93227109	+	11	1373	39679	138384	ENSG00000012963.14	ENST00000013070.10	UBR7	UBR7-201	Known	Known	None	0.10000000149011612	None	None	None	None
m54284U_191111_172039/119408353/ccs	PB_GM12878_R2	hg38_SIRV	chr17	39200321	39204718	+	6	685	46462	163548	ENSG00000108298.11	ENST00000225430.9	RPL19	RPL19-201	Known	Known	None	0.10000000149011612	None	None	None	None
m54284U_191111_172039/21760661/ccs	PB_GM12878_R2	hg38_SIRV	chr3	51995884	51993629	-	4	642	10231	37799	ENSG00000162244.11	ENST00000294189.10	RPL29	RPL29-201	Known	Known	None	0.15000000596046448	None	None	None	None
m54284U_191111_172039/95617710/ccs	PB_GM12878_R2	hg38_SIRV	chr7	93131038	93131697	+	1	988	88155	396414	ENCODEHG000088155	ENCODEHT000396414	ENCODEHG000088155	ENCODEHT000396414	Antisense	Antisense	None	0.25	None	None	None	None
1b72faec-6289-4e39-9e4b-5ed4e378375f	ONT_GM12878_R2	hg38_SIRV	chr22	46762661	47174092	+	13	2144	55645	198922	ENSG00000054611.13	ENST00000337137.8	TBC1D22A	TBC1D22A-201	Known	Known	None	0.15000000596046448	None	None	None	None
m54284U_191111_172039/97649305/ccs	PB_GM12878_R2	hg38_SIRV	chr5	138213340	138187652	-	16	3148	16842	60008	ENSG00000094880.10	ENST00000394886.6	CDC23	CDC23-202	Known	Known	None	0.4000000059604645	None	None	None	None
m54284U_191110_105540/163710777/ccs	PB_GM12878_R1	hg38_SIRV	chr16	74296833	74305701	+	7	1025	44580	156208	ENSG00000103035.10	ENST00000219313.8	PSMD7	PSMD7-201	Known	Known	None	0.6499999761581421	None	None	None	None
m54284U_191111_172039/103221522/ccs	PB_GM12878_R2	hg38_SIRV	chr7	93131038	93131954	+	1	1245	88155	396414	ENCODEHG000088155	ENCODEHT000396414	ENCODEHG000088155	ENCODEHT000396414	Antisense	Antisense	None	0.15000000596046448	None	None	None	None
m54284U_191110_105540/9439104/ccs	PB_GM12878_R1	hg38_SIRV	chrX	14873435	14919977	+	15	1819	55915	199770	ENSG00000130150.11	ENST00000380492.7	MOSPD2	MOSPD2-201	Known	Known	None	0.550000011920929	None	None	None	None
d5ca84ec-4ee6-4e7b-912e-427b6905ad30	ONT_GM12878_R1	hg38_SIRV	chr22	46762662	47174075	+	13	2128	55645	198922	ENSG00000054611.13	ENST00000337137.8	TBC1D22A	TBC1D22A-201	Known	Known	None	0.5	None	None	None	None
9b979942-eecc-473d-a271-923d05e752b8	ONT_GM12878_R1	hg38_SIRV	chr15	78540462	78549082	+	9	1018	41911	145861	ENSG00000041357.15	ENST00000044462.11	PSMA4	PSMA4-201	Known	Known	None	0.30000001192092896	None	None	None	None
m54284U_191110_105540/130089546/ccs	PB_GM12878_R1	hg38_SIRV	chr11	62573863	62559603	-	10	1411	32021	110229	ENSG00000254772.9	ENST00000329251.4	EEF1G	EEF1G-201	Known	Known	None	0.10000000149011612	None	None	None	None
m54284U_191111_172039/102957113/ccs	PB_GM12878_R2	hg38_SIRV	chr7	93131139	93131682	+	1	872	88155	396414	ENCODEHG000088155	ENCODEHT000396414	ENCODEHG000088155	ENCODEHT000396414	Antisense	Antisense	None	0.4000000059604645	None	None	None	None
m54284U_191111_172039/89392341/ccs	PB_GM12878_R2	hg38_SIRV	chr4	151099628	151104638	+	6	865	14363	52538	ENSG00000145425.9	ENST00000274065.8	RPS3A	RPS3A-201	Known	Known	None	0.15000000596046448	None	None	None	None
m54284U_191110_105540/43715146/ccs	PB_GM12878_R1	hg38_SIRV	chrX	14873437	14920871	+	15	2711	55915	199770	ENSG00000130150.11	ENST00000380492.7	MOSPD2	MOSPD2-201	Known	Known	None	0.8999999761581421	None	None	None	None
m54284U_191110_105540/13502442/ccs	PB_GM12878_R1	hg38_SIRV	chr14	93207271	93227112	+	11	1376	39679	138384	ENSG00000012963.14	ENST00000013070.10	UBR7	UBR7-201	Known	Known	None	0.05000000074505806	None	None	None	None
m54284U_191111_172039/168165793/ccs	PB_GM12878_R2	hg38_SIRV	chr1	31296764	31259677	-	10	1482	1009	3689	ENSG00000060688.12	ENST00000263694.8	SNRNP40	SNRNP40-201	Known	Known	None	0.30000001192092896	None	None	None	None
m54284U_191110_105540/170590307/ccs	PB_GM12878_R1	hg38_SIRV	chr19	16660143	16646570	-	5	937	50122	179081	ENSG00000214046.8	ENST00000487416.6	SMIM7	SMIM7-208	Known	Known	None	0.25	None	None	None	None
m54284U_191111_172039/119802353/ccs	PB_GM12878_R2	hg38_SIRV	chr17	39200321	39204703	+	6	670	46462	163548	ENSG00000108298.11	ENST00000225430.9	RPL19	RPL19-201	Known	Known	None	0.6000000238418579	None	None	None	None
m54284U_191110_105540/20253071/ccs	PB_GM12878_R1	hg38_SIRV	chr2	74178863	74155727	-	6	1681	6530	23089	ENSG00000114978.17	ENST00000396049.4	MOB1A	MOB1A-201	Known	Known	None	0.3499999940395355	None	None	None	None
m54284U_191111_172039/22022899/ccs	PB_GM12878_R2	hg38_SIRV	chr3	51995895	51993629	-	4	653	10231	37799	ENSG00000162244.11	ENST00000294189.10	RPL29	RPL29-201	Known	Known	None	0.15000000596046448	None	None	None	None
m54284U_191110_105540/169215640/ccs	PB_GM12878_R1	hg38_SIRV	chrX	14873462	14912354	+	10	993	55915	396401	ENSG00000130150.11	ENCODEHT000396401	MOSPD2	ENCODEHT000396401	Known	ISM	Prefix	0.699999988079071	None	None	None	None
m54284U_191111_172039/113312874/ccs	PB_GM12878_R2	hg38_SIRV	chr5	138213322	138187652	-	16	3130	16842	60008	ENSG00000094880.10	ENST00000394886.6	CDC23	CDC23-202	Known	Known	None	0.4000000059604645	None	None	None	None
b3f99e85-be9a-4baf-881e-f191c7c4735e	ONT_GM12878_R1	hg38_SIRV	chr22	46762663	47174082	+	13	2134	55645	198922	ENSG00000054611.13	ENST00000337137.8	TBC1D22A	TBC1D22A-201	Known	Known	None	0.25	None	None	None	None
d9cbc312-dfbf-44c9-aeaa-49d20df26bf3	ONT_GM12878_R2	hg38_SIRV	chr7	93132027	93130904	-	1	1310	22249	396409	ENSG00000177409.11	ENCODEHT000396409	SAMD9L	ENCODEHT000396409	Known	Genomic	None	0.20000000298023224	None	None	None	None
b449954c-5067-4cb8-8d47-3039cd0efede	ONT_GM12878_R1	hg38_SIRV	chr15	78540462	78549198	+	9	1141	41911	145861	ENSG00000041357.15	ENST00000044462.11	PSMA4	PSMA4-201	Known	Known	None	0.3499999940395355	None	None	None	None
m54284U_191110_105540/51185616/ccs	PB_GM12878_R1	hg38_SIRV	chrX	14873441	14921041	+	15	2877	55915	199770	ENSG00000130150.11	ENST00000380492.7	MOSPD2	MOSPD2-201	Known	Known	None	0.44999998807907104	None	None	None	None
448da4e2-b183-4024-a41f-41e10c32786f	ONT_GM12878_R1	hg38_SIRV	chr7	93130900	93130905	-	1	188	22249	396409	ENSG00000177409.11	ENCODEHT000396409	SAMD9L	ENCODEHT000396409	Known	Genomic	None	0.20000000298023224	None	None	None	None
m54284U_191110_105540/167445061/ccs	PB_GM12878_R1	hg38_SIRV	chr16	74296833	74305700	+	7	1024	44580	156208	ENSG00000103035.10	ENST00000219313.8	PSMD7	PSMD7-201	Known	Known	None	0.6499999761581421	None	None	None	None
m54284U_191110_105540/130090018/ccs	PB_GM12878_R1	hg38_SIRV	chr11	62573864	62559603	-	10	1412	32021	110229	ENSG00000254772.9	ENST00000329251.4	EEF1G	EEF1G-201	Known	Known	None	0.10000000149011612	None	None	None	None
m54284U_191110_105540/23857273/ccs	PB_GM12878_R1	hg38_SIRV	chr14	93207271	93227110	+	11	1374	39679	138384	ENSG00000012963.14	ENST00000013070.10	UBR7	UBR7-201	Known	Known	None	0.10000000149011612	None	None	None	None
m54284U_191111_172039/156436160/ccs	PB_GM12878_R2	hg38_SIRV	chrX	14873464	14912361	+	10	998	55915	396401	ENSG00000130150.11	ENCODEHT000396401	MOSPD2	ENCODEHT000396401	Known	ISM	Prefix	0.6000000238418579	None	None	None	None
701b395f-413a-4cb3-8c83-084ec9405821	ONT_GM12878_R2	hg38_SIRV	chr22	46762663	47174009	+	13	2061	55645	198922	ENSG00000054611.13	ENST00000337137.8	TBC1D22A	TBC1D22A-201	Known	Known	None	0.25	None	None	None	None
m54284U_191111_172039/169215531/ccs	PB_GM12878_R2	hg38_SIRV	chr1	31296800	31259677	-	10	1518	1009	3689	ENSG00000060688.12	ENST00000263694.8	SNRNP40	SNRNP40-201	Known	Known	None	0.30000001192092896	None	None	None	None
m54284U_191111_172039/89522299/ccs	PB_GM12878_R2	hg38_SIRV	chr4	151099628	151104635	+	6	862	14363	52538	ENSG00000145425.9	ENST00000274065.8	RPS3A	RPS3A-201	Known	Known	None	0.20000000298023224	None	None	None	None
880b49ec-33ef-4596-a46e-996bd80ddf8a	ONT_GM12878_R2	hg38_SIRV	chr7	93131508	93130905	-	1	796	22249	396409	ENSG00000177409.11	ENCODEHT000396409	SAMD9L	ENCODEHT000396409	Known	Genomic	None	0.20000000298023224	None	None	None	None
8251ca57-baf0-4cdf-bf85-49270095ea2b	ONT_GM12878_R1	hg38_SIRV	chr19	16660120	16646570	-	4	823	50122	179085	ENSG00000214046.8	ENST00000597711.5	SMIM7	SMIM7-214	Known	Known	None	0.25	None	None	None	None
m54284U_191111_172039/119867904/ccs	PB_GM12878_R2	hg38_SIRV	chr17	39200321	39204719	+	6	686	46462	163548	ENSG00000108298.11	ENST00000225430.9	RPL19	RPL19-201	Known	Known	None	0.10000000149011612	None	None	None	None
c81d6180-15af-4ba5-b98e-8daf53319e46	ONT_GM12878_R1	hg38_SIRV	chr15	78540462	78549195	+	9	1132	41911	145861	ENSG00000041357.15	ENST00000044462.11	PSMA4	PSMA4-201	Known	Known	None	0.3499999940395355	None	None	None	None
m54284U_191111_172039/117178383/ccs	PB_GM12878_R2	hg38_SIRV	chr5	138213322	138187652	-	16	3130	16842	60008	ENSG00000094880.10	ENST00000394886.6	CDC23	CDC23-202	Known	Known	None	0.4000000059604645	None	None	None	None
m54284U_191110_105540/39651017/ccs	PB_GM12878_R1	hg38_SIRV	chrX	14873442	14920862	+	15	2697	55915	199770	ENSG00000130150.11	ENST00000380492.7	MOSPD2	MOSPD2-201	Known	Known	None	0.6499999761581421	None	None	None	None
m54284U_191111_172039/22807811/ccs	PB_GM12878_R2	hg38_SIRV	chr3	51995896	51993629	-	4	654	10231	37799	ENSG00000162244.11	ENST00000294189.10	RPL29	RPL29-201	Known	Known	None	0.15000000596046448	None	None	None	None
m54284U_191111_172039/104071543/ccs	PB_GM12878_R2	hg38_SIRV	chr2	74178851	74155727	-	6	1669	6530	23089	ENSG00000114978.17	ENST00000396049.4	MOB1A	MOB1A-201	Known	Known	None	0.3499999940395355	None	None	None	None
m54284U_191110_105540/126748732/ccs	PB_GM12878_R1	hg38_SIRV	chr7	93131763	93130906	-	1	1050	22249	396409	ENSG00000177409.11	ENCODEHT000396409	SAMD9L	ENCODEHT000396409	Known	Genomic	None	0.25	None	None	None	None
m54284U_191111_172039/66651871/ccs	PB_GM12878_R2	hg38_SIRV	chrX	14873443	14920871	+	15	2705	55915	199770	ENSG00000130150.11	ENST00000380492.7	MOSPD2	MOSPD2-201	Known	Known	None	0.8999999761581421	None	None	None	None
125fc367-3ac3-4dff-8cbf-486c61a2b23b	ONT_GM12878_R2	hg38_SIRV	chr22	46762663	47174086	+	13	2138	55645	198922	ENSG00000054611.13	ENST00000337137.8	TBC1D22A	TBC1D22A-201	Known	Known	None	0.25	None	None	None	None
m54284U_191110_105540/130090184/ccs	PB_GM12878_R1	hg38_SIRV	chr11	62573860	62559603	-	10	1408	32021	110229	ENSG00000254772.9	ENST00000329251.4	EEF1G	EEF1G-201	Known	Known	None	0.10000000149011612	None	None	None	None
m54284U_191110_105540/28968905/ccs	PB_GM12878_R1	hg38_SIRV	chr14	93207263	93229194	+	10	3362	39679	396174	ENSG00000012963.14	ENCODEHT000396174	UBR7	ENCODEHT000396174	Known	NIC	None	0.699999988079071	None	None	None	None
m54284U_191111_172039/83822995/ccs	PB_GM12878_R2	hg38_SIRV	chr7	93131673	93130906	-	1	960	22249	396409	ENSG00000177409.11	ENCODEHT000396409	SAMD9L	ENCODEHT000396409	Known	Genomic	None	0.25	None	None	None	None
m54284U_191110_105540/8651369/ccs	PB_GM12878_R1	hg38_SIRV	chrX	14873444	14920869	+	15	2702	55915	199770	ENSG00000130150.11	ENST00000380492.7	MOSPD2	MOSPD2-201	Known	Known	None	0.800000011920929	None	None	None	None
907c97cf-fca2-4a14-a8a7-d695f1b18d43	ONT_GM12878_R1	hg38_SIRV	chr15	78540467	78549189	+	8	1134	41911	394147	ENSG00000041357.15	ENCODEHT000394147	PSMA4	ENCODEHT000394147	Known	NIC	None	0.3499999940395355	None	None	None	None
m54284U_191110_105540/167641766/ccs	PB_GM12878_R1	hg38_SIRV	chr16	74296833	74306284	+	7	1608	44580	156208	ENSG00000103035.10	ENST00000219313.8	PSMD7	PSMD7-201	Known	Known	None	0.15000000596046448	None	None	None	None
m54284U_191111_172039/169282263/ccs	PB_GM12878_R2	hg38_SIRV	chr1	31296746	31259677	-	10	1464	1009	3689	ENSG00000060688.12	ENST00000263694.8	SNRNP40	SNRNP40-201	Known	Known	None	0.30000001192092896	None	None	None	None
m54284U_191110_105540/116328651/ccs	PB_GM12878_R1	hg38_SIRV	chrX	14873444	14920871	+	15	2704	55915	199770	ENSG00000130150.11	ENST00000380492.7	MOSPD2	MOSPD2-201	Known	Known	None	0.8999999761581421	None	None	None	None
m54284U_191111_172039/148703749/ccs	PB_GM12878_R2	hg38_SIRV	chr5	138213322	138187652	-	16	3130	16842	60008	ENSG00000094880.10	ENST00000394886.6	CDC23	CDC23-202	Known	Known	None	0.4000000059604645	None	None	None	None
m54284U_191111_172039/89522851/ccs	PB_GM12878_R2	hg38_SIRV	chr4	151099628	151104642	+	6	869	14363	52538	ENSG00000145425.9	ENST00000274065.8	RPS3A	RPS3A-201	Known	Known	None	0.15000000596046448	None	None	None	None
96086427-5480-4363-ad07-1d4e8ddcefbe	ONT_GM12878_R1	hg38_SIRV	chr19	16660119	16646570	-	5	913	50122	179081	ENSG00000214046.8	ENST00000487416.6	SMIM7	SMIM7-208	Known	Known	None	0.25	None	None	None	None
d113cb93-4016-4a59-81df-1e1afa367ad7	ONT_GM12878_R1	hg38_SIRV	chr7	93131570	93130906	-	1	857	22249	396409	ENSG00000177409.11	ENCODEHT000396409	SAMD9L	ENCODEHT000396409	Known	Genomic	None	0.25	None	None	None	None
m54284U_191110_105540/10946798/ccs	PB_GM12878_R1	hg38_SIRV	chr22	46762665	47174074	+	13	2124	55645	198922	ENSG00000054611.13	ENST00000337137.8	TBC1D22A	TBC1D22A-201	Known	Known	None	0.44999998807907104	None	None	None	None
m54284U_191111_172039/119996926/ccs	PB_GM12878_R2	hg38_SIRV	chr17	39200321	39204727	+	6	694	46462	163548	ENSG00000108298.11	ENST00000225430.9	RPL19	RPL19-201	Known	Known	None	0.05000000074505806	None	None	None	None
m54284U_191110_105540/160564390/ccs	PB_GM12878_R1	hg38_SIRV	chrX	14873464	14915590	+	11	2124	55915	396404	ENSG00000130150.11	ENCODEHT000396404	MOSPD2	ENCODEHT000396404	Known	ISM	Prefix	0.8500000238418579	None	None	None	None
m54284U_191111_172039/23136683/ccs	PB_GM12878_R2	hg38_SIRV	chr3	51995895	51993629	-	4	653	10231	37799	ENSG00000162244.11	ENST00000294189.10	RPL29	RPL29-201	Known	Known	None	0.15000000596046448	None	None	None	None
5a9cc981-b63c-4c0e-bfda-fb9bc5f9f2eb	ONT_GM12878_R1	hg38_SIRV	chr19	16646754	16646570	-	1	235	50122	395666	ENSG00000214046.8	ENCODEHT000395666	SMIM7	ENCODEHT000395666	Known	ISM	None	0.25	None	None	None	None
235271bf-f3d4-4d87-8153-21e33160dc48	ONT_GM12878_R2	hg38_SIRV	chr7	93131658	93130906	-	1	923	22249	396409	ENSG00000177409.11	ENCODEHT000396409	SAMD9L	ENCODEHT000396409	Known	Genomic	None	0.25	None	None	None	None
m54284U_191110_105540/1835984/ccs	PB_GM12878_R1	hg38_SIRV	chr2	74178879	74155728	-	6	1696	6530	23089	ENSG00000114978.17	ENST00000396049.4	MOB1A	MOB1A-201	Known	Known	None	0.4000000059604645	None	None	None	None
m54284U_191111_172039/29033484/ccs	PB_GM12878_R2	hg38_SIRV	chrX	14873467	14912354	+	10	988	55915	396401	ENSG00000130150.11	ENCODEHT000396401	MOSPD2	ENCODEHT000396401	Known	ISM	Prefix	0.699999988079071	None	None	None	None
m54284U_191110_105540/130154725/ccs	PB_GM12878_R1	hg38_SIRV	chr11	62573861	62559603	-	10	1409	32021	110229	ENSG00000254772.9	ENST00000329251.4	EEF1G	EEF1G-201	Known	Known	None	0.10000000149011612	None	None	None	None
m54284U_191110_105540/32245781/ccs	PB_GM12878_R1	hg38_SIRV	chr14	93207271	93229207	+	11	3471	39679	138384	ENSG00000012963.14	ENST00000013070.10	UBR7	UBR7-201	Known	Known	None	0.3499999940395355	None	None	None	None
951e0ad8-2711-4a9f-8d7a-b66ac34a05b3	ONT_GM12878_R1	hg38_SIRV	chr15	78540462	78549189	+	8	988	41911	145872	ENSG00000041357.15	ENST00000558281.5	PSMA4	PSMA4-205	Known	Known	None	0.5	None	None	None	None
m54284U_191111_172039/63046696/ccs	PB_GM12878_R2	hg38_SIRV	chrX	14873464	14915590	+	11	2124	55915	396404	ENSG00000130150.11	ENCODEHT000396404	MOSPD2	ENCODEHT000396404	Known	ISM	Prefix	0.8500000238418579	None	None	None	None
04b37f9e-c2a6-41db-9e3e-49c232980f2b	ONT_GM12878_R2	hg38_SIRV	chr7	93131601	93130906	-	1	882	22249	396409	ENSG00000177409.11	ENCODEHT000396409	SAMD9L	ENCODEHT000396409	Known	Genomic	None	0.25	None	None	None	None
m54284U_191111_172039/169347935/ccs	PB_GM12878_R2	hg38_SIRV	chr1	31296777	31259677	-	10	1495	1009	3689	ENSG00000060688.12	ENST00000263694.8	SNRNP40	SNRNP40-201	Known	Known	None	0.30000001192092896	None	None	None	None
7f6c4d8b-35af-4041-a17b-c4a0bb5a9a54	ONT_GM12878_R1	hg38_SIRV	chr22	46762665	47174077	+	13	2127	55645	198922	ENSG00000054611.13	ENST00000337137.8	TBC1D22A	TBC1D22A-201	Known	Known	None	0.44999998807907104	None	None	None	None
m54284U_191111_172039/165545228/ccs	PB_GM12878_R2	hg38_SIRV	chr5	138213328	138187652	-	16	3136	16842	60008	ENSG00000094880.10	ENST00000394886.6	CDC23	CDC23-202	Known	Known	None	0.4000000059604645	None	None	None	None
m54284U_191110_105540/169935587/ccs	PB_GM12878_R1	hg38_SIRV	chr16	74296833	74305630	+	7	954	44580	156208	ENSG00000103035.10	ENST00000219313.8	PSMD7	PSMD7-201	Known	Known	None	0.6000000238418579	None	None	None	None
m54284U_191111_172039/89523766/ccs	PB_GM12878_R2	hg38_SIRV	chr4	151099628	151104636	+	6	863	14363	52538	ENSG00000145425.9	ENST00000274065.8	RPS3A	RPS3A-201	Known	Known	None	0.20000000298023224	None	None	None	None
m54284U_191111_172039/116261640/ccs	PB_GM12878_R2	hg38_SIRV	chrX	14873444	14920869	+	15	2702	55915	199770	ENSG00000130150.11	ENST00000380492.7	MOSPD2	MOSPD2-201	Known	Known	None	0.800000011920929	None	None	None	None
979b1ffd-48bf-4ab7-b9dc-a3ee5d6da9de	ONT_GM12878_R2	hg38_SIRV	chr7	93131602	93130906	-	1	889	22249	396409	ENSG00000177409.11	ENCODEHT000396409	SAMD9L	ENCODEHT000396409	Known	Genomic	None	0.25	None	None	None	None
m54284U_191111_172039/120063258/ccs	PB_GM12878_R2	hg38_SIRV	chr17	39200321	39204720	+	6	687	46462	163548	ENSG00000108298.11	ENST00000225430.9	RPL19	RPL19-201	Known	Known	None	0.10000000149011612	None	None	None	None
m54284U_191111_172039/23332660/ccs	PB_GM12878_R2	hg38_SIRV	chr3	51995884	51993629	-	4	642	10231	37799	ENSG00000162244.11	ENST00000294189.10	RPL29	RPL29-201	Known	Known	None	0.15000000596046448	None	None	None	None
c563cfa1-efe4-4837-b191-db34073a4e22	ONT_GM12878_R2	hg38_SIRV	chr19	16660120	16646570	-	5	914	50122	179081	ENSG00000214046.8	ENST00000487416.6	SMIM7	SMIM7-208	Known	Known	None	0.25	None	None	None	None
m54284U_191110_105540/34472611/ccs	PB_GM12878_R1	hg38_SIRV	chr14	93207258	93227124	+	11	1344	39679	396195	ENSG00000012963.14	ENCODEHT000396195	UBR7	ENCODEHT000396195	Known	NNC	None	0.0	None	None	None	None
0be69dc9-a703-4544-9f14-7d86bb29f806	ONT_GM12878_R1	hg38_SIRV	chr15	78540462	78549194	+	9	1137	41911	145861	ENSG00000041357.15	ENST00000044462.11	PSMA4	PSMA4-201	Known	Known	None	0.4000000059604645	None	None	None	None
m54284U_191110_105540/130156561/ccs	PB_GM12878_R1	hg38_SIRV	chr11	62573861	62559603	-	10	1409	32021	110229	ENSG00000254772.9	ENST00000329251.4	EEF1G	EEF1G-201	Known	Known	None	0.10000000149011612	None	None	None	None
m54284U_191110_105540/39715292/ccs	PB_GM12878_R1	hg38_SIRV	chrX	14873446	14875638	+	2	2042	55915	199773	ENSG00000130150.11	ENST00000497603.2	MOSPD2	MOSPD2-206	Known	Known	None	0.5	None	None	None	None
92e137af-ec6e-48d5-b903-dfa57e51e4e1	ONT_GM12878_R2	hg38_SIRV	chr19	16646828	16646570	-	1	309	50122	395666	ENSG00000214046.8	ENCODEHT000395666	SMIM7	ENCODEHT000395666	Known	ISM	None	0.25	None	None	None	None
m54284U_191110_105540/58984576/ccs	PB_GM12878_R1	hg38_SIRV	chr7	93131708	93130907	-	1	1000	22249	396409	ENSG00000177409.11	ENCODEHT000396409	SAMD9L	ENCODEHT000396409	Known	Genomic	None	0.25	None	None	None	None
50ff5623-8c4c-4a18-b1a7-14bdadbd94c6	ONT_GM12878_R2	hg38_SIRV	chr22	46762665	47174077	+	13	2127	55645	198922	ENSG00000054611.13	ENST00000337137.8	TBC1D22A	TBC1D22A-201	Known	Known	None	0.44999998807907104	None	None	None	None
m54284U_191110_105540/2098301/ccs	PB_GM12878_R1	hg38_SIRV	chr2	74178878	74155728	-	6	1695	6530	23089	ENSG00000114978.17	ENST00000396049.4	MOB1A	MOB1A-201	Known	Known	None	0.4000000059604645	None	None	None	None
a4d46222-e50e-4779-94c0-65a89eb7d8ec	ONT_GM12878_R1	hg38_SIRV	chr22	46762669	47174065	+	9	1726	55645	396418	ENSG00000054611.13	ENCODEHT000396418	TBC1D22A	ENCODEHT000396418	Known	NIC	None	0.6000000238418579	None	None	None	None
m54284U_191111_172039/166462691/ccs	PB_GM12878_R2	hg38_SIRV	chr5	138213389	138187652	-	16	3197	16842	60008	ENSG00000094880.10	ENST00000394886.6	CDC23	CDC23-202	Known	Known	None	0.4000000059604645	None	None	None	None
m54284U_191110_105540/25102887/ccs	PB_GM12878_R1	hg38_SIRV	chrX	14873448	14922317	+	15	2438	55915	199771	ENSG00000130150.11	ENST00000482354.5	MOSPD2	MOSPD2-204	Known	Known	None	0.4000000059604645	None	None	None	None
m54284U_191111_172039/170459837/ccs	PB_GM12878_R2	hg38_SIRV	chr1	31296780	31259677	-	10	1498	1009	3689	ENSG00000060688.12	ENST00000263694.8	SNRNP40	SNRNP40-201	Known	Known	None	0.30000001192092896	None	None	None	None
m54284U_191111_172039/15335720/ccs	PB_GM12878_R2	hg38_SIRV	chr7	93131805	93130907	-	1	1091	22249	396409	ENSG00000177409.11	ENCODEHT000396409	SAMD9L	ENCODEHT000396409	Known	Genomic	None	0.25	None	None	None	None
m54284U_191111_172039/89523988/ccs	PB_GM12878_R2	hg38_SIRV	chr4	151099628	151104636	+	6	863	14363	52538	ENSG00000145425.9	ENST00000274065.8	RPS3A	RPS3A-201	Known	Known	None	0.20000000298023224	None	None	None	None
b66e8e3a-ab36-47db-8a3e-c23ef867f952	ONT_GM12878_R1	hg38_SIRV	chr22	46762669	47174067	+	13	2091	55645	396419	ENSG00000054611.13	ENCODEHT000396419	TBC1D22A	ENCODEHT000396419	Known	NNC	None	0.550000011920929	None	None	None	None
m54284U_191110_105540/177079673/ccs	PB_GM12878_R1	hg38_SIRV	chr16	74296833	74306284	+	7	1608	44580	156208	ENSG00000103035.10	ENST00000219313.8	PSMD7	PSMD7-201	Known	Known	None	0.15000000596046448	None	None	None	None
bc130a49-9e03-4806-9e2d-9bd217bde356	ONT_GM12878_R2	hg38_SIRV	chr15	78540467	78549185	+	8	1143	41911	394147	ENSG00000041357.15	ENCODEHT000394147	PSMA4	ENCODEHT000394147	Known	NIC	None	0.3499999940395355	None	None	None	None
m54284U_191110_105540/106235625/ccs	PB_GM12878_R1	hg38_SIRV	chrX	14873448	14920869	+	15	2698	55915	199770	ENSG00000130150.11	ENST00000380492.7	MOSPD2	MOSPD2-201	Known	Known	None	0.800000011920929	None	None	None	None
m54284U_191111_172039/120127609/ccs	PB_GM12878_R2	hg38_SIRV	chr17	39200321	39204727	+	6	694	46462	163548	ENSG00000108298.11	ENST00000225430.9	RPL19	RPL19-201	Known	Known	None	0.05000000074505806	None	None	None	None
2df78588-4322-446f-ac75-eae8a5ab7772	ONT_GM12878_R1	hg38_SIRV	chr7	93131989	93130907	-	1	1269	22249	396409	ENSG00000177409.11	ENCODEHT000396409	SAMD9L	ENCODEHT000396409	Known	Genomic	None	0.25	None	None	None	None
m54284U_191110_105540/43715306/ccs	PB_GM12878_R1	hg38_SIRV	chr14	93207271	93229194	+	11	3458	39679	138384	ENSG00000012963.14	ENST00000013070.10	UBR7	UBR7-201	Known	Known	None	0.699999988079071	None	None	None	None
m54284U_191111_172039/23792316/ccs	PB_GM12878_R2	hg38_SIRV	chr3	51995893	51993629	-	4	651	10231	37799	ENSG00000162244.11	ENST00000294189.10	RPL29	RPL29-201	Known	Known	None	0.15000000596046448	None	None	None	None
m54284U_191110_105540/130156920/ccs	PB_GM12878_R1	hg38_SIRV	chr11	62573861	62559603	-	10	1409	32021	110229	ENSG00000254772.9	ENST00000329251.4	EEF1G	EEF1G-201	Known	Known	None	0.10000000149011612	None	None	None	None
m54284U_191110_105540/120128634/ccs	PB_GM12878_R1	hg38_SIRV	chrX	14873474	14912359	+	10	986	55915	396401	ENSG00000130150.11	ENCODEHT000396401	MOSPD2	ENCODEHT000396401	Known	ISM	Prefix	0.6000000238418579	None	None	None	None
m54284U_191110_105540/14551705/ccs	PB_GM12878_R1	hg38_SIRV	chr19	16660143	16646571	-	5	936	50122	179081	ENSG00000214046.8	ENST00000487416.6	SMIM7	SMIM7-208	Known	Known	None	0.25	None	None	None	None
01b73986-c1a4-4f21-8673-34793d199e9a	ONT_GM12878_R2	hg38_SIRV	chr7	93133381	93130907	-	1	2673	22249	396409	ENSG00000177409.11	ENCODEHT000396409	SAMD9L	ENCODEHT000396409	Known	Genomic	None	0.25	None	None	None	None
90698d79-9704-48ea-89f8-91e16e2ce44b	ONT_GM12878_R2	hg38_SIRV	chr22	46762669	47175691	+	13	3718	55645	198922	ENSG00000054611.13	ENST00000337137.8	TBC1D22A	TBC1D22A-201	Known	Known	None	0.10000000149011612	None	None	None	None
m54284U_191111_172039/173804083/ccs	PB_GM12878_R2	hg38_SIRV	chr5	138213327	138187652	-	16	3135	16842	60008	ENSG00000094880.10	ENST00000394886.6	CDC23	CDC23-202	Known	Known	None	0.4000000059604645	None	None	None	None
m54284U_191111_172039/170460706/ccs	PB_GM12878_R2	hg38_SIRV	chr1	31296780	31259677	-	10	1498	1009	3689	ENSG00000060688.12	ENST00000263694.8	SNRNP40	SNRNP40-201	Known	Known	None	0.30000001192092896	None	None	None	None
m54284U_191110_105540/2490638/ccs	PB_GM12878_R1	hg38_SIRV	chr2	74178916	74155728	-	7	1813	6530	395838	ENSG00000114978.17	ENCODEHT000395838	MOB1A	ENCODEHT000395838	Known	NNC	None	0.4000000059604645	None	None	None	None
m54284U_191110_105540/148309822/ccs	PB_GM12878_R1	hg38_SIRV	chrX	14873475	14912354	+	10	980	55915	396401	ENSG00000130150.11	ENCODEHT000396401	MOSPD2	ENCODEHT000396401	Known	ISM	Prefix	0.699999988079071	None	None	None	None
m54284U_191111_172039/89588329/ccs	PB_GM12878_R2	hg38_SIRV	chr4	151099628	151104635	+	6	862	14363	52538	ENSG00000145425.9	ENST00000274065.8	RPS3A	RPS3A-201	Known	Known	None	0.20000000298023224	None	None	None	None
16dc25a5-510e-412f-922f-130a168a853c	ONT_GM12878_R2	hg38_SIRV	chr7	93131434	93130907	-	1	729	22249	396409	ENSG00000177409.11	ENCODEHT000396409	SAMD9L	ENCODEHT000396409	Known	Genomic	None	0.25	None	None	None	None
18b4ec6a-8a61-4cd2-845f-5d7a9f51616e	ONT_GM12878_R2	hg38_SIRV	chr15	78540462	78549193	+	9	1136	41911	145861	ENSG00000041357.15	ENST00000044462.11	PSMA4	PSMA4-201	Known	Known	None	0.4000000059604645	None	None	None	None
m54284U_191110_105540/45613265/ccs	PB_GM12878_R1	hg38_SIRV	chr14	93207271	93227108	+	11	1372	39679	138384	ENSG00000012963.14	ENST00000013070.10	UBR7	UBR7-201	Known	Known	None	0.10000000149011612	None	None	None	None
m54284U_191111_172039/120260303/ccs	PB_GM12878_R2	hg38_SIRV	chr17	39200321	39204720	+	6	687	46462	163548	ENSG00000108298.11	ENST00000225430.9	RPL19	RPL19-201	Known	Known	None	0.10000000149011612	None	None	None	None
m54284U_191110_105540/73203803/ccs	PB_GM12878_R1	hg38_SIRV	chrX	14873454	14920871	+	15	2694	55915	199770	ENSG00000130150.11	ENST00000380492.7	MOSPD2	MOSPD2-201	Known	Known	None	0.8999999761581421	None	None	None	None
m54284U_191110_105540/130220197/ccs	PB_GM12878_R1	hg38_SIRV	chr11	62573861	62559603	-	10	1409	32021	110229	ENSG00000254772.9	ENST00000329251.4	EEF1G	EEF1G-201	Known	Known	None	0.10000000149011612	None	None	None	None
dd9df126-4319-4f07-a979-704a9771ad69	ONT_GM12878_R2	hg38_SIRV	chr22	46762669	47174059	+	13	2105	55645	198922	ENSG00000054611.13	ENST00000337137.8	TBC1D22A	TBC1D22A-201	Known	Known	None	0.550000011920929	None	None	None	None
m54284U_191111_172039/14944024/ccs	PB_GM12878_R2	hg38_SIRV	chr16	74296833	74305665	+	7	989	44580	156208	ENSG00000103035.10	ENST00000219313.8	PSMD7	PSMD7-201	Known	Known	None	0.6000000238418579	None	None	None	None
m54284U_191111_172039/23856365/ccs	PB_GM12878_R2	hg38_SIRV	chr3	51995895	51993629	-	4	653	10231	37799	ENSG00000162244.11	ENST00000294189.10	RPL29	RPL29-201	Known	Known	None	0.15000000596046448	None	None	None	None
c003e089-bfbe-46d1-9f14-8f28c8246e6a	ONT_GM12878_R2	hg38_SIRV	chr7	93132097	93130907	-	1	1364	22249	396409	ENSG00000177409.11	ENCODEHT000396409	SAMD9L	ENCODEHT000396409	Known	Genomic	None	0.25	None	None	None	None
m54284U_191110_105540/47909273/ccs	PB_GM12878_R1	hg38_SIRV	chr19	16660130	16646565	-	6	1821	50122	396014	ENSG00000214046.8	ENCODEHT000396014	SMIM7	ENCODEHT000396014	Known	NNC	None	0.25	None	None	None	None
m54284U_191110_105540/86246988/ccs	PB_GM12878_R1	hg38_SIRV	chrX	14873455	14920870	+	15	2692	55915	199770	ENSG00000130150.11	ENST00000380492.7	MOSPD2	MOSPD2-201	Known	Known	None	0.8500000238418579	None	None	None	None
m54284U_191110_105540/45679584/ccs	PB_GM12878_R1	hg38_SIRV	chr14	93207271	93227106	+	11	1370	39679	138384	ENSG00000012963.14	ENST00000013070.10	UBR7	UBR7-201	Known	Known	None	0.10000000149011612	None	None	None	None
m54284U_191110_105540/146934285/ccs	PB_GM12878_R1	hg38_SIRV	chr7	93131763	93130908	-	1	1048	22249	396409	ENSG00000177409.11	ENCODEHT000396409	SAMD9L	ENCODEHT000396409	Known	Genomic	None	0.25	None	None	None	None
m54284U_191111_172039/170655814/ccs	PB_GM12878_R2	hg38_SIRV	chr1	31296763	31259677	-	10	1481	1009	3689	ENSG00000060688.12	ENST00000263694.8	SNRNP40	SNRNP40-201	Known	Known	None	0.30000001192092896	None	None	None	None
40ed4d01-3ff9-4d2f-9785-3ed1e5f624a5	ONT_GM12878_R1	hg38_SIRV	chr5	138191937	138187651	-	5	1835	16842	396344	ENSG00000094880.10	ENCODEHT000396344	CDC23	ENCODEHT000396344	Known	ISM	Suffix	0.4000000059604645	None	None	None	None
789db19d-8af9-4db1-bc01-7c9c9eab3928	ONT_GM12878_R2	hg38_SIRV	chr15	78540462	78549129	+	6	947	41911	396420	ENSG00000041357.15	ENCODEHT000396420	PSMA4	ENCODEHT000396420	Known	NIC	None	0.20000000298023224	None	None	None	None
m54284U_191111_172039/89589892/ccs	PB_GM12878_R2	hg38_SIRV	chr4	151099628	151104632	+	6	859	14363	52538	ENSG00000145425.9	ENST00000274065.8	RPS3A	RPS3A-201	Known	Known	None	0.15000000596046448	None	None	None	None
m54284U_191110_105540/96338114/ccs	PB_GM12878_R1	hg38_SIRV	chrX	14873455	14920871	+	15	2693	55915	199770	ENSG00000130150.11	ENST00000380492.7	MOSPD2	MOSPD2-201	Known	Known	None	0.8999999761581421	None	None	None	None
822d2c04-98e5-4624-8714-4ad6eb2b5cbf	ONT_GM12878_R1	hg38_SIRV	chr22	46762670	47174014	+	13	2065	55645	198922	ENSG00000054611.13	ENST00000337137.8	TBC1D22A	TBC1D22A-201	Known	Known	None	0.25	None	None	None	None
m54284U_191110_105540/5702743/ccs	PB_GM12878_R1	hg38_SIRV	chr2	74178848	74155728	-	6	1665	6530	23089	ENSG00000114978.17	ENST00000396049.4	MOB1A	MOB1A-201	Known	Known	None	0.4000000059604645	None	None	None	None
m54284U_191111_172039/44105767/ccs	PB_GM12878_R2	hg38_SIRV	chr7	93131763	93130908	-	1	1042	22249	396409	ENSG00000177409.11	ENCODEHT000396409	SAMD9L	ENCODEHT000396409	Known	Genomic	None	0.25	None	None	None	None
m54284U_191111_172039/120392403/ccs	PB_GM12878_R2	hg38_SIRV	chr17	39200321	39204725	+	6	692	46462	163548	ENSG00000108298.11	ENST00000225430.9	RPL19	RPL19-201	Known	Known	None	0.0	None	None	None	None
m54284U_191110_105540/130221988/ccs	PB_GM12878_R1	hg38_SIRV	chr11	62573862	62559603	-	10	1410	32021	110229	ENSG00000254772.9	ENST00000329251.4	EEF1G	EEF1G-201	Known	Known	None	0.10000000149011612	None	None	None	None
m54284U_191111_172039/23856608/ccs	PB_GM12878_R2	hg38_SIRV	chr3	51995893	51993629	-	4	651	10231	37799	ENSG00000162244.11	ENST00000294189.10	RPL29	RPL29-201	Known	Known	None	0.15000000596046448	None	None	None	None
m54284U_191111_172039/26804243/ccs	PB_GM12878_R2	hg38_SIRV	chrX	14873455	14920868	+	15	2690	55915	199770	ENSG00000130150.11	ENST00000380492.7	MOSPD2	MOSPD2-201	Known	Known	None	0.75	None	None	None	None
cd8f050e-5cce-44b5-95a1-b58c00cfaa07	ONT_GM12878_R1	hg38_SIRV	chr5	138188454	138187655	-	1	969	16842	396331	ENSG00000094880.10	ENCODEHT000396331	CDC23	ENCODEHT000396331	Known	Genomic	None	0.4000000059604645	None	None	None	None
m54284U_191111_172039/76023908/ccs	PB_GM12878_R2	hg38_SIRV	chr7	93131763	93130908	-	1	1048	22249	396409	ENSG00000177409.11	ENCODEHT000396409	SAMD9L	ENCODEHT000396409	Known	Genomic	None	0.25	None	None	None	None
m54284U_191110_105540/53347427/ccs	PB_GM12878_R1	hg38_SIRV	chr14	93207271	93227111	+	11	1375	39679	138384	ENSG00000012963.14	ENST00000013070.10	UBR7	UBR7-201	Known	Known	None	0.05000000074505806	None	None	None	None
m54284U_191110_105540/61473628/ccs	PB_GM12878_R1	hg38_SIRV	chr19	16660152	16646571	-	5	945	50122	179081	ENSG00000214046.8	ENST00000487416.6	SMIM7	SMIM7-208	Known	Known	None	0.25	None	None	None	None
m54284U_191111_172039/20579146/ccs	PB_GM12878_R2	hg38_SIRV	chr16	74296833	74306284	+	7	1608	44580	156208	ENSG00000103035.10	ENST00000219313.8	PSMD7	PSMD7-201	Known	Known	None	0.15000000596046448	None	None	None	None
5d16b8d3-f7f5-4358-8ca3-82a1c508cdf1	ONT_GM12878_R1	hg38_SIRV	chr22	46762670	47174079	+	13	2124	55645	198922	ENSG00000054611.13	ENST00000337137.8	TBC1D22A	TBC1D22A-201	Known	Known	None	0.4000000059604645	None	None	None	None
m54284U_191111_172039/143655679/ccs	PB_GM12878_R2	hg38_SIRV	chrX	14873455	14920870	+	15	2692	55915	199770	ENSG00000130150.11	ENST00000380492.7	MOSPD2	MOSPD2-201	Known	Known	None	0.8500000238418579	None	None	None	None
m54284U_191111_172039/170919620/ccs	PB_GM12878_R2	hg38_SIRV	chr1	31296764	31259677	-	10	1482	1009	3689	ENSG00000060688.12	ENST00000263694.8	SNRNP40	SNRNP40-201	Known	Known	None	0.30000001192092896	None	None	None	None
1cac5f0c-db6a-4596-b4c7-02d584180cd8	ONT_GM12878_R1	hg38_SIRV	chr7	93133746	93130908	-	1	3019	22249	396409	ENSG00000177409.11	ENCODEHT000396409	SAMD9L	ENCODEHT000396409	Known	Genomic	None	0.25	None	None	None	None
2355f28a-07be-44aa-92d8-1a5013c2b15c	ONT_GM12878_R2	hg38_SIRV	chr15	78540464	78549195	+	7	1089	41911	394249	ENSG00000041357.15	ENCODEHT000394249	PSMA4	ENCODEHT000394249	Known	NNC	None	0.5	None	None	None	None
d7bb4bbd-2ee1-4045-9472-73345091122c	ONT_GM12878_R2	hg38_SIRV	chr15	78540462	78549198	+	9	1108	41911	396421	ENSG00000041357.15	ENCODEHT000396421	PSMA4	ENCODEHT000396421	Known	NIC	None	0.3499999940395355	None	None	None	None
m54284U_191111_172039/89654631/ccs	PB_GM12878_R2	hg38_SIRV	chr4	151099628	151104636	+	6	863	14363	52538	ENSG00000145425.9	ENST00000274065.8	RPS3A	RPS3A-201	Known	Known	None	0.20000000298023224	None	None	None	None
m54284U_191110_105540/51118222/ccs	PB_GM12878_R1	hg38_SIRV	chrX	14873480	14920870	+	14	2591	55915	396403	ENSG00000130150.11	ENCODEHT000396403	MOSPD2	ENCODEHT000396403	Known	NIC	None	0.8500000238418579	None	None	None	None
m54284U_191111_172039/24054150/ccs	PB_GM12878_R2	hg38_SIRV	chr3	51995893	51993629	-	4	651	10231	37799	ENSG00000162244.11	ENST00000294189.10	RPL29	RPL29-201	Known	Known	None	0.15000000596046448	None	None	None	None
m54284U_191110_105540/130222490/ccs	PB_GM12878_R1	hg38_SIRV	chr11	62573861	62559603	-	10	1409	32021	110229	ENSG00000254772.9	ENST00000329251.4	EEF1G	EEF1G-201	Known	Known	None	0.10000000149011612	None	None	None	None
m54284U_191111_172039/120457140/ccs	PB_GM12878_R2	hg38_SIRV	chr17	39200321	39204726	+	6	693	46462	163548	ENSG00000108298.11	ENST00000225430.9	RPL19	RPL19-201	Known	Known	None	0.0	None	None	None	None
m54284U_191110_105540/165938484/ccs	PB_GM12878_R1	hg38_SIRV	chr7	93131763	93130912	-	1	1044	22249	396409	ENSG00000177409.11	ENCODEHT000396409	SAMD9L	ENCODEHT000396409	Known	Genomic	None	0.4000000059604645	None	None	None	None
m54284U_191110_105540/7015158/ccs	PB_GM12878_R1	hg38_SIRV	chr2	74178884	74155728	-	6	1701	6530	23089	ENSG00000114978.17	ENST00000396049.4	MOB1A	MOB1A-201	Known	Known	None	0.4000000059604645	None	None	None	None
m54284U_191110_105540/56886911/ccs	PB_GM12878_R1	hg38_SIRV	chr14	93207271	93229194	+	11	3458	39679	138384	ENSG00000012963.14	ENST00000013070.10	UBR7	UBR7-201	Known	Known	None	0.699999988079071	None	None	None	None
77f5c2dd-aba6-43ef-8924-6f219322cbe9	ONT_GM12878_R1	hg38_SIRV	chr22	46762670	47174072	+	13	2117	55645	198922	ENSG00000054611.13	ENST00000337137.8	TBC1D22A	TBC1D22A-201	Known	Known	None	0.4000000059604645	None	None	None	None
m54284U_191110_105540/99812598/ccs	PB_GM12878_R1	hg38_SIRV	chrX	14873459	14920871	+	15	2689	55915	199770	ENSG00000130150.11	ENST00000380492.7	MOSPD2	MOSPD2-201	Known	Known	None	0.8999999761581421	None	None	None	None
f1888130-27a1-436c-b729-0a7c9f174503	ONT_GM12878_R2	hg38_SIRV	chr5	138191898	138187651	-	5	1773	16842	396344	ENSG00000094880.10	ENCODEHT000396344	CDC23	ENCODEHT000396344	Known	ISM	Suffix	0.4000000059604645	None	None	None	None
m54284U_191110_105540/129566594/ccs	PB_GM12878_R1	hg38_SIRV	chr19	16660131	16646571	-	5	924	50122	179081	ENSG00000214046.8	ENST00000487416.6	SMIM7	SMIM7-208	Known	Known	None	0.25	None	None	None	None
m54284U_191111_172039/171116806/ccs	PB_GM12878_R2	hg38_SIRV	chr1	31296780	31259677	-	10	1498	1009	3689	ENSG00000060688.12	ENST00000263694.8	SNRNP40	SNRNP40-201	Known	Known	None	0.30000001192092896	None	None	None	None
36c133bc-708c-467f-be1b-c8a509a98d04	ONT_GM12878_R1	hg38_SIRV	chr7	93131956	93130912	-	1	1222	22249	396409	ENSG00000177409.11	ENCODEHT000396409	SAMD9L	ENCODEHT000396409	Known	Genomic	None	0.4000000059604645	None	None	None	None
m54284U_191111_172039/25362820/ccs	PB_GM12878_R2	hg38_SIRV	chr16	74296833	74305702	+	7	1026	44580	156208	ENSG00000103035.10	ENST00000219313.8	PSMD7	PSMD7-201	Known	Known	None	0.6499999761581421	None	None	None	None
m54284U_191110_105540/7407994/ccs	PB_GM12878_R1	hg38_SIRV	chrX	14873461	14921326	+	15	3142	55915	199770	ENSG00000130150.11	ENST00000380492.7	MOSPD2	MOSPD2-201	Known	Known	None	0.30000001192092896	None	None	None	None
bffc0053-1c9e-41c3-8c3d-60ac21281c1a	ONT_GM12878_R2	hg38_SIRV	chr15	78540462	78549192	+	9	1135	41911	145861	ENSG00000041357.15	ENST00000044462.11	PSMA4	PSMA4-201	Known	Known	None	0.3499999940395355	None	None	None	None
m54284U_191110_105540/130222527/ccs	PB_GM12878_R1	hg38_SIRV	chr11	62573861	62559603	-	10	1409	32021	110229	ENSG00000254772.9	ENST00000329251.4	EEF1G	EEF1G-201	Known	Known	None	0.10000000149011612	None	None	None	None
a74dbd34-0984-4a0b-8cff-fbacb5fe636e	ONT_GM12878_R1	hg38_SIRV	chr7	93132722	93130914	-	1	1995	22249	396409	ENSG00000177409.11	ENCODEHT000396409	SAMD9L	ENCODEHT000396409	Known	Genomic	None	0.30000001192092896	None	None	None	None
m54284U_191111_172039/89655907/ccs	PB_GM12878_R2	hg38_SIRV	chr4	151099628	151104634	+	6	861	14363	52538	ENSG00000145425.9	ENST00000274065.8	RPS3A	RPS3A-201	Known	Known	None	0.20000000298023224	None	None	None	None
d2371a37-9682-4c05-b0e1-c29d16c913b1	ONT_GM12878_R1	hg38_SIRV	chr22	46762670	47175683	+	13	3722	55645	198922	ENSG00000054611.13	ENST00000337137.8	TBC1D22A	TBC1D22A-201	Known	Known	None	0.25	None	None	None	None
m54284U_191111_172039/24248428/ccs	PB_GM12878_R2	hg38_SIRV	chr3	51995898	51993629	-	4	656	10231	37799	ENSG00000162244.11	ENST00000294189.10	RPL29	RPL29-201	Known	Known	None	0.15000000596046448	None	None	None	None
m54284U_191110_105540/127797702/ccs	PB_GM12878_R1	hg38_SIRV	chrX	14873461	14920871	+	15	2687	55915	199770	ENSG00000130150.11	ENST00000380492.7	MOSPD2	MOSPD2-201	Known	Known	None	0.8999999761581421	None	None	None	None
m54284U_191110_105540/57674096/ccs	PB_GM12878_R1	hg38_SIRV	chr14	93207271	93229194	+	11	3458	39679	138384	ENSG00000012963.14	ENST00000013070.10	UBR7	UBR7-201	Known	Known	None	0.699999988079071	None	None	None	None
m54284U_191111_172039/120457286/ccs	PB_GM12878_R2	hg38_SIRV	chr17	39200321	39204719	+	6	686	46462	163548	ENSG00000108298.11	ENST00000225430.9	RPL19	RPL19-201	Known	Known	None	0.10000000149011612	None	None	None	None
m54284U_191111_172039/46532987/ccs	PB_GM12878_R2	hg38_SIRV	chrX	14873461	14915550	+	11	2103	55915	396422	ENSG00000130150.11	ENCODEHT000396422	MOSPD2	ENCODEHT000396422	Known	NNC	None	0.8500000238418579	None	None	None	None
5821c45f-0443-4fc8-a6f3-031a54b9e486	ONT_GM12878_R2	hg38_SIRV	chr5	138189713	138187652	-	2	1584	16842	60010	ENSG00000094880.10	ENST00000475021.1	CDC23	CDC23-205	Known	Known	None	0.4000000059604645	None	None	None	None
m54284U_191110_105540/8389898/ccs	PB_GM12878_R1	hg38_SIRV	chr2	74178852	74155728	-	6	1669	6530	23089	ENSG00000114978.17	ENST00000396049.4	MOB1A	MOB1A-201	Known	Known	None	0.4000000059604645	None	None	None	None
e0176f8b-8502-4ffd-9641-5b788b9c9b0d	ONT_GM12878_R2	hg38_SIRV	chr7	93132500	93130914	-	1	1746	22249	396409	ENSG00000177409.11	ENCODEHT000396409	SAMD9L	ENCODEHT000396409	Known	Genomic	None	0.30000001192092896	None	None	None	None
m54284U_191111_172039/171443877/ccs	PB_GM12878_R2	hg38_SIRV	chr1	31296772	31259677	-	10	1490	1009	3689	ENSG00000060688.12	ENST00000263694.8	SNRNP40	SNRNP40-201	Known	Known	None	0.30000001192092896	None	None	None	None
fda184ad-3527-4b6c-b0e6-813fb8c84ffc	ONT_GM12878_R2	hg38_SIRV	chr15	78540462	78549196	+	9	1139	41911	145861	ENSG00000041357.15	ENST00000044462.11	PSMA4	PSMA4-201	Known	Known	None	0.3499999940395355	None	None	None	None
m54284U_191111_172039/6423909/ccs	PB_GM12878_R2	hg38_SIRV	chr19	16660143	16646571	-	4	845	50122	179085	ENSG00000214046.8	ENST00000597711.5	SMIM7	SMIM7-214	Known	Known	None	0.25	None	None	None	None
m54284U_191111_172039/129238642/ccs	PB_GM12878_R2	hg38_SIRV	chrX	14873461	14920871	+	15	2687	55915	199770	ENSG00000130150.11	ENST00000380492.7	MOSPD2	MOSPD2-201	Known	Known	None	0.8999999761581421	None	None	None	None
db2f0aab-29c0-4fae-8f85-e7a0e9ea6f97	ONT_GM12878_R2	hg38_SIRV	chr7	93132576	93130914	-	1	1855	22249	396409	ENSG00000177409.11	ENCODEHT000396409	SAMD9L	ENCODEHT000396409	Known	Genomic	None	0.30000001192092896	None	None	None	None
8cc2cf5b-b077-42a3-a16d-396918e382ea	ONT_GM12878_R2	hg38_SIRV	chr22	46762670	47174075	+	13	2111	55645	198922	ENSG00000054611.13	ENST00000337137.8	TBC1D22A	TBC1D22A-201	Known	Known	None	0.5	None	None	None	None
m54284U_191111_172039/130090742/ccs	PB_GM12878_R2	hg38_SIRV	chrX	14873461	14920871	+	15	2615	55915	396423	ENSG00000130150.11	ENCODEHT000396423	MOSPD2	ENCODEHT000396423	Known	NNC	None	0.8999999761581421	None	None	None	None
m54284U_191110_105540/130222815/ccs	PB_GM12878_R1	hg38_SIRV	chr11	62573860	62559603	-	10	1408	32021	110229	ENSG00000254772.9	ENST00000329251.4	EEF1G	EEF1G-201	Known	Known	None	0.10000000149011612	None	None	None	None
m54284U_191111_172039/47907529/ccs	PB_GM12878_R2	hg38_SIRV	chr16	74296833	74306286	+	7	1610	44580	156208	ENSG00000103035.10	ENST00000219313.8	PSMD7	PSMD7-201	Known	Known	None	0.15000000596046448	None	None	None	None
m54284U_191110_105540/66849325/ccs	PB_GM12878_R1	hg38_SIRV	chr14	93207271	93229190	+	11	3454	39679	138384	ENSG00000012963.14	ENST00000013070.10	UBR7	UBR7-201	Known	Known	None	0.6000000238418579	None	None	None	None
m54284U_191111_172039/24314877/ccs	PB_GM12878_R2	hg38_SIRV	chr3	51995887	51993629	-	4	639	10231	37799	ENSG00000162244.11	ENST00000294189.10	RPL29	RPL29-201	Known	Known	None	0.15000000596046448	None	None	None	None
40295b22-b144-431a-be8a-fa3bc556f8dd	ONT_GM12878_R1	hg38_SIRV	chr7	93133801	93130915	-	1	3087	22249	396409	ENSG00000177409.11	ENCODEHT000396409	SAMD9L	ENCODEHT000396409	Known	Genomic	None	0.30000001192092896	None	None	None	None
m54284U_191111_172039/89719905/ccs	PB_GM12878_R2	hg38_SIRV	chr4	151099606	151104237	+	5	662	14363	390248	ENSG00000145425.9	ENCODEHT000390248	RPS3A	ENCODEHT000390248	Known	ISM	Prefix	0.550000011920929	None	None	None	None
m54284U_191111_172039/120520790/ccs	PB_GM12878_R2	hg38_SIRV	chr17	39200321	39204703	+	6	670	46462	163548	ENSG00000108298.11	ENST00000225430.9	RPL19	RPL19-201	Known	Known	None	0.6000000238418579	None	None	None	None
51073299-f0ad-41e3-9175-c057582b2320	ONT_GM12878_R2	hg38_SIRV	chr15	78540462	78549185	+	8	989	41911	396424	ENSG00000041357.15	ENCODEHT000396424	PSMA4	ENCODEHT000396424	Known	NIC	None	0.550000011920929	None	None	None	None
m54284U_191110_105540/123994902/ccs	PB_GM12878_R1	hg38_SIRV	chrX	14873462	14920869	+	15	2684	55915	199770	ENSG00000130150.11	ENST00000380492.7	MOSPD2	MOSPD2-201	Known	Known	None	0.800000011920929	None	None	None	None
m54284U_191111_172039/171573598/ccs	PB_GM12878_R2	hg38_SIRV	chr1	31296772	31259677	-	10	1490	1009	3689	ENSG00000060688.12	ENST00000263694.8	SNRNP40	SNRNP40-201	Known	Known	None	0.30000001192092896	None	None	None	None
11e6318c-6cb7-4936-9e55-12a566a54c70	ONT_GM12878_R2	hg38_SIRV	chr5	138198519	138187652	-	9	2248	16842	396425	ENSG00000094880.10	ENCODEHT000396425	CDC23	ENCODEHT000396425	Known	ISM	Suffix	0.4000000059604645	None	None	None	None
m54284U_191110_105540/12192373/ccs	PB_GM12878_R1	hg38_SIRV	chr2	74178860	74155465	-	7	1849	6530	396107	ENSG00000114978.17	ENCODEHT000396107	MOB1A	ENCODEHT000396107	Known	NIC	None	0.4000000059604645	None	None	None	None
9cae5a3a-ce85-4451-bf87-7486667d3521	ONT_GM12878_R2	hg38_SIRV	chr7	93131372	93130918	-	1	633	22249	396409	ENSG00000177409.11	ENCODEHT000396409	SAMD9L	ENCODEHT000396409	Known	Genomic	None	0.25	None	None	None	None
993446c0-b9a7-4d8a-a667-76af4c4af50d	ONT_GM12878_R2	hg38_SIRV	chr22	46762670	47174077	+	13	2128	55645	198922	ENSG00000054611.13	ENST00000337137.8	TBC1D22A	TBC1D22A-201	Known	Known	None	0.44999998807907104	None	None	None	None
m54284U_191111_172039/31394169/ccs	PB_GM12878_R2	hg38_SIRV	chr19	16660129	16646571	-	5	922	50122	179081	ENSG00000214046.8	ENST00000487416.6	SMIM7	SMIM7-208	Known	Known	None	0.25	None	None	None	None
m54284U_191110_105540/159451277/ccs	PB_GM12878_R1	hg38_SIRV	chrX	14873462	14919977	+	15	1792	55915	199770	ENSG00000130150.11	ENST00000380492.7	MOSPD2	MOSPD2-201	Known	Known	None	0.550000011920929	None	None	None	None
m54284U_191111_172039/24512739/ccs	PB_GM12878_R2	hg38_SIRV	chr3	51995890	51993629	-	4	648	10231	37799	ENSG00000162244.11	ENST00000294189.10	RPL29	RPL29-201	Known	Known	None	0.15000000596046448	None	None	None	None
m54284U_191110_105540/69929593/ccs	PB_GM12878_R1	hg38_SIRV	chr14	93207271	93227112	+	11	1376	39679	138384	ENSG00000012963.14	ENST00000013070.10	UBR7	UBR7-201	Known	Known	None	0.05000000074505806	None	None	None	None
m54284U_191110_105540/130222877/ccs	PB_GM12878_R1	hg38_SIRV	chr11	62573861	62559603	-	10	1409	32021	110229	ENSG00000254772.9	ENST00000329251.4	EEF1G	EEF1G-201	Known	Known	None	0.10000000149011612	None	None	None	None
993b56f2-6780-4aa5-9a46-967b656723ef	ONT_GM12878_R2	hg38_SIRV	chr7	93132149	93130932	-	1	1410	22249	396409	ENSG00000177409.11	ENCODEHT000396409	SAMD9L	ENCODEHT000396409	Known	Genomic	None	0.3499999940395355	None	None	None	None
m54284U_191110_105540/5442117/ccs	PB_GM12878_R1	hg38_SIRV	chrX	14873464	14920921	+	15	2734	55915	199770	ENSG00000130150.11	ENST00000380492.7	MOSPD2	MOSPD2-201	Known	Known	None	0.5	None	None	None	None
m54284U_191111_172039/64095371/ccs	PB_GM12878_R2	hg38_SIRV	chr16	74296833	74305667	+	7	991	44580	156208	ENSG00000103035.10	ENST00000219313.8	PSMD7	PSMD7-201	Known	Known	None	0.6499999761581421	None	None	None	None
973b834c-5ae4-4721-bb6c-e9997b39596f	ONT_GM12878_R2	hg38_SIRV	chr15	78540462	78549189	+	9	1132	41911	145861	ENSG00000041357.15	ENST00000044462.11	PSMA4	PSMA4-201	Known	Known	None	0.5	None	None	None	None
m54284U_191111_172039/89786452/ccs	PB_GM12878_R2	hg38_SIRV	chr4	151099628	151104634	+	6	861	14363	52538	ENSG00000145425.9	ENST00000274065.8	RPS3A	RPS3A-201	Known	Known	None	0.20000000298023224	None	None	None	None
b61d0757-50d5-4c41-8805-49a3b99879bf	ONT_GM12878_R2	hg38_SIRV	chr22	46762671	47174091	+	13	2141	55645	198922	ENSG00000054611.13	ENST00000337137.8	TBC1D22A	TBC1D22A-201	Known	Known	None	0.15000000596046448	None	None	None	None
m54284U_191111_172039/120521083/ccs	PB_GM12878_R2	hg38_SIRV	chr17	39200321	39204719	+	6	686	46462	163548	ENSG00000108298.11	ENST00000225430.9	RPL19	RPL19-201	Known	Known	None	0.10000000149011612	None	None	None	None
75a7454b-4029-401d-9be3-3b335596f656	ONT_GM12878_R2	hg38_SIRV	chr7	93131619	93130935	-	1	877	22249	396409	ENSG00000177409.11	ENCODEHT000396409	SAMD9L	ENCODEHT000396409	Known	Genomic	None	0.4000000059604645	None	None	None	None
m54284U_191111_172039/172032855/ccs	PB_GM12878_R2	hg38_SIRV	chr1	31296789	31259677	-	10	1507	1009	3689	ENSG00000060688.12	ENST00000263694.8	SNRNP40	SNRNP40-201	Known	Known	None	0.30000001192092896	None	None	None	None
m54284U_191110_105540/151652612/ccs	PB_GM12878_R1	hg38_SIRV	chrX	14873464	14920867	+	15	2680	55915	199770	ENSG00000130150.11	ENST00000380492.7	MOSPD2	MOSPD2-201	Known	Known	None	0.699999988079071	None	None	None	None
m54284U_191110_105540/56297166/ccs	PB_GM12878_R1	hg38_SIRV	chr5	138213320	138187653	-	16	3127	16842	60008	ENSG00000094880.10	ENST00000394886.6	CDC23	CDC23-202	Known	Known	None	0.4000000059604645	None	None	None	None
m54284U_191111_172039/25035642/ccs	PB_GM12878_R2	hg38_SIRV	chr3	51995893	51993629	-	4	651	10231	37799	ENSG00000162244.11	ENST00000294189.10	RPL29	RPL29-201	Known	Known	None	0.15000000596046448	None	None	None	None
m54284U_191111_172039/34539167/ccs	PB_GM12878_R2	hg38_SIRV	chr19	16660139	16646571	-	5	932	50122	179081	ENSG00000214046.8	ENST00000487416.6	SMIM7	SMIM7-208	Known	Known	None	0.25	None	None	None	None
m54284U_191110_105540/77792784/ccs	PB_GM12878_R1	hg38_SIRV	chr14	93207271	93229194	+	10	3324	39679	138387	ENSG00000012963.14	ENST00000553674.1	UBR7	UBR7-202	Known	Known	None	0.699999988079071	None	None	None	None
m54284U_191110_105540/13894499/ccs	PB_GM12878_R1	hg38_SIRV	chr2	74178884	74155728	-	6	1701	6530	23089	ENSG00000114978.17	ENST00000396049.4	MOB1A	MOB1A-201	Known	Known	None	0.4000000059604645	None	None	None	None
m54284U_191111_172039/95880991/ccs	PB_GM12878_R2	hg38_SIRV	chr7	93131421	93131954	+	1	938	88155	396414	ENCODEHG000088155	ENCODEHT000396414	ENCODEHG000088155	ENCODEHT000396414	Antisense	Antisense	None	0.15000000596046448	None	None	None	None
m54284U_191110_105540/130352098/ccs	PB_GM12878_R1	hg38_SIRV	chr11	62573860	62559603	-	10	1408	32021	110229	ENSG00000254772.9	ENST00000329251.4	EEF1G	EEF1G-201	Known	Known	None	0.10000000149011612	None	None	None	None
m54284U_191111_172039/26346725/ccs	PB_GM12878_R2	hg38_SIRV	chrX	14873487	14912359	+	10	973	55915	396401	ENSG00000130150.11	ENCODEHT000396401	MOSPD2	ENCODEHT000396401	Known	ISM	Prefix	0.6000000238418579	None	None	None	None
m54284U_191110_105540/81856942/ccs	PB_GM12878_R1	hg38_SIRV	chr15	78540463	78548904	+	9	846	41911	145861	ENSG00000041357.15	ENST00000044462.11	PSMA4	PSMA4-201	Known	Known	None	0.6499999761581421	None	None	None	None
9d1f5a09-1926-40a6-be5f-2f0441254024	ONT_GM12878_R1	hg38_SIRV	chr22	46762674	47174083	+	13	2117	55645	198922	ENSG00000054611.13	ENST00000337137.8	TBC1D22A	TBC1D22A-201	Known	Known	None	0.20000000298023224	None	None	None	None
m54284U_191111_172039/148506880/ccs	PB_GM12878_R2	hg38_SIRV	chr7	93132635	93131434	-	1	1394	22249	396409	ENSG00000177409.11	ENCODEHT000396409	SAMD9L	ENCODEHT000396409	Known	Genomic	None	0.699999988079071	None	None	None	None
m54284U_191111_172039/37161283/ccs	PB_GM12878_R2	hg38_SIRV	chrX	14873464	14920871	+	15	2684	55915	199770	ENSG00000130150.11	ENST00000380492.7	MOSPD2	MOSPD2-201	Known	Known	None	0.8999999761581421	None	None	None	None
m54284U_191111_172039/120522171/ccs	PB_GM12878_R2	hg38_SIRV	chr17	39200321	39204725	+	6	692	46462	163548	ENSG00000108298.11	ENST00000225430.9	RPL19	RPL19-201	Known	Known	None	0.0	None	None	None	None
m54284U_191111_172039/89916916/ccs	PB_GM12878_R2	hg38_SIRV	chr4	151099628	151104635	+	6	862	14363	52538	ENSG00000145425.9	ENST00000274065.8	RPS3A	RPS3A-201	Known	Known	None	0.20000000298023224	None	None	None	None
m54284U_191111_172039/172165802/ccs	PB_GM12878_R2	hg38_SIRV	chr1	31296766	31259677	-	10	1483	1009	3689	ENSG00000060688.12	ENST00000263694.8	SNRNP40	SNRNP40-201	Known	Known	None	0.30000001192092896	None	None	None	None
m54284U_191111_172039/83691459/ccs	PB_GM12878_R2	hg38_SIRV	chr16	74296833	74305778	+	7	1102	44580	156208	ENSG00000103035.10	ENST00000219313.8	PSMD7	PSMD7-201	Known	Known	None	0.3499999940395355	None	None	None	None
m54284U_191111_172039/25691944/ccs	PB_GM12878_R2	hg38_SIRV	chr3	51995893	51993629	-	4	651	10231	37799	ENSG00000162244.11	ENST00000294189.10	RPL29	RPL29-201	Known	Known	None	0.15000000596046448	None	None	None	None
m54284U_191111_172039/13238392/ccs	PB_GM12878_R2	hg38_SIRV	chr7	93131763	93131633	-	1	323	22249	396409	ENSG00000177409.11	ENCODEHT000396409	SAMD9L	ENCODEHT000396409	Known	Genomic	None	0.44999998807907104	None	None	None	None
m54284U_191110_105540/68026715/ccs	PB_GM12878_R1	hg38_SIRV	chr5	138213323	138187653	-	16	3130	16842	60008	ENSG00000094880.10	ENST00000394886.6	CDC23	CDC23-202	Known	Known	None	0.4000000059604645	None	None	None	None
m54284U_191110_105540/78644974/ccs	PB_GM12878_R1	hg38_SIRV	chr14	93207271	93229194	+	11	3458	39679	138384	ENSG00000012963.14	ENST00000013070.10	UBR7	UBR7-201	Known	Known	None	0.699999988079071	None	None	None	None
m54284U_191110_105540/30671257/ccs	PB_GM12878_R1	hg38_SIRV	chrX	14873466	14911335	+	9	864	55915	396426	ENSG00000130150.11	ENCODEHT000396426	MOSPD2	ENCODEHT000396426	Known	ISM	Prefix	0.6000000238418579	None	None	None	None
m54284U_191110_105540/130352380/ccs	PB_GM12878_R1	hg38_SIRV	chr11	62573861	62559603	-	10	1409	32021	110229	ENSG00000254772.9	ENST00000329251.4	EEF1G	EEF1G-201	Known	Known	None	0.10000000149011612	None	None	None	None
m54284U_191111_172039/47449389/ccs	PB_GM12878_R2	hg38_SIRV	chr19	16660131	16646571	-	5	924	50122	179081	ENSG00000214046.8	ENST00000487416.6	SMIM7	SMIM7-208	Known	Known	None	0.25	None	None	None	None
11789cc8-8ce3-46b6-bfbc-3aff6aec1bbd	ONT_GM12878_R1	hg38_SIRV	chr22	46762675	47174087	+	13	2127	55645	198922	ENSG00000054611.13	ENST00000337137.8	TBC1D22A	TBC1D22A-201	Known	Known	None	0.20000000298023224	None	None	None	None
m54284U_191111_172039/2034362/ccs	PB_GM12878_R2	hg38_SIRV	chr15	78540463	78549197	+	9	1139	41911	145861	ENSG00000041357.15	ENST00000044462.11	PSMA4	PSMA4-201	Known	Known	None	0.3499999940395355	None	None	None	None
m54284U_191110_105540/13896013/ccs	PB_GM12878_R1	hg38_SIRV	chr2	74178843	74155728	-	6	1660	6530	23089	ENSG00000114978.17	ENST00000396049.4	MOB1A	MOB1A-201	Known	Known	None	0.4000000059604645	None	None	None	None
m54284U_191111_172039/45286273/ccs	PB_GM12878_R2	hg38_SIRV	chrX	14873478	14920869	+	15	2668	55915	199770	ENSG00000130150.11	ENST00000380492.7	MOSPD2	MOSPD2-201	Known	Known	None	0.800000011920929	None	None	None	None
m54284U_191111_172039/27133783/ccs	PB_GM12878_R2	hg38_SIRV	chr3	51995893	51993629	-	4	651	10231	37799	ENSG00000162244.11	ENST00000294189.10	RPL29	RPL29-201	Known	Known	None	0.15000000596046448	None	None	None	None
m54284U_191111_172039/120652972/ccs	PB_GM12878_R2	hg38_SIRV	chr17	39200321	39204727	+	6	694	46462	163548	ENSG00000108298.11	ENST00000225430.9	RPL19	RPL19-201	Known	Known	None	0.05000000074505806	None	None	None	None
m54284U_191111_172039/172689868/ccs	PB_GM12878_R2	hg38_SIRV	chr1	31296777	31259677	-	10	1494	1009	3689	ENSG00000060688.12	ENST00000263694.8	SNRNP40	SNRNP40-201	Known	Known	None	0.30000001192092896	None	None	None	None
m54284U_191110_105540/83493365/ccs	PB_GM12878_R1	hg38_SIRV	chr14	93207271	93229194	+	11	3458	39679	138384	ENSG00000012963.14	ENST00000013070.10	UBR7	UBR7-201	Known	Known	None	0.699999988079071	None	None	None	None
m54284U_191111_172039/89917462/ccs	PB_GM12878_R2	hg38_SIRV	chr4	151099628	151104636	+	6	863	14363	52538	ENSG00000145425.9	ENST00000274065.8	RPS3A	RPS3A-201	Known	Known	None	0.20000000298023224	None	None	None	None
m54284U_191110_105540/145754309/ccs	PB_GM12878_R1	hg38_SIRV	chr7	93131790	93134301	+	1	2512	88156	396427	ENCODEHG000088156	ENCODEHT000396427	ENCODEHG000088156	ENCODEHT000396427	Antisense	Antisense	None	0.20000000298023224	None	None	None	None
m54284U_191110_105540/69599893/ccs	PB_GM12878_R1	hg38_SIRV	chr5	138213329	138187653	-	16	3136	16842	60008	ENSG00000094880.10	ENST00000394886.6	CDC23	CDC23-202	Known	Known	None	0.4000000059604645	None	None	None	None
m54284U_191110_105540/161744736/ccs	PB_GM12878_R1	hg38_SIRV	chrX	14873503	14915590	+	11	2085	55915	396404	ENSG00000130150.11	ENCODEHT000396404	MOSPD2	ENCODEHT000396404	Known	ISM	Prefix	0.8500000238418579	None	None	None	None
0e989dbb-7841-405b-a1bf-c4f87b2a3506	ONT_GM12878_R1	hg38_SIRV	chr22	46762675	47174080	+	13	2120	55645	198922	ENSG00000054611.13	ENST00000337137.8	TBC1D22A	TBC1D22A-201	Known	Known	None	0.3499999940395355	None	None	None	None
m54284U_191111_172039/93652046/ccs	PB_GM12878_R2	hg38_SIRV	chr15	78540463	78549193	+	9	1135	41911	145861	ENSG00000041357.15	ENST00000044462.11	PSMA4	PSMA4-201	Known	Known	None	0.4000000059604645	None	None	None	None
m54284U_191111_172039/94112399/ccs	PB_GM12878_R2	hg38_SIRV	chr16	74296833	74306286	+	7	1610	44580	156208	ENSG00000103035.10	ENST00000219313.8	PSMD7	PSMD7-201	Known	Known	None	0.15000000596046448	None	None	None	None
m54284U_191110_105540/130352548/ccs	PB_GM12878_R1	hg38_SIRV	chr11	62573861	62559603	-	10	1409	32021	110229	ENSG00000254772.9	ENST00000329251.4	EEF1G	EEF1G-201	Known	Known	None	0.10000000149011612	None	None	None	None
m54284U_191111_172039/54789025/ccs	PB_GM12878_R2	hg38_SIRV	chr19	16660155	16646571	-	6	1305	50122	179082	ENSG00000214046.8	ENST00000487803.5	SMIM7	SMIM7-209	Known	Known	None	0.25	None	None	None	None
m54284U_191110_105540/39977484/ccs	PB_GM12878_R1	hg38_SIRV	chrX	14873485	14920869	+	15	2661	55915	199770	ENSG00000130150.11	ENST00000380492.7	MOSPD2	MOSPD2-201	Known	Known	None	0.800000011920929	None	None	None	None
m54284U_191111_172039/27263999/ccs	PB_GM12878_R2	hg38_SIRV	chr3	51995895	51993629	-	4	647	10231	37799	ENSG00000162244.11	ENST00000294189.10	RPL29	RPL29-201	Known	Known	None	0.15000000596046448	None	None	None	None
m54284U_191110_105540/14223690/ccs	PB_GM12878_R1	hg38_SIRV	chr2	74178894	74155728	-	6	1713	6530	395794	ENSG00000114978.17	ENCODEHT000395794	MOB1A	ENCODEHT000395794	Known	NIC	None	0.4000000059604645	None	None	None	None
m54284U_191110_105540/116656532/ccs	PB_GM12878_R1	hg38_SIRV	chrX	14873485	14920871	+	15	2663	55915	199770	ENSG00000130150.11	ENST00000380492.7	MOSPD2	MOSPD2-201	Known	Known	None	0.8999999761581421	None	None	None	None
m54284U_191110_105540/86247602/ccs	PB_GM12878_R1	hg38_SIRV	chr14	93207271	93228435	+	11	2699	39679	138384	ENSG00000012963.14	ENST00000013070.10	UBR7	UBR7-201	Known	Known	None	0.15000000596046448	None	None	None	None
m54284U_191111_172039/157682351/ccs	PB_GM12878_R2	hg38_SIRV	chr7	93131678	93134067	+	1	2278	88156	396427	ENCODEHG000088156	ENCODEHT000396427	ENCODEHG000088156	ENCODEHT000396427	Antisense	Antisense	None	0.3499999940395355	None	None	None	None
d16cc0f8-bf4d-4929-a6d9-1c218cf94672	ONT_GM12878_R1	hg38_SIRV	chr22	46762675	47174077	+	13	2117	55645	198922	ENSG00000054611.13	ENST00000337137.8	TBC1D22A	TBC1D22A-201	Known	Known	None	0.44999998807907104	None	None	None	None
m54284U_191111_172039/173671521/ccs	PB_GM12878_R2	hg38_SIRV	chr1	31296787	31259677	-	10	1505	1009	3689	ENSG00000060688.12	ENST00000263694.8	SNRNP40	SNRNP40-201	Known	Known	None	0.30000001192092896	None	None	None	None
m54284U_191111_172039/120914031/ccs	PB_GM12878_R2	hg38_SIRV	chr17	39200321	39204725	+	6	692	46462	163548	ENSG00000108298.11	ENST00000225430.9	RPL19	RPL19-201	Known	Known	None	0.0	None	None	None	None
22f01101-8c5d-451a-9bb9-2f46310d7dbe	ONT_GM12878_R1	hg38_SIRV	chr15	78540463	78549194	+	9	1091	41911	145861	ENSG00000041357.15	ENST00000044462.11	PSMA4	PSMA4-201	Known	Known	None	0.4000000059604645	None	None	None	None
m54284U_191110_105540/104531432/ccs	PB_GM12878_R1	hg38_SIRV	chr5	138213309	138187653	-	16	3116	16842	60008	ENSG00000094880.10	ENST00000394886.6	CDC23	CDC23-202	Known	Known	None	0.4000000059604645	None	None	None	None
0db43b6a-e53c-45e2-95c4-17f653bc1f5a	ONT_GM12878_R1	hg38_SIRV	chr22	46762675	47174087	+	13	2116	55645	396428	ENSG00000054611.13	ENCODEHT000396428	TBC1D22A	ENCODEHT000396428	Known	NNC	None	0.20000000298023224	None	None	None	None
m54284U_191111_172039/89983124/ccs	PB_GM12878_R2	hg38_SIRV	chr4	151099628	151104633	+	6	860	14363	52538	ENSG00000145425.9	ENST00000274065.8	RPS3A	RPS3A-201	Known	Known	None	0.15000000596046448	None	None	None	None
483877dc-9533-48e1-b0ea-1a5d3e9f98be	ONT_GM12878_R1	hg38_SIRV	chr15	78540463	78549179	+	8	1123	41911	396429	ENSG00000041357.15	ENCODEHT000396429	PSMA4	ENCODEHT000396429	Known	NIC	None	0.5	None	None	None	None
m54284U_191110_105540/130417811/ccs	PB_GM12878_R1	hg38_SIRV	chr11	62573862	62559603	-	10	1410	32021	110229	ENSG00000254772.9	ENST00000329251.4	EEF1G	EEF1G-201	Known	Known	None	0.10000000149011612	None	None	None	None
m54284U_191110_105540/121438966/ccs	PB_GM12878_R1	hg38_SIRV	chrX	14873485	14874617	+	2	982	55915	199773	ENSG00000130150.11	ENST00000497603.2	MOSPD2	MOSPD2-206	Known	Known	None	0.20000000298023224	None	None	None	None
m54284U_191111_172039/47712942/ccs	PB_GM12878_R2	hg38_SIRV	chr7	93131679	93133520	+	1	1730	88156	396427	ENCODEHG000088156	ENCODEHT000396427	ENCODEHG000088156	ENCODEHT000396427	Antisense	Antisense	None	0.3499999940395355	None	None	None	None
a0df38c1-d49d-4716-907e-0e5a8f7356b3	ONT_GM12878_R1	hg38_SIRV	chr22	46762675	47174079	+	14	2215	55645	396430	ENSG00000054611.13	ENCODEHT000396430	TBC1D22A	ENCODEHT000396430	Known	NNC	None	0.4000000059604645	None	None	None	None
m54284U_191111_172039/27918377/ccs	PB_GM12878_R2	hg38_SIRV	chr3	51995896	51993629	-	4	654	10231	37799	ENSG00000162244.11	ENST00000294189.10	RPL29	RPL29-201	Known	Known	None	0.15000000596046448	None	None	None	None
m54284U_191111_172039/131597278/ccs	PB_GM12878_R2	hg38_SIRV	chr16	74296833	74306285	+	7	1609	44580	156208	ENSG00000103035.10	ENST00000219313.8	PSMD7	PSMD7-201	Known	Known	None	0.15000000596046448	None	None	None	None
m54284U_191111_172039/80217708/ccs	PB_GM12878_R2	hg38_SIRV	chr19	16660153	16646571	-	5	946	50122	179081	ENSG00000214046.8	ENST00000487416.6	SMIM7	SMIM7-208	Known	Known	None	0.25	None	None	None	None
m54284U_191110_105540/166986494/ccs	PB_GM12878_R1	hg38_SIRV	chrX	14873485	14920871	+	15	2663	55915	199770	ENSG00000130150.11	ENST00000380492.7	MOSPD2	MOSPD2-201	Known	Known	None	0.8999999761581421	None	None	None	None
m54284U_191110_105540/178521560/ccs	PB_GM12878_R1	hg38_SIRV	chr7	93131696	93134064	+	1	2257	88156	396427	ENCODEHG000088156	ENCODEHT000396427	ENCODEHG000088156	ENCODEHT000396427	Antisense	Antisense	None	0.3499999940395355	None	None	None	None
m54284U_191110_105540/87492525/ccs	PB_GM12878_R1	hg38_SIRV	chr14	93207271	93227112	+	11	1376	39679	138384	ENSG00000012963.14	ENST00000013070.10	UBR7	UBR7-201	Known	Known	None	0.05000000074505806	None	None	None	None
m54284U_191111_172039/173736186/ccs	PB_GM12878_R2	hg38_SIRV	chr1	31296772	31259677	-	10	1490	1009	3689	ENSG00000060688.12	ENST00000263694.8	SNRNP40	SNRNP40-201	Known	Known	None	0.30000001192092896	None	None	None	None
m54284U_191110_105540/115475537/ccs	PB_GM12878_R1	hg38_SIRV	chr5	138213323	138187653	-	16	3130	16842	60008	ENSG00000094880.10	ENST00000394886.6	CDC23	CDC23-202	Known	Known	None	0.4000000059604645	None	None	None	None
m54284U_191110_105540/14811586/ccs	PB_GM12878_R1	hg38_SIRV	chr2	74178852	74155728	-	6	1669	6530	23089	ENSG00000114978.17	ENST00000396049.4	MOB1A	MOB1A-201	Known	Known	None	0.4000000059604645	None	None	None	None
c0be98f0-0448-478f-9ec2-c6bda86ff03a	ONT_GM12878_R1	hg38_SIRV	chr15	78540463	78549192	+	8	1122	41911	396388	ENSG00000041357.15	ENCODEHT000396388	PSMA4	ENCODEHT000396388	Known	NNC	None	0.5	None	None	None	None
m54284U_191111_172039/102564613/ccs	PB_GM12878_R2	hg38_SIRV	chrX	14873489	14920871	+	15	2659	55915	199770	ENSG00000130150.11	ENST00000380492.7	MOSPD2	MOSPD2-201	Known	Known	None	0.8999999761581421	None	None	None	None
m54284U_191110_105540/128191010/ccs	PB_GM12878_R1	hg38_SIRV	chr7	93134226	93131838	-	1	2581	22249	396409	ENSG00000177409.11	ENCODEHT000396409	SAMD9L	ENCODEHT000396409	Known	Genomic	None	0.44999998807907104	None	None	None	None
m54284U_191111_172039/121244246/ccs	PB_GM12878_R2	hg38_SIRV	chr17	39200321	39204703	+	6	670	46462	163548	ENSG00000108298.11	ENST00000225430.9	RPL19	RPL19-201	Known	Known	None	0.6000000238418579	None	None	None	None
m54284U_191110_105540/130482404/ccs	PB_GM12878_R1	hg38_SIRV	chr11	62573861	62559603	-	10	1409	32021	110229	ENSG00000254772.9	ENST00000329251.4	EEF1G	EEF1G-201	Known	Known	None	0.10000000149011612	None	None	None	None
4d838553-e42f-4382-a9a8-d6a9b3dc2ec6	ONT_GM12878_R1	hg38_SIRV	chr22	46762675	47174065	+	13	2105	55645	198922	ENSG00000054611.13	ENST00000337137.8	TBC1D22A	TBC1D22A-201	Known	Known	None	0.6000000238418579	None	None	None	None
m54284U_191111_172039/89983357/ccs	PB_GM12878_R2	hg38_SIRV	chr4	151099628	151104636	+	6	863	14363	52538	ENSG00000145425.9	ENST00000274065.8	RPS3A	RPS3A-201	Known	Known	None	0.20000000298023224	None	None	None	None
d0d4d9f3-e111-462c-8a4b-96ae20d53d59	ONT_GM12878_R1	hg38_SIRV	chr22	46762675	47174071	+	14	2197	55645	396431	ENSG00000054611.13	ENCODEHT000396431	TBC1D22A	ENCODEHT000396431	Known	NNC	None	0.44999998807907104	None	None	None	None
m54284U_191111_172039/28640621/ccs	PB_GM12878_R2	hg38_SIRV	chr3	51995890	51993629	-	4	648	10231	37799	ENSG00000162244.11	ENST00000294189.10	RPL29	RPL29-201	Known	Known	None	0.15000000596046448	None	None	None	None
m54284U_191111_172039/99551096/ccs	PB_GM12878_R2	hg38_SIRV	chrX	14873491	14920868	+	15	2654	55915	199770	ENSG00000130150.11	ENST00000380492.7	MOSPD2	MOSPD2-201	Known	Known	None	0.75	None	None	None	None
m54284U_191110_105540/130482764/ccs	PB_GM12878_R1	hg38_SIRV	chr7	93133599	93131840	-	1	1952	22249	396409	ENSG00000177409.11	ENCODEHT000396409	SAMD9L	ENCODEHT000396409	Known	Genomic	None	0.44999998807907104	None	None	None	None
m54284U_191110_105540/89131675/ccs	PB_GM12878_R1	hg38_SIRV	chr14	93207271	93228435	+	11	2688	39679	138384	ENSG00000012963.14	ENST00000013070.10	UBR7	UBR7-201	Known	Known	None	0.15000000596046448	None	None	None	None
m54284U_191111_172039/106496445/ccs	PB_GM12878_R2	hg38_SIRV	chr19	16660146	16646571	-	5	935	50122	395630	ENSG00000214046.8	ENCODEHT000395630	SMIM7	ENCODEHT000395630	Known	NNC	None	0.25	None	None	None	None
m54284U_191111_172039/156043776/ccs	PB_GM12878_R2	hg38_SIRV	chr16	74296833	74305699	+	7	1023	44580	156208	ENSG00000103035.10	ENST00000219313.8	PSMD7	PSMD7-201	Known	Known	None	0.6000000238418579	None	None	None	None
m54284U_191111_172039/173869846/ccs	PB_GM12878_R2	hg38_SIRV	chr1	31296784	31259677	-	10	1502	1009	3689	ENSG00000060688.12	ENST00000263694.8	SNRNP40	SNRNP40-201	Known	Known	None	0.30000001192092896	None	None	None	None
0689aa91-290e-43ca-920a-1eabc2eb4126	ONT_GM12878_R1	hg38_SIRV	chr15	78540463	78549198	+	9	1134	41911	145861	ENSG00000041357.15	ENST00000044462.11	PSMA4	PSMA4-201	Known	Known	None	0.3499999940395355	None	None	None	None
m54284U_191110_105540/134677686/ccs	PB_GM12878_R1	hg38_SIRV	chr5	138213335	138187653	-	16	3142	16842	60008	ENSG00000094880.10	ENST00000394886.6	CDC23	CDC23-202	Known	Known	None	0.4000000059604645	None	None	None	None
m54284U_191110_105540/63307922/ccs	PB_GM12878_R1	hg38_SIRV	chrX	14873513	14915586	+	11	2071	55915	396404	ENSG00000130150.11	ENCODEHT000396404	MOSPD2	ENCODEHT000396404	Known	ISM	Prefix	0.75	None	None	None	None
m54284U_191110_105540/18942727/ccs	PB_GM12878_R1	hg38_SIRV	chr7	93131738	93135906	+	1	4057	88156	396427	ENCODEHG000088156	ENCODEHT000396427	ENCODEHG000088156	ENCODEHT000396427	Antisense	Antisense	None	0.15000000596046448	None	None	None	None
m54284U_191110_105540/130482414/ccs	PB_GM12878_R1	hg38_SIRV	chr11	62573975	62559603	-	10	1523	32021	110229	ENSG00000254772.9	ENST00000329251.4	EEF1G	EEF1G-201	Known	Known	None	0.10000000149011612	None	None	None	None
m54284U_191111_172039/121374314/ccs	PB_GM12878_R2	hg38_SIRV	chr17	39200321	39204725	+	6	692	46462	163548	ENSG00000108298.11	ENST00000225430.9	RPL19	RPL19-201	Known	Known	None	0.0	None	None	None	None
m54284U_191110_105540/17367215/ccs	PB_GM12878_R1	hg38_SIRV	chr2	74178886	74155728	-	6	1703	6530	23089	ENSG00000114978.17	ENST00000396049.4	MOB1A	MOB1A-201	Known	Known	None	0.4000000059604645	None	None	None	None
m54284U_191111_172039/174525043/ccs	PB_GM12878_R2	hg38_SIRV	chrX	14873496	14920868	+	15	2649	55915	199770	ENSG00000130150.11	ENST00000380492.7	MOSPD2	MOSPD2-201	Known	Known	None	0.75	None	None	None	None
7c1ae0cd-70dc-455b-918d-5f100375017b	ONT_GM12878_R1	hg38_SIRV	chr22	46762675	47174088	+	13	2128	55645	198922	ENSG00000054611.13	ENST00000337137.8	TBC1D22A	TBC1D22A-201	Known	Known	None	0.20000000298023224	None	None	None	None
m54284U_191110_105540/75892286/ccs	PB_GM12878_R1	hg38_SIRV	chr7	93131738	93134067	+	1	2218	88156	396427	ENCODEHG000088156	ENCODEHT000396427	ENCODEHG000088156	ENCODEHT000396427	Antisense	Antisense	None	0.3499999940395355	None	None	None	None
m54284U_191111_172039/90177582/ccs	PB_GM12878_R2	hg38_SIRV	chr4	151099606	151104234	+	5	659	14363	390248	ENSG00000145425.9	ENCODEHT000390248	RPS3A	ENCODEHT000390248	Known	ISM	Prefix	0.5	None	None	None	None
m54284U_191111_172039/28901578/ccs	PB_GM12878_R2	hg38_SIRV	chr3	51995893	51993629	-	4	651	10231	37799	ENSG00000162244.11	ENST00000294189.10	RPL29	RPL29-201	Known	Known	None	0.15000000596046448	None	None	None	None
m54284U_191110_105540/93587019/ccs	PB_GM12878_R1	hg38_SIRV	chr14	93207271	93229194	+	11	3458	39679	138384	ENSG00000012963.14	ENST00000013070.10	UBR7	UBR7-201	Known	Known	None	0.699999988079071	None	None	None	None
m54284U_191111_172039/85656501/ccs	PB_GM12878_R2	hg38_SIRV	chrX	14873499	14919975	+	15	1619	55915	396432	ENSG00000130150.11	ENCODEHT000396432	MOSPD2	ENCODEHT000396432	Known	NNC	None	0.5	None	None	None	None
65431145-03d1-4c18-bdef-644accd08e1e	ONT_GM12878_R1	hg38_SIRV	chr15	78540459	78549203	+	9	1143	41911	395329	ENSG00000041357.15	ENCODEHT000395329	PSMA4	ENCODEHT000395329	Known	NIC	None	0.3499999940395355	None	None	None	None
m54284U_191111_172039/90178439/ccs	PB_GM12878_R2	hg38_SIRV	chr4	151099628	151104240	+	5	638	14363	396433	ENSG00000145425.9	ENCODEHT000396433	RPS3A	ENCODEHT000396433	Known	NIC	None	0.4000000059604645	None	None	None	None
m54284U_191110_105540/76876414/ccs	PB_GM12878_R1	hg38_SIRV	chr7	93131738	93134067	+	1	2218	88156	396427	ENCODEHG000088156	ENCODEHT000396427	ENCODEHG000088156	ENCODEHT000396427	Antisense	Antisense	None	0.3499999940395355	None	None	None	None
m54284U_191111_172039/132122763/ccs	PB_GM12878_R2	hg38_SIRV	chr19	16660132	16646571	-	5	925	50122	179081	ENSG00000214046.8	ENST00000487416.6	SMIM7	SMIM7-208	Known	Known	None	0.25	None	None	None	None
m54284U_191111_172039/174197347/ccs	PB_GM12878_R2	hg38_SIRV	chr1	31296780	31259677	-	10	1498	1009	3689	ENSG00000060688.12	ENST00000263694.8	SNRNP40	SNRNP40-201	Known	Known	None	0.30000001192092896	None	None	None	None
m54284U_191110_105540/142738845/ccs	PB_GM12878_R1	hg38_SIRV	chr5	138213327	138187653	-	16	3134	16842	60008	ENSG00000094880.10	ENST00000394886.6	CDC23	CDC23-202	Known	Known	None	0.4000000059604645	None	None	None	None
m54284U_191111_172039/163185752/ccs	PB_GM12878_R2	hg38_SIRV	chr16	74296833	74305702	+	7	1026	44580	156208	ENSG00000103035.10	ENST00000219313.8	PSMD7	PSMD7-201	Known	Known	None	0.6499999761581421	None	None	None	None
15ec5843-1ae0-441b-b447-05e37e701443	ONT_GM12878_R1	hg38_SIRV	chr22	46762675	47174055	+	13	2095	55645	198922	ENSG00000054611.13	ENST00000337137.8	TBC1D22A	TBC1D22A-201	Known	Known	None	0.5	None	None	None	None
m54284U_191110_105540/31000189/ccs	PB_GM12878_R1	hg38_SIRV	chrX	14873507	14920271	+	15	2041	55915	199770	ENSG00000130150.11	ENST00000380492.7	MOSPD2	MOSPD2-201	Known	Known	None	0.550000011920929	None	None	None	None
m54284U_191110_105540/130482466/ccs	PB_GM12878_R1	hg38_SIRV	chr11	62573861	62559603	-	10	1409	32021	110229	ENSG00000254772.9	ENST00000329251.4	EEF1G	EEF1G-201	Known	Known	None	0.10000000149011612	None	None	None	None
m54284U_191110_105540/77660531/ccs	PB_GM12878_R1	hg38_SIRV	chr7	93131738	93132214	+	1	365	88156	396427	ENCODEHG000088156	ENCODEHT000396427	ENCODEHG000088156	ENCODEHT000396427	Antisense	Antisense	None	0.44999998807907104	None	None	None	None
6dac8779-96ec-444c-99cc-8ac8284134a3	ONT_GM12878_R1	hg38_SIRV	chr15	78540463	78549197	+	9	1121	41911	145861	ENSG00000041357.15	ENST00000044462.11	PSMA4	PSMA4-201	Known	Known	None	0.3499999940395355	None	None	None	None
m54284U_191111_172039/29100140/ccs	PB_GM12878_R2	hg38_SIRV	chr3	51995895	51993629	-	4	653	10231	37799	ENSG00000162244.11	ENST00000294189.10	RPL29	RPL29-201	Known	Known	None	0.15000000596046448	None	None	None	None
m54284U_191110_105540/96798987/ccs	PB_GM12878_R1	hg38_SIRV	chr14	93207271	93227112	+	11	1376	39679	138384	ENSG00000012963.14	ENST00000013070.10	UBR7	UBR7-201	Known	Known	None	0.05000000074505806	None	None	None	None
m54284U_191111_172039/115607474/ccs	PB_GM12878_R2	hg38_SIRV	chrX	14873507	14920871	+	15	2641	55915	199770	ENSG00000130150.11	ENST00000380492.7	MOSPD2	MOSPD2-201	Known	Known	None	0.8999999761581421	None	None	None	None
m54284U_191111_172039/121504131/ccs	PB_GM12878_R2	hg38_SIRV	chr17	39200321	39204703	+	6	670	46462	163548	ENSG00000108298.11	ENST00000225430.9	RPL19	RPL19-201	Known	Known	None	0.6000000238418579	None	None	None	None
m54284U_191110_105540/79366670/ccs	PB_GM12878_R1	hg38_SIRV	chr7	93131738	93132748	+	1	899	88156	396427	ENCODEHG000088156	ENCODEHT000396427	ENCODEHG000088156	ENCODEHT000396427	Antisense	Antisense	None	0.20000000298023224	None	None	None	None
m54284U_191110_105540/20449711/ccs	PB_GM12878_R1	hg38_SIRV	chr2	74178880	74155728	-	5	1528	6530	395827	ENSG00000114978.17	ENCODEHT000395827	MOB1A	ENCODEHT000395827	Known	NIC	None	0.4000000059604645	None	None	None	None
97936841-a9ae-4639-b836-0d2142771ec5	ONT_GM12878_R2	hg38_SIRV	chr22	46762675	47173574	+	13	1608	55645	198922	ENSG00000054611.13	ENST00000337137.8	TBC1D22A	TBC1D22A-201	Known	Known	None	0.15000000596046448	None	None	None	None
m54284U_191111_172039/174392129/ccs	PB_GM12878_R2	hg38_SIRV	chr1	31296780	31259677	-	10	1498	1009	3689	ENSG00000060688.12	ENST00000263694.8	SNRNP40	SNRNP40-201	Known	Known	None	0.30000001192092896	None	None	None	None
m54284U_191110_105540/90833890/ccs	PB_GM12878_R1	hg38_SIRV	chr7	93131738	93134652	+	1	2803	88156	396427	ENCODEHG000088156	ENCODEHT000396427	ENCODEHG000088156	ENCODEHT000396427	Antisense	Antisense	None	0.4000000059604645	None	None	None	None
m54284U_191111_172039/119210576/ccs	PB_GM12878_R2	hg38_SIRV	chrX	14873507	14921328	+	15	3098	55915	199770	ENSG00000130150.11	ENST00000380492.7	MOSPD2	MOSPD2-201	Known	Known	None	0.3499999940395355	None	None	None	None
m54284U_191111_172039/135202771/ccs	PB_GM12878_R2	hg38_SIRV	chr19	16660167	16646571	-	5	960	50122	179081	ENSG00000214046.8	ENST00000487416.6	SMIM7	SMIM7-208	Known	Known	None	0.25	None	None	None	None
m54284U_191111_172039/90244872/ccs	PB_GM12878_R2	hg38_SIRV	chr4	151099628	151104633	+	6	860	14363	52538	ENSG00000145425.9	ENST00000274065.8	RPS3A	RPS3A-201	Known	Known	None	0.15000000596046448	None	None	None	None
ea8cd484-b1fb-4c34-9839-1db775545bd4	ONT_GM12878_R1	hg38_SIRV	chr15	78540463	78549196	+	9	1138	41911	145861	ENSG00000041357.15	ENST00000044462.11	PSMA4	PSMA4-201	Known	Known	None	0.3499999940395355	None	None	None	None
m54284U_191110_105540/150733196/ccs	PB_GM12878_R1	hg38_SIRV	chr5	138189721	138187653	-	2	1585	16842	60010	ENSG00000094880.10	ENST00000475021.1	CDC23	CDC23-205	Known	Known	None	0.4000000059604645	None	None	None	None
m54284U_191110_105540/130483410/ccs	PB_GM12878_R1	hg38_SIRV	chr11	62573860	62559603	-	10	1408	32021	110229	ENSG00000254772.9	ENST00000329251.4	EEF1G	EEF1G-201	Known	Known	None	0.10000000149011612	None	None	None	None
m54284U_191111_172039/167840214/ccs	PB_GM12878_R2	hg38_SIRV	chr16	74296833	74305781	+	7	1105	44580	156208	ENSG00000103035.10	ENST00000219313.8	PSMD7	PSMD7-201	Known	Known	None	0.25	None	None	None	None
m54284U_191110_105540/97453585/ccs	PB_GM12878_R1	hg38_SIRV	chr14	93207271	93229209	+	11	3473	39679	138384	ENSG00000012963.14	ENST00000013070.10	UBR7	UBR7-201	Known	Known	None	0.3499999940395355	None	None	None	None
m54284U_191110_105540/101910616/ccs	PB_GM12878_R1	hg38_SIRV	chr7	93131738	93132748	+	1	899	88156	396427	ENCODEHG000088156	ENCODEHT000396427	ENCODEHG000088156	ENCODEHT000396427	Antisense	Antisense	None	0.20000000298023224	None	None	None	None
m54284U_191111_172039/85459207/ccs	PB_GM12878_R2	hg38_SIRV	chrX	14873511	14920828	+	15	2594	55915	199770	ENSG00000130150.11	ENST00000380492.7	MOSPD2	MOSPD2-201	Known	Known	None	0.550000011920929	None	None	None	None
m54284U_191111_172039/29230615/ccs	PB_GM12878_R2	hg38_SIRV	chr3	51995891	51993629	-	4	649	10231	37799	ENSG00000162244.11	ENST00000294189.10	RPL29	RPL29-201	Known	Known	None	0.15000000596046448	None	None	None	None
a79b5552-1e59-4d28-871e-8afab2516214	ONT_GM12878_R2	hg38_SIRV	chr22	46762675	47175696	+	13	3730	55645	198922	ENSG00000054611.13	ENST00000337137.8	TBC1D22A	TBC1D22A-201	Known	Known	None	0.05000000074505806	None	None	None	None
m54284U_191111_172039/121635436/ccs	PB_GM12878_R2	hg38_SIRV	chr17	39200321	39204718	+	6	685	46462	163548	ENSG00000108298.11	ENST00000225430.9	RPL19	RPL19-201	Known	Known	None	0.10000000149011612	None	None	None	None
m54284U_191110_105540/137758093/ccs	PB_GM12878_R1	hg38_SIRV	chr7	93131738	93133444	+	1	1595	88156	396427	ENCODEHG000088156	ENCODEHT000396427	ENCODEHG000088156	ENCODEHT000396427	Antisense	Antisense	None	0.25	None	None	None	None
e87ce295-4c06-42eb-8a72-da96afd0c6b8	ONT_GM12878_R1	hg38_SIRV	chr15	78540468	78549178	+	8	1129	41911	394147	ENSG00000041357.15	ENCODEHT000394147	PSMA4	ENCODEHT000394147	Known	NIC	None	0.550000011920929	None	None	None	None
m54284U_191111_172039/174852680/ccs	PB_GM12878_R2	hg38_SIRV	chr1	31296756	31259677	-	10	1474	1009	3689	ENSG00000060688.12	ENST00000263694.8	SNRNP40	SNRNP40-201	Known	Known	None	0.30000001192092896	None	None	None	None
m54284U_191110_105540/11469493/ccs	PB_GM12878_R1	hg38_SIRV	chrX	14873630	14875821	+	1	2192	55915	396434	ENSG00000130150.11	ENCODEHT000396434	MOSPD2	ENCODEHT000396434	Known	Genomic	None	0.05000000074505806	None	None	None	None
m54284U_191110_105540/21627133/ccs	PB_GM12878_R1	hg38_SIRV	chr2	74178865	74155728	-	6	1682	6530	23089	ENSG00000114978.17	ENST00000396049.4	MOB1A	MOB1A-201	Known	Known	None	0.4000000059604645	None	None	None	None
m54284U_191111_172039/164891235/ccs	PB_GM12878_R2	hg38_SIRV	chr19	16660156	16646571	-	5	949	50122	179081	ENSG00000214046.8	ENST00000487416.6	SMIM7	SMIM7-208	Known	Known	None	0.25	None	None	None	None
m54284U_191111_172039/34277555/ccs	PB_GM12878_R2	hg38_SIRV	chr5	138213320	138187653	-	16	3127	16842	60008	ENSG00000094880.10	ENST00000394886.6	CDC23	CDC23-202	Known	Known	None	0.4000000059604645	None	None	None	None
m54284U_191110_105540/130615885/ccs	PB_GM12878_R1	hg38_SIRV	chr11	62573860	62559603	-	10	1408	32021	110229	ENSG00000254772.9	ENST00000329251.4	EEF1G	EEF1G-201	Known	Known	None	0.10000000149011612	None	None	None	None
m54284U_191110_105540/157156279/ccs	PB_GM12878_R1	hg38_SIRV	chr7	93131738	93134301	+	1	2446	88156	396427	ENCODEHG000088156	ENCODEHT000396427	ENCODEHG000088156	ENCODEHT000396427	Antisense	Antisense	None	0.20000000298023224	None	None	None	None
m54284U_191111_172039/90309567/ccs	PB_GM12878_R2	hg38_SIRV	chr4	151099628	151104634	+	6	861	14363	52538	ENSG00000145425.9	ENST00000274065.8	RPS3A	RPS3A-201	Known	Known	None	0.20000000298023224	None	None	None	None
m54284U_191110_105540/98698439/ccs	PB_GM12878_R1	hg38_SIRV	chr14	93207271	93227110	+	11	1374	39679	138384	ENSG00000012963.14	ENST00000013070.10	UBR7	UBR7-201	Known	Known	None	0.10000000149011612	None	None	None	None
m54284U_191110_105540/119408577/ccs	PB_GM12878_R1	hg38_SIRV	chrX	14873666	14875533	+	1	2192	55915	396434	ENSG00000130150.11	ENCODEHT000396434	MOSPD2	ENCODEHT000396434	Known	Genomic	None	0.05000000074505806	None	None	None	None
b497ea45-b8da-4837-8258-f63753c6a656	ONT_GM12878_R2	hg38_SIRV	chr22	46762675	47175697	+	13	3731	55645	198922	ENSG00000054611.13	ENST00000337137.8	TBC1D22A	TBC1D22A-201	Known	Known	None	0.05000000074505806	None	None	None	None
m54284U_191111_172039/29559569/ccs	PB_GM12878_R2	hg38_SIRV	chr3	51995895	51993629	-	4	653	10231	37799	ENSG00000162244.11	ENST00000294189.10	RPL29	RPL29-201	Known	Known	None	0.15000000596046448	None	None	None	None
m54284U_191111_172039/38994903/ccs	PB_GM12878_R2	hg38_SIRV	chr7	93131738	93134067	+	1	2218	88156	396427	ENCODEHG000088156	ENCODEHT000396427	ENCODEHG000088156	ENCODEHT000396427	Antisense	Antisense	None	0.3499999940395355	None	None	None	None
m54284U_191110_105540/131991100/ccs	PB_GM12878_R1	hg38_SIRV	chr16	74296834	74305699	+	7	1022	44580	156208	ENSG00000103035.10	ENST00000219313.8	PSMD7	PSMD7-201	Known	Known	None	0.6000000238418579	None	None	None	None
m54284U_191111_172039/121701348/ccs	PB_GM12878_R2	hg38_SIRV	chr17	39200321	39204718	+	6	685	46462	163548	ENSG00000108298.11	ENST00000225430.9	RPL19	RPL19-201	Known	Known	None	0.10000000149011612	None	None	None	None
14da1bf9-b6ef-4f0d-9d66-3459079a1a5e	ONT_GM12878_R1	hg38_SIRV	chr15	78540463	78542196	+	3	123	41911	394521	ENSG00000041357.15	ENCODEHT000394521	PSMA4	ENCODEHT000394521	Known	ISM	Prefix	0.25	None	None	None	None
m54284U_191111_172039/175049310/ccs	PB_GM12878_R2	hg38_SIRV	chr1	31296764	31259677	-	10	1481	1009	3689	ENSG00000060688.12	ENST00000263694.8	SNRNP40	SNRNP40-201	Known	Known	None	0.30000001192092896	None	None	None	None
m54284U_191110_105540/130679002/ccs	PB_GM12878_R1	hg38_SIRV	chr11	62573860	62559603	-	10	1400	32021	110229	ENSG00000254772.9	ENST00000329251.4	EEF1G	EEF1G-201	Known	Known	None	0.10000000149011612	None	None	None	None
m54284U_191111_172039/43518330/ccs	PB_GM12878_R2	hg38_SIRV	chr7	93131738	93134302	+	1	2453	88156	396427	ENCODEHG000088156	ENCODEHT000396427	ENCODEHG000088156	ENCODEHT000396427	Antisense	Antisense	None	0.20000000298023224	None	None	None	None
1ed31e05-c238-4d86-92f9-bb347bcf5f28	ONT_GM12878_R2	hg38_SIRV	chr22	46762676	47175694	+	13	3723	55645	198922	ENSG00000054611.13	ENST00000337137.8	TBC1D22A	TBC1D22A-201	Known	Known	None	0.05000000074505806	None	None	None	None
m54284U_191110_105540/90311399/ccs	PB_GM12878_R1	hg38_SIRV	chrX	14877283	14875774	-	1	1510	88157	396435	ENCODEHG000088157	ENCODEHT000396435	ENCODEHG000088157	ENCODEHT000396435	Antisense	Antisense	None	0.6000000238418579	None	None	None	None
m54284U_191111_172039/41157782/ccs	PB_GM12878_R2	hg38_SIRV	chr5	138213333	138187653	-	16	3140	16842	60008	ENSG00000094880.10	ENST00000394886.6	CDC23	CDC23-202	Known	Known	None	0.4000000059604645	None	None	None	None
m54284U_191110_105540/101187679/ccs	PB_GM12878_R1	hg38_SIRV	chr14	93207271	93227099	+	11	1363	39679	138384	ENSG00000012963.14	ENST00000013070.10	UBR7	UBR7-201	Known	Known	None	0.15000000596046448	None	None	None	None
m54284U_191111_172039/180421672/ccs	PB_GM12878_R2	hg38_SIRV	chr19	16660120	16646571	-	5	913	50122	179081	ENSG00000214046.8	ENST00000487416.6	SMIM7	SMIM7-208	Known	Known	None	0.25	None	None	None	None
6c6497d9-935c-43a2-93bf-4899e3f7b6f3	ONT_GM12878_R1	hg38_SIRV	chr22	46762677	47174085	+	13	2100	55645	396436	ENSG00000054611.13	ENCODEHT000396436	TBC1D22A	ENCODEHT000396436	Known	NNC	None	0.20000000298023224	None	None	None	None
m54284U_191110_105540/25625697/ccs	PB_GM12878_R1	hg38_SIRV	chr2	74178873	74155728	-	6	1690	6530	23089	ENSG00000114978.17	ENST00000396049.4	MOB1A	MOB1A-201	Known	Known	None	0.4000000059604645	None	None	None	None
m54284U_191111_172039/61605581/ccs	PB_GM12878_R2	hg38_SIRV	chr7	93131738	93134301	+	1	2452	88156	396427	ENCODEHG000088156	ENCODEHT000396427	ENCODEHG000088156	ENCODEHT000396427	Antisense	Antisense	None	0.20000000298023224	None	None	None	None
m54284U_191111_172039/90374192/ccs	PB_GM12878_R2	hg38_SIRV	chr4	151099628	151104634	+	6	861	14363	52538	ENSG00000145425.9	ENST00000274065.8	RPS3A	RPS3A-201	Known	Known	None	0.20000000298023224	None	None	None	None
m54284U_191111_172039/29689960/ccs	PB_GM12878_R2	hg38_SIRV	chr3	51995896	51993629	-	4	654	10231	37799	ENSG00000162244.11	ENST00000294189.10	RPL29	RPL29-201	Known	Known	None	0.15000000596046448	None	None	None	None
m54284U_191110_105540/130744823/ccs	PB_GM12878_R1	hg38_SIRV	chr11	62572734	62559603	-	9	1370	32021	110230	ENSG00000254772.9	ENST00000525340.5	EEF1G	EEF1G-203	Known	Known	None	0.10000000149011612	None	None	None	None
m54284U_191111_172039/175835262/ccs	PB_GM12878_R2	hg38_SIRV	chr1	31296772	31259677	-	10	1490	1009	3689	ENSG00000060688.12	ENST00000263694.8	SNRNP40	SNRNP40-201	Known	Known	None	0.30000001192092896	None	None	None	None
7c14a910-56c8-4168-be84-e775776905c8	ONT_GM12878_R1	hg38_SIRV	chr15	78540463	78549194	+	9	1136	41911	145861	ENSG00000041357.15	ENST00000044462.11	PSMA4	PSMA4-201	Known	Known	None	0.4000000059604645	None	None	None	None
b775c095-31ff-408d-b92c-b0fdfdb3ac88	ONT_GM12878_R1	hg38_SIRV	chr22	46762678	47174075	+	13	2123	55645	396437	ENSG00000054611.13	ENCODEHT000396437	TBC1D22A	ENCODEHT000396437	Known	NNC	None	0.5	None	None	None	None
m54284U_191111_172039/69666630/ccs	PB_GM12878_R2	hg38_SIRV	chr7	93131738	93133606	+	1	1757	88156	396427	ENCODEHG000088156	ENCODEHT000396427	ENCODEHG000088156	ENCODEHT000396427	Antisense	Antisense	None	0.25	None	None	None	None
m54284U_191111_172039/121767967/ccs	PB_GM12878_R2	hg38_SIRV	chr17	39200321	39204703	+	6	670	46462	163548	ENSG00000108298.11	ENST00000225430.9	RPL19	RPL19-201	Known	Known	None	0.6000000238418579	None	None	None	None
m54284U_191110_105540/174391745/ccs	PB_GM12878_R1	hg38_SIRV	chr16	74296834	74305701	+	7	1024	44580	156208	ENSG00000103035.10	ENST00000219313.8	PSMD7	PSMD7-201	Known	Known	None	0.6499999761581421	None	None	None	None
m54284U_191111_172039/48760189/ccs	PB_GM12878_R2	hg38_SIRV	chr5	138213320	138187653	-	16	3127	16842	60008	ENSG00000094880.10	ENST00000394886.6	CDC23	CDC23-202	Known	Known	None	0.4000000059604645	None	None	None	None
m54284U_191110_105540/107021426/ccs	PB_GM12878_R1	hg38_SIRV	chr14	93207271	93227112	+	11	1376	39679	138384	ENSG00000012963.14	ENST00000013070.10	UBR7	UBR7-201	Known	Known	None	0.05000000074505806	None	None	None	None
m54284U_191110_105540/144180924/ccs	PB_GM12878_R1	hg38_SIRV	chrX	14876730	14876908	+	1	179	55915	396438	ENSG00000130150.11	ENCODEHT000396438	MOSPD2	ENCODEHT000396438	Known	Genomic	None	0.6000000238418579	None	None	None	None
m54284U_191111_172039/109971478/ccs	PB_GM12878_R2	hg38_SIRV	chr7	93131738	93134021	+	1	2172	88156	396427	ENCODEHG000088156	ENCODEHT000396427	ENCODEHG000088156	ENCODEHT000396427	Antisense	Antisense	None	0.10000000149011612	None	None	None	None
6b4f1211-bcfe-4390-b1e3-8bb7b3d2c0eb	ONT_GM12878_R1	hg38_SIRV	chr19	16660132	16646571	-	5	925	50122	179081	ENSG00000214046.8	ENST00000487416.6	SMIM7	SMIM7-208	Known	Known	None	0.25	None	None	None	None
m54284U_191110_105540/130747041/ccs	PB_GM12878_R1	hg38_SIRV	chr11	62573856	62559603	-	10	1404	32021	110229	ENSG00000254772.9	ENST00000329251.4	EEF1G	EEF1G-201	Known	Known	None	0.10000000149011612	None	None	None	None
m54284U_191111_172039/30343622/ccs	PB_GM12878_R2	hg38_SIRV	chr3	51995895	51993629	-	4	653	10231	37799	ENSG00000162244.11	ENST00000294189.10	RPL29	RPL29-201	Known	Known	None	0.15000000596046448	None	None	None	None
m54284U_191111_172039/90374279/ccs	PB_GM12878_R2	hg38_SIRV	chr4	151099628	151104635	+	6	862	14363	52538	ENSG00000145425.9	ENST00000274065.8	RPS3A	RPS3A-201	Known	Known	None	0.20000000298023224	None	None	None	None
m54284U_191110_105540/26413696/ccs	PB_GM12878_R1	hg38_SIRV	chr2	74178832	74155728	-	6	1643	6530	23089	ENSG00000114978.17	ENST00000396049.4	MOB1A	MOB1A-201	Known	Known	None	0.4000000059604645	None	None	None	None
205889ae-f57a-40ef-9208-0f134bbb71de	ONT_GM12878_R1	hg38_SIRV	chr15	78540463	78549195	+	9	1131	41911	145861	ENSG00000041357.15	ENST00000044462.11	PSMA4	PSMA4-201	Known	Known	None	0.3499999940395355	None	None	None	None
m54284U_191110_105540/111083843/ccs	PB_GM12878_R1	hg38_SIRV	chr14	93207271	93229194	+	11	3458	39679	138384	ENSG00000012963.14	ENST00000013070.10	UBR7	UBR7-201	Known	Known	None	0.699999988079071	None	None	None	None
dbe63548-5458-44f3-b0e6-83a122b3bdb1	ONT_GM12878_R1	hg38_SIRV	chr22	46762678	47174082	+	13	2119	55645	198922	ENSG00000054611.13	ENST00000337137.8	TBC1D22A	TBC1D22A-201	Known	Known	None	0.25	None	None	None	None
m54284U_191111_172039/177998123/ccs	PB_GM12878_R2	hg38_SIRV	chr1	31296764	31259677	-	10	1482	1009	3689	ENSG00000060688.12	ENST00000263694.8	SNRNP40	SNRNP40-201	Known	Known	None	0.30000001192092896	None	None	None	None
m54284U_191110_105540/25887036/ccs	PB_GM12878_R1	hg38_SIRV	chrX	15158884	14878715	-	4	1621	55914	396439	ENSG00000181544.14	ENCODEHT000396439	FANCB	ENCODEHT000396439	Known	NNC	None	0.8500000238418579	None	None	None	None
m54284U_191111_172039/118096486/ccs	PB_GM12878_R2	hg38_SIRV	chr7	93131738	93132321	+	1	472	88156	396427	ENCODEHG000088156	ENCODEHT000396427	ENCODEHG000088156	ENCODEHT000396427	Antisense	Antisense	None	0.44999998807907104	None	None	None	None
9df784e6-60b9-42cd-91da-0214b40986d1	ONT_GM12878_R1	hg38_SIRV	chr15	78540463	78549217	+	9	1275	41911	396440	ENSG00000041357.15	ENCODEHT000396440	PSMA4	ENCODEHT000396440	Known	NNC	None	0.550000011920929	None	None	None	None
m54284U_191111_172039/122226937/ccs	PB_GM12878_R2	hg38_SIRV	chr17	39200321	39204726	+	6	693	46462	163548	ENSG00000108298.11	ENST00000225430.9	RPL19	RPL19-201	Known	Known	None	0.0	None	None	None	None
m54284U_191111_172039/78120633/ccs	PB_GM12878_R2	hg38_SIRV	chr5	138213322	138187653	-	16	3129	16842	60008	ENSG00000094880.10	ENST00000394886.6	CDC23	CDC23-202	Known	Known	None	0.4000000059604645	None	None	None	None
m54284U_191111_172039/114295845/ccs	PB_GM12878_R2	hg38_SIRV	chr16	74296834	74306286	+	7	1603	44580	156208	ENSG00000103035.10	ENST00000219313.8	PSMD7	PSMD7-201	Known	Known	None	0.15000000596046448	None	None	None	None
m54284U_191111_172039/121176980/ccs	PB_GM12878_R2	hg38_SIRV	chr7	93131738	93134021	+	1	2172	88156	396427	ENCODEHG000088156	ENCODEHT000396427	ENCODEHG000088156	ENCODEHT000396427	Antisense	Antisense	None	0.10000000149011612	None	None	None	None
m54284U_191110_105540/130810188/ccs	PB_GM12878_R1	hg38_SIRV	chr11	62573862	62559603	-	10	1410	32021	110229	ENSG00000254772.9	ENST00000329251.4	EEF1G	EEF1G-201	Known	Known	None	0.10000000149011612	None	None	None	None
2d988b90-e634-4170-a0d9-d32ab6ced27d	ONT_GM12878_R2	hg38_SIRV	chr22	46762678	47174082	+	13	2105	55645	198922	ENSG00000054611.13	ENST00000337137.8	TBC1D22A	TBC1D22A-201	Known	Known	None	0.25	None	None	None	None
m54284U_191110_105540/113443364/ccs	PB_GM12878_R1	hg38_SIRV	chr14	93207271	93229194	+	11	3458	39679	138384	ENSG00000012963.14	ENST00000013070.10	UBR7	UBR7-201	Known	Known	None	0.699999988079071	None	None	None	None
09851a24-3b1a-46fd-a66c-d43f0cc253db	ONT_GM12878_R1	hg38_SIRV	chr19	16660132	16646571	-	4	834	50122	179085	ENSG00000214046.8	ENST00000597711.5	SMIM7	SMIM7-214	Known	Known	None	0.25	None	None	None	None
m54284U_191111_172039/30408945/ccs	PB_GM12878_R2	hg38_SIRV	chr3	51995893	51993629	-	4	651	10231	37799	ENSG00000162244.11	ENST00000294189.10	RPL29	RPL29-201	Known	Known	None	0.15000000596046448	None	None	None	None
m54284U_191110_105540/48105297/ccs	PB_GM12878_R1	hg38_SIRV	chrX	14899812	14878715	-	2	1381	55914	396441	ENSG00000181544.14	ENCODEHT000396441	FANCB	ENCODEHT000396441	Known	ISM	Prefix	0.8500000238418579	None	None	None	None
m54284U_191111_172039/178128094/ccs	PB_GM12878_R2	hg38_SIRV	chr1	31296799	31259677	-	10	1516	1009	3689	ENSG00000060688.12	ENST00000263694.8	SNRNP40	SNRNP40-201	Known	Known	None	0.30000001192092896	None	None	None	None
m54284U_191110_105540/109314372/ccs	PB_GM12878_R1	hg38_SIRV	chr7	93131739	93134302	+	1	2452	88156	396427	ENCODEHG000088156	ENCODEHT000396427	ENCODEHG000088156	ENCODEHT000396427	Antisense	Antisense	None	0.20000000298023224	None	None	None	None
m54284U_191111_172039/90441593/ccs	PB_GM12878_R2	hg38_SIRV	chr4	151099628	151104636	+	6	863	14363	52538	ENSG00000145425.9	ENST00000274065.8	RPS3A	RPS3A-201	Known	Known	None	0.20000000298023224	None	None	None	None
m54284U_191110_105540/26542501/ccs	PB_GM12878_R1	hg38_SIRV	chr2	74178843	74155728	-	6	1660	6530	23089	ENSG00000114978.17	ENST00000396049.4	MOB1A	MOB1A-201	Known	Known	None	0.4000000059604645	None	None	None	None
m54284U_191111_172039/81267425/ccs	PB_GM12878_R2	hg38_SIRV	chr5	138213320	138187653	-	15	3202	16842	396442	ENSG00000094880.10	ENCODEHT000396442	CDC23	ENCODEHT000396442	Known	NIC	None	0.4000000059604645	None	None	None	None
343ef20f-0834-48d0-8727-fb389db7ef85	ONT_GM12878_R1	hg38_SIRV	chr15	78540463	78549204	+	9	1140	41911	145861	ENSG00000041357.15	ENST00000044462.11	PSMA4	PSMA4-201	Known	Known	None	0.20000000298023224	None	None	None	None
m54284U_191111_172039/122292879/ccs	PB_GM12878_R2	hg38_SIRV	chr17	39200321	39204718	+	6	685	46462	163548	ENSG00000108298.11	ENST00000225430.9	RPL19	RPL19-201	Known	Known	None	0.10000000149011612	None	None	None	None
m54284U_191110_105540/35848786/ccs	PB_GM12878_R1	hg38_SIRV	chr7	93131740	93134067	+	1	2209	88156	396427	ENCODEHG000088156	ENCODEHT000396427	ENCODEHG000088156	ENCODEHT000396427	Antisense	Antisense	None	0.3499999940395355	None	None	None	None
04708b1c-d548-4dcb-87ba-c8cba754a2a1	ONT_GM12878_R2	hg38_SIRV	chr22	46762682	47174065	+	13	2088	55645	198922	ENSG00000054611.13	ENST00000337137.8	TBC1D22A	TBC1D22A-201	Known	Known	None	0.6000000238418579	None	None	None	None
m54284U_191110_105540/162072689/ccs	PB_GM12878_R1	hg38_SIRV	chrX	14899811	14878816	-	2	1284	55914	396441	ENSG00000181544.14	ENCODEHT000396441	FANCB	ENCODEHT000396441	Known	ISM	Prefix	0.699999988079071	None	None	None	None
m54284U_191110_105540/130811061/ccs	PB_GM12878_R1	hg38_SIRV	chr11	62573857	62559603	-	10	1405	32021	110229	ENSG00000254772.9	ENST00000329251.4	EEF1G	EEF1G-201	Known	Known	None	0.10000000149011612	None	None	None	None
3e0ac72a-4615-4cc3-84ae-0b0a47b2b365	ONT_GM12878_R1	hg38_SIRV	chr22	46762685	47174080	+	13	2102	55645	396443	ENSG00000054611.13	ENCODEHT000396443	TBC1D22A	ENCODEHT000396443	Known	NNC	None	0.3499999940395355	None	None	None	None
m54284U_191110_105540/115082894/ccs	PB_GM12878_R1	hg38_SIRV	chr14	93207271	93229194	+	11	3458	39679	138384	ENSG00000012963.14	ENST00000013070.10	UBR7	UBR7-201	Known	Known	None	0.699999988079071	None	None	None	None
m54284U_191110_105540/126748138/ccs	PB_GM12878_R1	hg38_SIRV	chr7	93131740	93134067	+	1	2216	88156	396427	ENCODEHG000088156	ENCODEHT000396427	ENCODEHG000088156	ENCODEHT000396427	Antisense	Antisense	None	0.3499999940395355	None	None	None	None
m54284U_191111_172039/127927925/ccs	PB_GM12878_R2	hg38_SIRV	chr16	74296834	74305783	+	7	1106	44580	156208	ENSG00000103035.10	ENST00000219313.8	PSMD7	PSMD7-201	Known	Known	None	0.30000001192092896	None	None	None	None
m54284U_191110_105540/171967853/ccs	PB_GM12878_R1	hg38_SIRV	chrX	14888469	14920871	+	14	2620	55915	396444	ENSG00000130150.11	ENCODEHT000396444	MOSPD2	ENCODEHT000396444	Known	NNC	None	0.8999999761581421	None	None	None	None
81dc5bef-2f90-4d3d-bd1c-74afd7ccb6e0	ONT_GM12878_R1	hg38_SIRV	chr19	16660120	16646571	-	5	913	50122	179081	ENSG00000214046.8	ENST00000487416.6	SMIM7	SMIM7-208	Known	Known	None	0.25	None	None	None	None
m54284U_191111_172039/30867870/ccs	PB_GM12878_R2	hg38_SIRV	chr3	51995893	51993629	-	4	651	10231	37799	ENSG00000162244.11	ENST00000294189.10	RPL29	RPL29-201	Known	Known	None	0.15000000596046448	None	None	None	None
m54284U_191111_172039/178193392/ccs	PB_GM12878_R2	hg38_SIRV	chr1	31296772	31259677	-	10	1490	1009	3689	ENSG00000060688.12	ENST00000263694.8	SNRNP40	SNRNP40-201	Known	Known	None	0.30000001192092896	None	None	None	None
m54284U_191111_172039/90442243/ccs	PB_GM12878_R2	hg38_SIRV	chr4	151099628	151104636	+	6	863	14363	52538	ENSG00000145425.9	ENST00000274065.8	RPS3A	RPS3A-201	Known	Known	None	0.20000000298023224	None	None	None	None
m54284U_191110_105540/45351973/ccs	PB_GM12878_R1	hg38_SIRV	chr7	93133393	93131858	-	1	1728	22249	396409	ENSG00000177409.11	ENCODEHT000396409	SAMD9L	ENCODEHT000396409	Known	Genomic	None	0.550000011920929	None	None	None	None
m54284U_191110_105540/27066949/ccs	PB_GM12878_R1	hg38_SIRV	chr2	74178879	74155728	-	6	1696	6530	23089	ENSG00000114978.17	ENST00000396049.4	MOB1A	MOB1A-201	Known	Known	None	0.4000000059604645	None	None	None	None
4b2c1e65-a095-4bc0-9868-bdee5776f1fd	ONT_GM12878_R2	hg38_SIRV	chr15	78540468	78548983	+	8	934	41911	394147	ENSG00000041357.15	ENCODEHT000394147	PSMA4	ENCODEHT000394147	Known	NIC	None	0.20000000298023224	None	None	None	None
m54284U_191111_172039/157616754/ccs	PB_GM12878_R2	hg38_SIRV	chrX	14892781	14920871	+	13	2482	55915	396445	ENSG00000130150.11	ENCODEHT000396445	MOSPD2	ENCODEHT000396445	Known	ISM	Suffix	0.8999999761581421	None	None	None	None
m54284U_191111_172039/85918349/ccs	PB_GM12878_R2	hg38_SIRV	chr5	138213323	138187653	-	16	3130	16842	60008	ENSG00000094880.10	ENST00000394886.6	CDC23	CDC23-202	Known	Known	None	0.4000000059604645	None	None	None	None
m54284U_191111_172039/122421427/ccs	PB_GM12878_R2	hg38_SIRV	chr17	39200321	39204720	+	6	687	46462	163548	ENSG00000108298.11	ENST00000225430.9	RPL19	RPL19-201	Known	Known	None	0.10000000149011612	None	None	None	None
m54284U_191110_105540/73663307/ccs	PB_GM12878_R1	hg38_SIRV	chr22	46762687	47174079	+	13	2107	55645	198922	ENSG00000054611.13	ENST00000337137.8	TBC1D22A	TBC1D22A-201	Known	Known	None	0.4000000059604645	None	None	None	None
m54284U_191110_105540/116131371/ccs	PB_GM12878_R1	hg38_SIRV	chr14	93207271	93229194	+	11	3458	39679	138384	ENSG00000012963.14	ENST00000013070.10	UBR7	UBR7-201	Known	Known	None	0.699999988079071	None	None	None	None
m54284U_191110_105540/131006560/ccs	PB_GM12878_R1	hg38_SIRV	chr11	62573860	62559603	-	10	1408	32021	110229	ENSG00000254772.9	ENST00000329251.4	EEF1G	EEF1G-201	Known	Known	None	0.10000000149011612	None	None	None	None
m54284U_191110_105540/156960078/ccs	PB_GM12878_R1	hg38_SIRV	chr7	93135248	93131858	-	1	3583	22249	396409	ENSG00000177409.11	ENCODEHT000396409	SAMD9L	ENCODEHT000396409	Known	Genomic	None	0.550000011920929	None	None	None	None
m54284U_191111_172039/63177138/ccs	PB_GM12878_R2	hg38_SIRV	chrX	14897166	14920874	+	11	2218	55915	396446	ENSG00000130150.11	ENCODEHT000396446	MOSPD2	ENCODEHT000396446	Known	ISM	Suffix	0.8500000238418579	None	None	None	None
m54284U_191111_172039/114689962/ccs	PB_GM12878_R2	hg38_SIRV	chr7	93134427	93131858	-	1	2762	22249	396409	ENSG00000177409.11	ENCODEHT000396409	SAMD9L	ENCODEHT000396409	Known	Genomic	None	0.550000011920929	None	None	None	None
m54284U_191111_172039/178194299/ccs	PB_GM12878_R2	hg38_SIRV	chr1	31296780	31259677	-	10	1498	1009	3689	ENSG00000060688.12	ENST00000263694.8	SNRNP40	SNRNP40-201	Known	Known	None	0.30000001192092896	None	None	None	None
5ffed4dd-31d2-4548-993d-97bd92b86fbd	ONT_GM12878_R2	hg38_SIRV	chr19	16660128	16646571	-	5	921	50122	179081	ENSG00000214046.8	ENST00000487416.6	SMIM7	SMIM7-208	Known	Known	None	0.25	None	None	None	None
c8a55aed-e367-4bba-bbd9-61cca7a65f23	ONT_GM12878_R1	hg38_SIRV	chr16	74296834	74305721	+	7	1044	44580	156208	ENSG00000103035.10	ENST00000219313.8	PSMD7	PSMD7-201	Known	Known	None	0.6000000238418579	None	None	None	None
m54284U_191111_172039/125569278/ccs	PB_GM12878_R2	hg38_SIRV	chr5	138213332	138187653	-	16	3139	16842	60008	ENSG00000094880.10	ENST00000394886.6	CDC23	CDC23-202	Known	Known	None	0.4000000059604645	None	None	None	None
m54284U_191111_172039/31131827/ccs	PB_GM12878_R2	hg38_SIRV	chr3	51995896	51993629	-	4	648	10231	37799	ENSG00000162244.11	ENST00000294189.10	RPL29	RPL29-201	Known	Known	None	0.15000000596046448	None	None	None	None
27648ffc-3c6b-4cea-967c-1a1799c8f48c	ONT_GM12878_R2	hg38_SIRV	chr15	78540463	78549196	+	9	1125	41911	145861	ENSG00000041357.15	ENST00000044462.11	PSMA4	PSMA4-201	Known	Known	None	0.3499999940395355	None	None	None	None
83639437-9fd1-480d-a391-cb3f66b39885	ONT_GM12878_R2	hg38_SIRV	chr22	46762695	46976196	+	10	1592	55645	396410	ENSG00000054611.13	ENCODEHT000396410	TBC1D22A	ENCODEHT000396410	Known	NNC	None	0.20000000298023224	None	None	None	None
m54284U_191111_172039/90442502/ccs	PB_GM12878_R2	hg38_SIRV	chr4	151099628	151104637	+	6	864	14363	52538	ENSG00000145425.9	ENST00000274065.8	RPS3A	RPS3A-201	Known	Known	None	0.15000000596046448	None	None	None	None
m54284U_191110_105540/29035122/ccs	PB_GM12878_R1	hg38_SIRV	chr2	74178879	74155728	-	6	1696	6530	23089	ENSG00000114978.17	ENST00000396049.4	MOB1A	MOB1A-201	Known	Known	None	0.4000000059604645	None	None	None	None
m54284U_191110_105540/131006599/ccs	PB_GM12878_R1	hg38_SIRV	chr11	62573862	62559603	-	10	1410	32021	110229	ENSG00000254772.9	ENST00000329251.4	EEF1G	EEF1G-201	Known	Known	None	0.10000000149011612	None	None	None	None
m54284U_191110_105540/117376703/ccs	PB_GM12878_R1	hg38_SIRV	chr14	93207271	93229194	+	11	3458	39679	138384	ENSG00000012963.14	ENST00000013070.10	UBR7	UBR7-201	Known	Known	None	0.699999988079071	None	None	None	None
m54284U_191111_172039/122421515/ccs	PB_GM12878_R2	hg38_SIRV	chr17	39200321	39204718	+	6	685	46462	163548	ENSG00000108298.11	ENST00000225430.9	RPL19	RPL19-201	Known	Known	None	0.10000000149011612	None	None	None	None
m54284U_191111_172039/129173988/ccs	PB_GM12878_R2	hg38_SIRV	chr7	93134552	93131861	-	1	2884	22249	396409	ENSG00000177409.11	ENCODEHT000396409	SAMD9L	ENCODEHT000396409	Known	Genomic	None	0.5	None	None	None	None
m54284U_191111_172039/152110389/ccs	PB_GM12878_R2	hg38_SIRV	chrX	14911245	14922320	+	7	3358	55915	396447	ENSG00000130150.11	ENCODEHT000396447	MOSPD2	ENCODEHT000396447	Known	ISM	Suffix	0.4000000059604645	None	None	None	None
m54284U_191111_172039/121307826/ccs	PB_GM12878_R2	hg38_SIRV	chr7	93134108	93131865	-	1	2436	22249	396409	ENSG00000177409.11	ENCODEHT000396409	SAMD9L	ENCODEHT000396409	Known	Genomic	None	0.550000011920929	None	None	None	None
m54284U_191110_105540/158140524/ccs	PB_GM12878_R1	hg38_SIRV	chr22	46762690	46878725	+	5	807	55645	396448	ENSG00000054611.13	ENCODEHT000396448	TBC1D22A	ENCODEHT000396448	Known	ISM	Prefix	0.25	None	None	None	None
0027579f-1f2d-4834-99d0-ef6761067f2a	ONT_GM12878_R2	hg38_SIRV	chr15	78540463	78549194	+	9	1116	41911	145861	ENSG00000041357.15	ENST00000044462.11	PSMA4	PSMA4-201	Known	Known	None	0.4000000059604645	None	None	None	None
e763b01d-4eee-44c3-a395-3fa65f1eb18a	ONT_GM12878_R2	hg38_SIRV	chr19	16660131	16646571	-	5	924	50122	179081	ENSG00000214046.8	ENST00000487416.6	SMIM7	SMIM7-208	Known	Known	None	0.25	None	None	None	None
m54284U_191111_172039/136251784/ccs	PB_GM12878_R2	hg38_SIRV	chr5	138213322	138187653	-	16	3129	16842	60008	ENSG00000094880.10	ENST00000394886.6	CDC23	CDC23-202	Known	Known	None	0.4000000059604645	None	None	None	None
2ed2aac2-3ec3-4472-b8b7-dfb26cf70b18	ONT_GM12878_R1	hg38_SIRV	chr16	74296834	74306285	+	7	1608	44580	156208	ENSG00000103035.10	ENST00000219313.8	PSMD7	PSMD7-201	Known	Known	None	0.15000000596046448	None	None	None	None
m54284U_191111_172039/31918172/ccs	PB_GM12878_R2	hg38_SIRV	chr3	51995899	51993629	-	4	657	10231	37799	ENSG00000162244.11	ENST00000294189.10	RPL29	RPL29-201	Known	Known	None	0.15000000596046448	None	None	None	None
m54284U_191111_172039/178258340/ccs	PB_GM12878_R2	hg38_SIRV	chr1	31296756	31259677	-	10	1474	1009	3689	ENSG00000060688.12	ENST00000263694.8	SNRNP40	SNRNP40-201	Known	Known	None	0.30000001192092896	None	None	None	None
m54284U_191110_105540/131006889/ccs	PB_GM12878_R1	hg38_SIRV	chr11	62573861	62559603	-	10	1409	32021	110229	ENSG00000254772.9	ENST00000329251.4	EEF1G	EEF1G-201	Known	Known	None	0.10000000149011612	None	None	None	None
m54284U_191110_105540/123470096/ccs	PB_GM12878_R1	hg38_SIRV	chr14	93207263	93229194	+	10	3362	39679	396174	ENSG00000012963.14	ENCODEHT000396174	UBR7	ENCODEHT000396174	Known	NIC	None	0.699999988079071	None	None	None	None
m54284U_191110_105540/117899759/ccs	PB_GM12878_R1	hg38_SIRV	chrX	14911298	14920871	+	7	1848	55915	396447	ENSG00000130150.11	ENCODEHT000396447	MOSPD2	ENCODEHT000396447	Known	ISM	Suffix	0.8999999761581421	None	None	None	None
m54284U_191110_105540/29229156/ccs	PB_GM12878_R1	hg38_SIRV	chr2	74178851	74155728	-	6	1668	6530	23089	ENSG00000114978.17	ENST00000396049.4	MOB1A	MOB1A-201	Known	Known	None	0.4000000059604645	None	None	None	None
m54284U_191111_172039/131530941/ccs	PB_GM12878_R2	hg38_SIRV	chr7	93135327	93131865	-	1	3655	22249	396409	ENSG00000177409.11	ENCODEHT000396409	SAMD9L	ENCODEHT000396409	Known	Genomic	None	0.550000011920929	None	None	None	None
m54284U_191111_172039/90505821/ccs	PB_GM12878_R2	hg38_SIRV	chr4	151099628	151104641	+	6	868	14363	52538	ENSG00000145425.9	ENST00000274065.8	RPS3A	RPS3A-201	Known	Known	None	0.15000000596046448	None	None	None	None
m54284U_191111_172039/122685347/ccs	PB_GM12878_R2	hg38_SIRV	chr17	39200321	39204718	+	6	685	46462	163548	ENSG00000108298.11	ENST00000225430.9	RPL19	RPL19-201	Known	Known	None	0.10000000149011612	None	None	None	None
bee647d8-b6a1-4647-907b-fcb662914360	ONT_GM12878_R2	hg38_SIRV	chr7	93132187	93131916	-	1	464	22249	396409	ENSG00000177409.11	ENCODEHT000396409	SAMD9L	ENCODEHT000396409	Known	Genomic	None	0.3499999940395355	None	None	None	None
m54284U_191110_105540/66586512/ccs	PB_GM12878_R1	hg38_SIRV	chrX	14911343	14915549	+	3	1231	55915	396449	ENSG00000130150.11	ENCODEHT000396449	MOSPD2	ENCODEHT000396449	Known	ISM	Both	0.8500000238418579	None	None	None	None
m54284U_191110_105540/15468872/ccs	PB_GM12878_R1	hg38_SIRV	chr22	46762692	47174079	+	13	2102	55645	198922	ENSG00000054611.13	ENST00000337137.8	TBC1D22A	TBC1D22A-201	Known	Known	None	0.4000000059604645	None	None	None	None
83510da7-21a3-42d6-acc1-63fbadd447ad	ONT_GM12878_R2	hg38_SIRV	chr15	78540463	78549195	+	9	1139	41911	145861	ENSG00000041357.15	ENST00000044462.11	PSMA4	PSMA4-201	Known	Known	None	0.3499999940395355	None	None	None	None
m54284U_191111_172039/140970509/ccs	PB_GM12878_R2	hg38_SIRV	chr5	138213322	138187653	-	16	3129	16842	60008	ENSG00000094880.10	ENST00000394886.6	CDC23	CDC23-202	Known	Known	None	0.4000000059604645	None	None	None	None
7689450a-d6a8-482d-853f-4b9f1caad31d	ONT_GM12878_R2	hg38_SIRV	chr19	16660133	16646571	-	4	845	50116	396450	ENSG00000268790.5	ENCODEHT000396450	AC008764.4	ENCODEHT000396450	Known	NIC	None	0.25	None	None	None	None
m54284U_191110_105540/63702652/ccs	PB_GM12878_R1	hg38_SIRV	chr7	93131928	93134067	+	1	2028	88156	396427	ENCODEHG000088156	ENCODEHT000396427	ENCODEHG000088156	ENCODEHT000396427	Antisense	Antisense	None	0.3499999940395355	None	None	None	None
m54284U_191110_105540/125568806/ccs	PB_GM12878_R1	hg38_SIRV	chr14	93207271	93229194	+	11	3458	39679	138384	ENSG00000012963.14	ENST00000013070.10	UBR7	UBR7-201	Known	Known	None	0.699999988079071	None	None	None	None
m54284U_191111_172039/178717238/ccs	PB_GM12878_R2	hg38_SIRV	chr1	31296764	31259677	-	10	1482	1009	3689	ENSG00000060688.12	ENST00000263694.8	SNRNP40	SNRNP40-201	Known	Known	None	0.30000001192092896	None	None	None	None
m54284U_191110_105540/131007957/ccs	PB_GM12878_R1	hg38_SIRV	chr11	62573860	62559603	-	10	1408	32021	110229	ENSG00000254772.9	ENST00000329251.4	EEF1G	EEF1G-201	Known	Known	None	0.10000000149011612	None	None	None	None
m54284U_191111_172039/32246244/ccs	PB_GM12878_R2	hg38_SIRV	chr3	51995819	51993630	-	3	615	10231	391822	ENSG00000162244.11	ENCODEHT000391822	RPL29	ENCODEHT000391822	Known	ISM	Both	0.15000000596046448	None	None	None	None
40db1b74-8deb-4469-9aba-e954e8feb47f	ONT_GM12878_R1	hg38_SIRV	chr16	74296834	74305775	+	7	1104	44580	156208	ENSG00000103035.10	ENST00000219313.8	PSMD7	PSMD7-201	Known	Known	None	0.4000000059604645	None	None	None	None
m54284U_191110_105540/126815023/ccs	PB_GM12878_R1	hg38_SIRV	chr14	93207271	93229194	+	7	2874	39679	396451	ENSG00000012963.14	ENCODEHT000396451	UBR7	ENCODEHT000396451	Known	NIC	None	0.699999988079071	None	None	None	None
m54284U_191111_172039/122686003/ccs	PB_GM12878_R2	hg38_SIRV	chr17	39200321	39204719	+	6	680	46462	163548	ENSG00000108298.11	ENST00000225430.9	RPL19	RPL19-201	Known	Known	None	0.10000000149011612	None	None	None	None
m54284U_191111_172039/5965500/ccs	PB_GM12878_R2	hg38_SIRV	chrX	14912306	14920871	+	5	1586	55915	396452	ENSG00000130150.11	ENCODEHT000396452	MOSPD2	ENCODEHT000396452	Known	ISM	Suffix	0.8999999761581421	None	None	None	None
m54284U_191111_172039/90506231/ccs	PB_GM12878_R2	hg38_SIRV	chr4	151099628	151104639	+	6	866	14363	52538	ENSG00000145425.9	ENST00000274065.8	RPS3A	RPS3A-201	Known	Known	None	0.15000000596046448	None	None	None	None
m54284U_191110_105540/76416750/ccs	PB_GM12878_R1	hg38_SIRV	chr7	93131928	93134067	+	1	2028	88156	396427	ENCODEHG000088156	ENCODEHT000396427	ENCODEHG000088156	ENCODEHT000396427	Antisense	Antisense	None	0.3499999940395355	None	None	None	None
m54284U_191110_105540/18877241/ccs	PB_GM12878_R1	hg38_SIRV	chr22	46762692	47174079	+	13	2102	55645	198922	ENSG00000054611.13	ENST00000337137.8	TBC1D22A	TBC1D22A-201	Known	Known	None	0.4000000059604645	None	None	None	None
m54284U_191110_105540/30672016/ccs	PB_GM12878_R1	hg38_SIRV	chr2	74178884	74155728	-	6	1701	6530	23089	ENSG00000114978.17	ENST00000396049.4	MOB1A	MOB1A-201	Known	Known	None	0.4000000059604645	None	None	None	None
1823c45f-7374-4232-aeee-144ec55cd8d4	ONT_GM12878_R2	hg38_SIRV	chr15	78540465	78549200	+	7	1103	41911	394249	ENSG00000041357.15	ENCODEHT000394249	PSMA4	ENCODEHT000394249	Known	NNC	None	0.4000000059604645	None	None	None	None
m54284U_191111_172039/163448941/ccs	PB_GM12878_R2	hg38_SIRV	chr5	138213321	138187653	-	16	3128	16842	60008	ENSG00000094880.10	ENST00000394886.6	CDC23	CDC23-202	Known	Known	None	0.4000000059604645	None	None	None	None
m54284U_191110_105540/176751938/ccs	PB_GM12878_R1	hg38_SIRV	chr7	93131928	93132504	+	1	474	88156	396427	ENCODEHG000088156	ENCODEHT000396427	ENCODEHG000088156	ENCODEHT000396427	Antisense	Antisense	None	0.20000000298023224	None	None	None	None
m54284U_191111_172039/32376393/ccs	PB_GM12878_R2	hg38_SIRV	chr3	51995895	51993629	-	4	653	10231	37799	ENSG00000162244.11	ENST00000294189.10	RPL29	RPL29-201	Known	Known	None	0.15000000596046448	None	None	None	None
m54284U_191111_172039/178981004/ccs	PB_GM12878_R2	hg38_SIRV	chr1	31296760	31259677	-	10	1477	1009	3689	ENSG00000060688.12	ENST00000263694.8	SNRNP40	SNRNP40-201	Known	Known	None	0.30000001192092896	None	None	None	None
m54284U_191110_105540/131008448/ccs	PB_GM12878_R1	hg38_SIRV	chr11	62573861	62559603	-	10	1409	32021	110229	ENSG00000254772.9	ENST00000329251.4	EEF1G	EEF1G-201	Known	Known	None	0.10000000149011612	None	None	None	None
094da1db-1723-4d2a-b19e-bd5ce2251e43	ONT_GM12878_R2	hg38_SIRV	chr19	16660133	16646571	-	5	926	50122	179081	ENSG00000214046.8	ENST00000487416.6	SMIM7	SMIM7-208	Known	Known	None	0.25	None	None	None	None
6b618e05-00ba-4f14-b74a-a07c988fe75d	ONT_GM12878_R1	hg38_SIRV	chr22	46762697	47174083	+	13	2101	55645	198922	ENSG00000054611.13	ENST00000337137.8	TBC1D22A	TBC1D22A-201	Known	Known	None	0.20000000298023224	None	None	None	None
m54284U_191110_105540/177736473/ccs	PB_GM12878_R1	hg38_SIRV	chr7	93131928	93134067	+	1	2028	88156	396427	ENCODEHG000088156	ENCODEHT000396427	ENCODEHG000088156	ENCODEHT000396427	Antisense	Antisense	None	0.3499999940395355	None	None	None	None
m54284U_191110_105540/133890267/ccs	PB_GM12878_R1	hg38_SIRV	chr14	93207251	93227123	+	10	1213	39679	396326	ENSG00000012963.14	ENCODEHT000396326	UBR7	ENCODEHT000396326	Known	NIC	None	0.05000000074505806	None	None	None	None
m54284U_191110_105540/109511999/ccs	PB_GM12878_R1	hg38_SIRV	chrX	14914045	14915552	+	1	1499	55915	396453	ENSG00000130150.11	ENCODEHT000396453	MOSPD2	ENCODEHT000396453	Known	ISM	None	0.8999999761581421	None	None	None	None
m54284U_191111_172039/122815307/ccs	PB_GM12878_R2	hg38_SIRV	chr17	39200321	39204727	+	6	694	46462	163548	ENSG00000108298.11	ENST00000225430.9	RPL19	RPL19-201	Known	Known	None	0.05000000074505806	None	None	None	None
d5749907-6da4-413c-b150-889398add634	ONT_GM12878_R2	hg38_SIRV	chr22	46762703	47174077	+	13	2083	55645	396454	ENSG00000054611.13	ENCODEHT000396454	TBC1D22A	ENCODEHT000396454	Known	NNC	None	0.44999998807907104	None	None	None	None
e1970a9b-2dd1-41e1-b841-b4204bee705a	ONT_GM12878_R2	hg38_SIRV	chr19	16647211	16646571	-	1	691	50122	395666	ENSG00000214046.8	ENCODEHT000395666	SMIM7	ENCODEHT000395666	Known	ISM	None	0.25	None	None	None	None
a35c0641-d0c6-4e99-ae3b-33dddbd1e849	ONT_GM12878_R1	hg38_SIRV	chr16	74296834	74305732	+	7	1070	44580	156208	ENSG00000103035.10	ENST00000219313.8	PSMD7	PSMD7-201	Known	Known	None	0.44999998807907104	None	None	None	None
m54284U_191111_172039/90506365/ccs	PB_GM12878_R2	hg38_SIRV	chr4	151099628	151104636	+	6	863	14363	52538	ENSG00000145425.9	ENST00000274065.8	RPS3A	RPS3A-201	Known	Known	None	0.20000000298023224	None	None	None	None
m54284U_191111_172039/38406388/ccs	PB_GM12878_R2	hg38_SIRV	chr7	93131930	93134067	+	1	2026	88156	396427	ENCODEHG000088156	ENCODEHT000396427	ENCODEHG000088156	ENCODEHT000396427	Antisense	Antisense	None	0.3499999940395355	None	None	None	None
d3e56260-12c1-49ff-be2e-8e8086d2fb52	ONT_GM12878_R2	hg38_SIRV	chr15	78540463	78549177	+	8	944	41911	396455	ENSG00000041357.15	ENCODEHT000396455	PSMA4	ENCODEHT000396455	Known	NIC	None	0.44999998807907104	None	None	None	None
e32ed7b6-b439-48ca-b66a-a75edab6ceb0	ONT_GM12878_R2	hg38_SIRV	chr19	16646746	16646571	-	1	226	50122	395666	ENSG00000214046.8	ENCODEHT000395666	SMIM7	ENCODEHT000395666	Known	ISM	None	0.25	None	None	None	None
m54284U_191110_105540/31130219/ccs	PB_GM12878_R1	hg38_SIRV	chr2	74178884	74155728	-	6	1701	6530	23089	ENSG00000114978.17	ENST00000396049.4	MOB1A	MOB1A-201	Known	Known	None	0.4000000059604645	None	None	None	None
m54284U_191111_172039/32571847/ccs	PB_GM12878_R2	hg38_SIRV	chr3	51995893	51993629	-	4	651	10231	37799	ENSG00000162244.11	ENST00000294189.10	RPL29	RPL29-201	Known	Known	None	0.15000000596046448	None	None	None	None
m54284U_191111_172039/178914375/ccs	PB_GM12878_R2	hg38_SIRV	chr5	138190325	138187653	-	2	2189	16842	60010	ENSG00000094880.10	ENST00000475021.1	CDC23	CDC23-205	Known	Known	None	0.4000000059604645	None	None	None	None
m54284U_191111_172039/179306995/ccs	PB_GM12878_R2	hg38_SIRV	chr1	31296807	31259677	-	10	1525	1009	3689	ENSG00000060688.12	ENST00000263694.8	SNRNP40	SNRNP40-201	Known	Known	None	0.30000001192092896	None	None	None	None
m54284U_191110_105540/131073782/ccs	PB_GM12878_R1	hg38_SIRV	chr11	62573861	62559603	-	10	1409	32021	110229	ENSG00000254772.9	ENST00000329251.4	EEF1G	EEF1G-201	Known	Known	None	0.10000000149011612	None	None	None	None
m54284U_191111_172039/166332336/ccs	PB_GM12878_R2	hg38_SIRV	chr7	93131930	93134274	+	1	2233	88156	396427	ENCODEHG000088156	ENCODEHT000396427	ENCODEHG000088156	ENCODEHT000396427	Antisense	Antisense	None	0.3499999940395355	None	None	None	None
1720f253-128f-49a1-b87d-fadd1d71abcd	ONT_GM12878_R2	hg38_SIRV	chrX	14916318	14922320	+	3	2777	55915	396456	ENSG00000130150.11	ENCODEHT000396456	MOSPD2	ENCODEHT000396456	Known	ISM	Suffix	0.4000000059604645	None	None	None	None
m54284U_191110_105540/159580187/ccs	PB_GM12878_R1	hg38_SIRV	chr14	93207271	93227110	+	11	1374	39679	138384	ENSG00000012963.14	ENST00000013070.10	UBR7	UBR7-201	Known	Known	None	0.10000000149011612	None	None	None	None
85d5dba5-5217-46c7-9b4f-fae814916eb9	ONT_GM12878_R2	hg38_SIRV	chr22	46762705	47174086	+	13	2096	55645	198922	ENSG00000054611.13	ENST00000337137.8	TBC1D22A	TBC1D22A-201	Known	Known	None	0.25	None	None	None	None
m54284U_191111_172039/122882486/ccs	PB_GM12878_R2	hg38_SIRV	chr17	39200321	39204727	+	6	694	46462	163548	ENSG00000108298.11	ENST00000225430.9	RPL19	RPL19-201	Known	Known	None	0.05000000074505806	None	None	None	None
m54284U_191111_172039/169936468/ccs	PB_GM12878_R2	hg38_SIRV	chr7	93134749	93132123	-	1	2819	22249	396409	ENSG00000177409.11	ENCODEHT000396409	SAMD9L	ENCODEHT000396409	Known	Genomic	None	0.6000000238418579	None	None	None	None
461da9de-e334-4b0f-a24d-c9406d4a712f	ONT_GM12878_R2	hg38_SIRV	chr5	138188500	138187656	-	1	1008	16842	396331	ENSG00000094880.10	ENCODEHT000396331	CDC23	ENCODEHT000396331	Known	Genomic	None	0.4000000059604645	None	None	None	None
058cb3d7-7db3-4006-88fa-87db151130cc	ONT_GM12878_R1	hg38_SIRV	chrX	14920314	14921295	+	1	982	55915	396457	ENSG00000130150.11	ENCODEHT000396457	MOSPD2	ENCODEHT000396457	Known	Genomic	None	0.25	None	None	None	None
m54284U_191111_172039/90571449/ccs	PB_GM12878_R2	hg38_SIRV	chr4	151099628	151104634	+	6	861	14363	52538	ENSG00000145425.9	ENST00000274065.8	RPS3A	RPS3A-201	Known	Known	None	0.20000000298023224	None	None	None	None
d24418fe-790b-47a8-aa0b-6b388c674f21	ONT_GM12878_R2	hg38_SIRV	chr16	74296834	74305734	+	7	1051	44580	156208	ENSG00000103035.10	ENST00000219313.8	PSMD7	PSMD7-201	Known	Known	None	0.3499999940395355	None	None	None	None
9bc7a417-1967-4f07-8fe2-9d3d282f1e04	ONT_GM12878_R1	hg38_SIRV	chr19	16660115	16646572	-	5	907	50122	179081	ENSG00000214046.8	ENST00000487416.6	SMIM7	SMIM7-208	Known	Known	None	0.20000000298023224	None	None	None	None
9f3cb533-ed49-4e71-bff7-104f3a83af70	ONT_GM12878_R2	hg38_SIRV	chr15	78540465	78549196	+	7	1109	41911	394249	ENSG00000041357.15	ENCODEHT000394249	PSMA4	ENCODEHT000394249	Known	NNC	None	0.44999998807907104	None	None	None	None
m54284U_191111_172039/87820474/ccs	PB_GM12878_R2	hg38_SIRV	chr7	93133599	93132131	-	1	1661	22249	396409	ENSG00000177409.11	ENCODEHT000396409	SAMD9L	ENCODEHT000396409	Known	Genomic	None	0.5	None	None	None	None
fe5c9fac-a24a-4415-a198-fa19f82f0387	ONT_GM12878_R1	hg38_SIRV	chrX	14920014	14921374	+	1	964	55915	396457	ENSG00000130150.11	ENCODEHT000396457	MOSPD2	ENCODEHT000396457	Known	Genomic	None	0.3499999940395355	None	None	None	None
d56880b1-ac84-4483-bfc4-5654c7ce822d	ONT_GM12878_R1	hg38_SIRV	chr22	46762706	47174087	+	13	2090	55645	198922	ENSG00000054611.13	ENST00000337137.8	TBC1D22A	TBC1D22A-201	Known	Known	None	0.20000000298023224	None	None	None	None
m54284U_191111_172039/32704771/ccs	PB_GM12878_R2	hg38_SIRV	chr3	51995878	51993629	-	4	636	10231	37799	ENSG00000162244.11	ENST00000294189.10	RPL29	RPL29-201	Known	Known	None	0.15000000596046448	None	None	None	None
m54284U_191111_172039/180030018/ccs	PB_GM12878_R2	hg38_SIRV	chr1	31296789	31259677	-	10	1506	1009	3689	ENSG00000060688.12	ENST00000263694.8	SNRNP40	SNRNP40-201	Known	Known	None	0.30000001192092896	None	None	None	None
m54284U_191110_105540/131204625/ccs	PB_GM12878_R1	hg38_SIRV	chr11	62573863	62559603	-	10	1411	32021	110229	ENSG00000254772.9	ENST00000329251.4	EEF1G	EEF1G-201	Known	Known	None	0.10000000149011612	None	None	None	None
1a4bfe6b-886d-4941-8e87-4eacaeb8fe6f	ONT_GM12878_R2	hg38_SIRV	chrX	14920027	14921420	+	1	1003	55915	396457	ENSG00000130150.11	ENCODEHT000396457	MOSPD2	ENCODEHT000396457	Known	Genomic	None	0.10000000149011612	None	None	None	None
m54284U_191110_105540/38210174/ccs	PB_GM12878_R1	hg38_SIRV	chr2	74178820	74155728	-	6	1637	6530	23089	ENSG00000114978.17	ENST00000396049.4	MOB1A	MOB1A-201	Known	Known	None	0.4000000059604645	None	None	None	None
m54284U_191110_105540/169346207/ccs	PB_GM12878_R1	hg38_SIRV	chr14	93207271	93227112	+	11	1376	39679	138384	ENSG00000012963.14	ENST00000013070.10	UBR7	UBR7-201	Known	Known	None	0.05000000074505806	None	None	None	None
654d0c34-bfee-47d9-847d-60b548b32706	ONT_GM12878_R1	hg38_SIRV	chrX	14920090	14922405	+	1	1913	55915	396457	ENSG00000130150.11	ENCODEHT000396457	MOSPD2	ENCODEHT000396457	Known	Genomic	None	0.4000000059604645	None	None	None	None
m54284U_191111_172039/122946274/ccs	PB_GM12878_R2	hg38_SIRV	chr17	39200321	39204720	+	6	687	46462	163548	ENSG00000108298.11	ENST00000225430.9	RPL19	RPL19-201	Known	Known	None	0.10000000149011612	None	None	None	None
cd06b05d-f1e2-48c3-b14f-392950e26f76	ONT_GM12878_R2	hg38_SIRV	chrX	14920283	14921422	+	1	750	55915	396457	ENSG00000130150.11	ENCODEHT000396457	MOSPD2	ENCODEHT000396457	Known	Genomic	None	0.05000000074505806	None	None	None	None
m54284U_191110_105540/1614/ccs	PB_GM12878_R1	hg38_SIRV	chr5	138213322	138187654	-	16	3128	16842	60008	ENSG00000094880.10	ENST00000394886.6	CDC23	CDC23-202	Known	Known	None	0.44999998807907104	None	None	None	None
ca35243b-c3af-4c75-a539-b5eabf9cb0db	ONT_GM12878_R1	hg38_SIRV	chr22	46762729	47174074	+	13	2060	55645	198922	ENSG00000054611.13	ENST00000337137.8	TBC1D22A	TBC1D22A-201	Known	Known	None	0.44999998807907104	None	None	None	None
8ec4fc68-beb3-4c5c-ba7f-379e243bf8e5	ONT_GM12878_R2	hg38_SIRV	chrX	14920328	14921420	+	1	696	55915	396457	ENSG00000130150.11	ENCODEHT000396457	MOSPD2	ENCODEHT000396457	Known	Genomic	None	0.10000000149011612	None	None	None	None
m54284U_191111_172039/53084348/ccs	PB_GM12878_R2	hg38_SIRV	chr7	93135783	93132202	-	1	3582	22249	396458	ENSG00000177409.11	ENCODEHT000396458	SAMD9L	ENCODEHT000396458	Known	Genomic	None	0.550000011920929	None	None	None	None
20f46149-ddca-4d77-aeb1-858f80c4a87b	ONT_GM12878_R2	hg38_SIRV	chr15	78540467	78549182	+	7	999	41911	396074	ENSG00000041357.15	ENCODEHT000396074	PSMA4	ENCODEHT000396074	Known	NIC	None	0.550000011920929	None	None	None	None
m54284U_191110_105540/179308586/ccs	PB_GM12878_R1	hg38_SIRV	chr22	46762749	47113610	+	13	1558	55645	396459	ENSG00000054611.13	ENCODEHT000396459	TBC1D22A	ENCODEHT000396459	Known	NNC	None	0.3499999940395355	None	None	None	None
m54284U_191111_172039/90702392/ccs	PB_GM12878_R2	hg38_SIRV	chr4	151099628	151104635	+	6	862	14363	52538	ENSG00000145425.9	ENST00000274065.8	RPS3A	RPS3A-201	Known	Known	None	0.20000000298023224	None	None	None	None
m54284U_191111_172039/78775936/ccs	PB_GM12878_R2	hg38_SIRV	chrX	14920448	14922405	+	1	1561	55915	396457	ENSG00000130150.11	ENCODEHT000396457	MOSPD2	ENCODEHT000396457	Known	Genomic	None	0.4000000059604645	None	None	None	None
e96c7b68-75e6-40ab-b4a6-73085ff89af4	ONT_GM12878_R1	hg38_SIRV	chr19	16660119	16646572	-	5	911	50122	179081	ENSG00000214046.8	ENST00000487416.6	SMIM7	SMIM7-208	Known	Known	None	0.20000000298023224	None	None	None	None
m54284U_191110_105540/9439439/ccs	PB_GM12878_R1	hg38_SIRV	chr16	74296835	74306286	+	6	2502	44580	156212	ENSG00000103035.10	ENST00000568615.2	PSMD7	PSMD7-205	Known	Known	None	0.15000000596046448	None	None	None	None
m54284U_191111_172039/180553347/ccs	PB_GM12878_R2	hg38_SIRV	chr1	31296760	31259677	-	10	1478	1009	3689	ENSG00000060688.12	ENST00000263694.8	SNRNP40	SNRNP40-201	Known	Known	None	0.30000001192092896	None	None	None	None
m54284U_191110_105540/131269503/ccs	PB_GM12878_R1	hg38_SIRV	chr11	62573860	62559603	-	10	1408	32021	110229	ENSG00000254772.9	ENST00000329251.4	EEF1G	EEF1G-201	Known	Known	None	0.10000000149011612	None	None	None	None
m54284U_191110_105540/171180775/ccs	PB_GM12878_R1	hg38_SIRV	chr14	93207271	93229194	+	11	3458	39679	138384	ENSG00000012963.14	ENST00000013070.10	UBR7	UBR7-201	Known	Known	None	0.699999988079071	None	None	None	None
m54284U_191111_172039/33032140/ccs	PB_GM12878_R2	hg38_SIRV	chr3	51995895	51993629	-	4	653	10231	37799	ENSG00000162244.11	ENST00000294189.10	RPL29	RPL29-201	Known	Known	None	0.15000000596046448	None	None	None	None
92c6e124-fae9-4c39-8a9d-97a5cfc6705f	ONT_GM12878_R1	hg38_SIRV	chrX	14920504	14921413	+	1	513	55915	396457	ENSG00000130150.11	ENCODEHT000396457	MOSPD2	ENCODEHT000396457	Known	Genomic	None	0.3499999940395355	None	None	None	None
m54284U_191111_172039/123079294/ccs	PB_GM12878_R2	hg38_SIRV	chr17	39200321	39204639	+	6	606	46462	163548	ENSG00000108298.11	ENST00000225430.9	RPL19	RPL19-201	Known	Known	None	0.5	None	None	None	None
m54284U_191110_105540/43517226/ccs	PB_GM12878_R1	hg38_SIRV	chr2	74178880	74155728	-	6	1697	6530	23089	ENSG00000114978.17	ENST00000396049.4	MOB1A	MOB1A-201	Known	Known	None	0.4000000059604645	None	None	None	None
m54284U_191111_172039/115671409/ccs	PB_GM12878_R2	hg38_SIRV	chr7	93134013	93131986	-	1	1831	22249	396458	ENSG00000177409.11	ENCODEHT000396458	SAMD9L	ENCODEHT000396458	Known	Genomic	None	0.550000011920929	None	None	None	None
m54284U_191111_172039/162072939/ccs	PB_GM12878_R2	hg38_SIRV	chrX	14920622	14922356	+	1	1338	55915	396457	ENSG00000130150.11	ENCODEHT000396457	MOSPD2	ENCODEHT000396457	Known	Genomic	None	0.5	None	None	None	None
m54284U_191110_105540/46991268/ccs	PB_GM12878_R1	hg38_SIRV	chr5	138213329	138187654	-	16	3135	16842	60008	ENSG00000094880.10	ENST00000394886.6	CDC23	CDC23-202	Known	Known	None	0.44999998807907104	None	None	None	None
2b37830a-4910-4998-aa86-2c1d8c74803f	ONT_GM12878_R1	hg38_SIRV	chr22	46762782	47174065	+	13	1998	55645	198922	ENSG00000054611.13	ENST00000337137.8	TBC1D22A	TBC1D22A-201	Known	Known	None	0.6000000238418579	None	None	None	None
f3562110-0f2f-41e8-80a4-d915759f1852	ONT_GM12878_R2	hg38_SIRV	chr15	78540463	78549191	+	9	1115	41911	145861	ENSG00000041357.15	ENST00000044462.11	PSMA4	PSMA4-201	Known	Known	None	0.4000000059604645	None	None	None	None
m54284U_191110_105540/121964027/ccs	PB_GM12878_R1	hg38_SIRV	chrX	14920895	14922405	+	1	1114	55915	396457	ENSG00000130150.11	ENCODEHT000396457	MOSPD2	ENCODEHT000396457	Known	Genomic	None	0.4000000059604645	None	None	None	None
m54284U_191111_172039/132580865/ccs	PB_GM12878_R2	hg38_SIRV	chr7	93135459	93131986	-	1	3277	22249	396458	ENSG00000177409.11	ENCODEHT000396458	SAMD9L	ENCODEHT000396458	Known	Genomic	None	0.550000011920929	None	None	None	None
m54284U_191110_105540/170919539/ccs	PB_GM12878_R1	hg38_SIRV	chr22	46763265	47174088	+	13	2021	55645	396460	ENSG00000054611.13	ENCODEHT000396460	TBC1D22A	ENCODEHT000396460	Known	NIC	None	0.20000000298023224	None	None	None	None
46e3f4de-fa82-40fb-b0db-f0675fac5745	ONT_GM12878_R2	hg38_SIRV	chr22	46763309	47174083	+	13	2869	55645	396461	ENSG00000054611.13	ENCODEHT000396461	TBC1D22A	ENCODEHT000396461	Known	NIC	None	0.20000000298023224	None	None	None	None
m54284U_191111_172039/90702626/ccs	PB_GM12878_R2	hg38_SIRV	chr4	151099628	151104635	+	6	862	14363	52538	ENSG00000145425.9	ENST00000274065.8	RPS3A	RPS3A-201	Known	Known	None	0.20000000298023224	None	None	None	None
m54284U_191110_105540/131271360/ccs	PB_GM12878_R1	hg38_SIRV	chr11	62573860	62559603	-	10	1408	32021	110229	ENSG00000254772.9	ENST00000329251.4	EEF1G	EEF1G-201	Known	Known	None	0.10000000149011612	None	None	None	None
0414ef69-449e-4fca-8b99-586294852a9c	ONT_GM12878_R1	hg38_SIRV	chr1	31296770	31259677	-	10	1479	1009	3689	ENSG00000060688.12	ENST00000263694.8	SNRNP40	SNRNP40-201	Known	Known	None	0.30000001192092896	None	None	None	None
m54284U_191110_105540/126093037/ccs	PB_GM12878_R1	hg38_SIRV	chr19	16660134	16646573	-	4	834	50122	179085	ENSG00000214046.8	ENST00000597711.5	SMIM7	SMIM7-214	Known	Known	None	0.25	None	None	None	None
m54284U_191110_105540/171247636/ccs	PB_GM12878_R1	hg38_SIRV	chr14	93207271	93229201	+	11	3465	39679	138384	ENSG00000012963.14	ENST00000013070.10	UBR7	UBR7-201	Known	Known	None	0.44999998807907104	None	None	None	None
m54284U_191111_172039/98634067/ccs	PB_GM12878_R2	hg38_SIRV	chr7	93134679	93131987	-	1	2496	22249	396458	ENSG00000177409.11	ENCODEHT000396458	SAMD9L	ENCODEHT000396458	Known	Genomic	None	0.550000011920929	None	None	None	None
m54284U_191111_172039/33162774/ccs	PB_GM12878_R2	hg38_SIRV	chr3	51995886	51993629	-	4	644	10231	37799	ENSG00000162244.11	ENST00000294189.10	RPL29	RPL29-201	Known	Known	None	0.15000000596046448	None	None	None	None
m54284U_191110_105540/46858440/ccs	PB_GM12878_R1	hg38_SIRV	chr2	74178846	74155728	-	6	1663	6530	23089	ENSG00000114978.17	ENST00000396049.4	MOB1A	MOB1A-201	Known	Known	None	0.4000000059604645	None	None	None	None
m54284U_191111_172039/123209200/ccs	PB_GM12878_R2	hg38_SIRV	chr17	39200321	39204727	+	6	694	46462	163548	ENSG00000108298.11	ENST00000225430.9	RPL19	RPL19-201	Known	Known	None	0.05000000074505806	None	None	None	None
m54284U_191110_105540/16778561/ccs	PB_GM12878_R1	hg38_SIRV	chr16	74296835	74305671	+	7	993	44580	156208	ENSG00000103035.10	ENST00000219313.8	PSMD7	PSMD7-201	Known	Known	None	0.6499999761581421	None	None	None	None
m54284U_191110_105540/52364312/ccs	PB_GM12878_R1	hg38_SIRV	chr5	138213332	138187654	-	16	3138	16842	60008	ENSG00000094880.10	ENST00000394886.6	CDC23	CDC23-202	Known	Known	None	0.44999998807907104	None	None	None	None
0b85e7ab-790a-4aaa-a60e-797e1b08acae	ONT_GM12878_R2	hg38_SIRV	chrX	14921950	14922281	+	1	332	55915	396462	ENSG00000130150.11	ENCODEHT000396462	MOSPD2	ENCODEHT000396462	Known	Genomic	None	0.550000011920929	None	None	None	None
5f788cd4-9c1c-476f-ac29-ac1ae395145f	ONT_GM12878_R2	hg38_SIRV	chr15	78540463	78549198	+	9	1134	41911	145861	ENSG00000041357.15	ENST00000044462.11	PSMA4	PSMA4-201	Known	Known	None	0.3499999940395355	None	None	None	None
m54284U_191110_105540/65145644/ccs	PB_GM12878_R1	hg38_SIRV	chr7	93132097	93134301	+	1	2093	88156	396427	ENCODEHG000088156	ENCODEHT000396427	ENCODEHG000088156	ENCODEHT000396427	Antisense	Antisense	None	0.20000000298023224	None	None	None	None
m54284U_191110_105540/38273398/ccs	PB_GM12878_R1	hg38_SIRV	chr22	46765430	46763432	-	1	1999	88158	396463	ENCODEHG000088158	ENCODEHT000396463	ENCODEHG000088158	ENCODEHT000396463	Antisense	Antisense	None	0.949999988079071	None	None	None	None
m54284U_191111_172039/80217890/ccs	PB_GM12878_R2	hg38_SIRV	chr7	93132097	93135771	+	1	3563	88156	396427	ENCODEHG000088156	ENCODEHT000396427	ENCODEHG000088156	ENCODEHT000396427	Antisense	Antisense	None	0.30000001192092896	None	None	None	None
m54284U_191110_105540/18284990/ccs	PB_GM12878_R1	hg38_SIRV	chr1	31296764	31259678	-	10	1481	1009	3689	ENSG00000060688.12	ENST00000263694.8	SNRNP40	SNRNP40-201	Known	Known	None	0.30000001192092896	None	None	None	None
m54284U_191110_105540/131334944/ccs	PB_GM12878_R1	hg38_SIRV	chr11	62573863	62559603	-	10	1411	32021	110229	ENSG00000254772.9	ENST00000329251.4	EEF1G	EEF1G-201	Known	Known	None	0.10000000149011612	None	None	None	None
m54284U_191110_105540/180422583/ccs	PB_GM12878_R1	hg38_SIRV	chr14	93207271	93227110	+	11	1374	39679	138384	ENSG00000012963.14	ENST00000013070.10	UBR7	UBR7-201	Known	Known	None	0.10000000149011612	None	None	None	None
m54284U_191111_172039/90767633/ccs	PB_GM12878_R2	hg38_SIRV	chr4	151099628	151104636	+	6	863	14363	52538	ENSG00000145425.9	ENST00000274065.8	RPS3A	RPS3A-201	Known	Known	None	0.20000000298023224	None	None	None	None
m54284U_191110_105540/151783441/ccs	PB_GM12878_R1	hg38_SIRV	chr19	16660144	16646573	-	4	844	50122	179085	ENSG00000214046.8	ENST00000597711.5	SMIM7	SMIM7-214	Known	Known	None	0.25	None	None	None	None
m54284U_191111_172039/3736473/ccs	PB_GM12878_R2	hg38_SIRV	chrX	15115252	14927421	-	3	1107	55916	396464	ENSG00000235929.1	ENCODEHT000396464	TPT1P14	ENCODEHT000396464	Known	Genomic	None	0.20000000298023224	None	None	None	None
m54284U_191111_172039/123472194/ccs	PB_GM12878_R2	hg38_SIRV	chr17	39200321	39204719	+	6	686	46462	163548	ENSG00000108298.11	ENST00000225430.9	RPL19	RPL19-201	Known	Known	None	0.10000000149011612	None	None	None	None
m54284U_191110_105540/74253976/ccs	PB_GM12878_R1	hg38_SIRV	chr22	46765430	46763331	-	1	1999	88158	396463	ENCODEHG000088158	ENCODEHT000396463	ENCODEHG000088158	ENCODEHT000396463	Antisense	Antisense	None	0.949999988079071	None	None	None	None
m54284U_191111_172039/33227140/ccs	PB_GM12878_R2	hg38_SIRV	chr3	51995893	51993629	-	4	651	10231	37799	ENSG00000162244.11	ENST00000294189.10	RPL29	RPL29-201	Known	Known	None	0.15000000596046448	None	None	None	None
m54284U_191111_172039/52364119/ccs	PB_GM12878_R2	hg38_SIRV	chr7	93135209	93132083	-	1	2930	22249	396458	ENSG00000177409.11	ENCODEHT000396458	SAMD9L	ENCODEHT000396458	Known	Genomic	None	0.5	None	None	None	None
m54284U_191110_105540/54591713/ccs	PB_GM12878_R1	hg38_SIRV	chr5	138213329	138187654	-	16	3135	16842	60008	ENSG00000094880.10	ENST00000394886.6	CDC23	CDC23-202	Known	Known	None	0.44999998807907104	None	None	None	None
m54284U_191110_105540/80086366/ccs	PB_GM12878_R1	hg38_SIRV	chr15	78540464	78549185	+	9	1126	41911	145861	ENSG00000041357.15	ENST00000044462.11	PSMA4	PSMA4-201	Known	Known	None	0.550000011920929	None	None	None	None
m54284U_191110_105540/25297852/ccs	PB_GM12878_R1	hg38_SIRV	chr16	74296835	74305632	+	7	954	44580	156208	ENSG00000103035.10	ENST00000219313.8	PSMD7	PSMD7-201	Known	Known	None	0.6499999761581421	None	None	None	None
m54284U_191110_105540/49611726/ccs	PB_GM12878_R1	hg38_SIRV	chr2	74178867	74155728	-	6	1684	6530	23089	ENSG00000114978.17	ENST00000396049.4	MOB1A	MOB1A-201	Known	Known	None	0.4000000059604645	None	None	None	None
m54284U_191111_172039/5442272/ccs	PB_GM12878_R2	hg38_SIRV	chr22	46765430	46763331	-	1	1999	88158	396463	ENCODEHG000088158	ENCODEHT000396463	ENCODEHG000088158	ENCODEHT000396463	Antisense	Antisense	None	0.949999988079071	None	None	None	None
m54284U_191111_172039/47253594/ccs	PB_GM12878_R2	hg38_SIRV	chr22	46765430	46763331	-	1	1999	88158	396463	ENCODEHG000088158	ENCODEHT000396463	ENCODEHG000088158	ENCODEHT000396463	Antisense	Antisense	None	0.949999988079071	None	None	None	None
m54284U_191111_172039/133955788/ccs	PB_GM12878_R2	hg38_SIRV	chr7	93132307	93134021	+	1	1603	88156	396427	ENCODEHG000088156	ENCODEHT000396427	ENCODEHG000088156	ENCODEHT000396427	Antisense	Antisense	None	0.10000000149011612	None	None	None	None
m54284U_191111_172039/50923211/ccs	PB_GM12878_R2	hg38_SIRV	chr22	46765432	46763331	-	1	2001	88158	396463	ENCODEHG000088158	ENCODEHT000396463	ENCODEHG000088158	ENCODEHT000396463	Antisense	Antisense	None	0.949999988079071	None	None	None	None
m54284U_191110_105540/146606860/ccs	PB_GM12878_R1	hg38_SIRV	chrX	15198845	14950886	-	4	1921	55914	396465	ENSG00000181544.14	ENCODEHT000396465	FANCB	ENCODEHT000396465	Known	NNC	None	0.3499999940395355	None	None	None	None
m54284U_191110_105540/131335819/ccs	PB_GM12878_R1	hg38_SIRV	chr11	62573862	62559603	-	10	1410	32021	110229	ENSG00000254772.9	ENST00000329251.4	EEF1G	EEF1G-201	Known	Known	None	0.10000000149011612	None	None	None	None
m54284U_191111_172039/1509461/ccs	PB_GM12878_R2	hg38_SIRV	chr14	93207271	93229194	+	11	3458	39679	138384	ENSG00000012963.14	ENST00000013070.10	UBR7	UBR7-201	Known	Known	None	0.699999988079071	None	None	None	None
m54284U_191110_105540/40044830/ccs	PB_GM12878_R1	hg38_SIRV	chr1	31296753	31259678	-	10	1470	1009	3689	ENSG00000060688.12	ENST00000263694.8	SNRNP40	SNRNP40-201	Known	Known	None	0.30000001192092896	None	None	None	None
m54284U_191111_172039/125895372/ccs	PB_GM12878_R2	hg38_SIRV	chr7	93135648	93132376	-	1	3076	22249	396458	ENSG00000177409.11	ENCODEHT000396458	SAMD9L	ENCODEHT000396458	Known	Genomic	None	0.550000011920929	None	None	None	None
m54284U_191111_172039/81790579/ccs	PB_GM12878_R2	hg38_SIRV	chr19	16660137	16646573	-	6	633	50122	179084	ENSG00000214046.8	ENST00000593404.5	SMIM7	SMIM7-210	Known	Known	None	0.25	None	None	None	None
m54284U_191111_172039/90770261/ccs	PB_GM12878_R2	hg38_SIRV	chr4	151099628	151104636	+	6	863	14363	52538	ENSG00000145425.9	ENST00000274065.8	RPS3A	RPS3A-201	Known	Known	None	0.20000000298023224	None	None	None	None
m54284U_191111_172039/123536435/ccs	PB_GM12878_R2	hg38_SIRV	chr17	39200321	39204719	+	6	686	46462	163548	ENSG00000108298.11	ENST00000225430.9	RPL19	RPL19-201	Known	Known	None	0.10000000149011612	None	None	None	None
m54284U_191111_172039/33489359/ccs	PB_GM12878_R2	hg38_SIRV	chr3	51995953	51993629	-	4	711	10231	37799	ENSG00000162244.11	ENST00000294189.10	RPL29	RPL29-201	Known	Known	None	0.15000000596046448	None	None	None	None
m54284U_191110_105540/127272448/ccs	PB_GM12878_R1	hg38_SIRV	chr15	78540464	78549201	+	9	1142	41911	145861	ENSG00000041357.15	ENST00000044462.11	PSMA4	PSMA4-201	Known	Known	None	0.3499999940395355	None	None	None	None
m54284U_191110_105540/94372548/ccs	PB_GM12878_R1	hg38_SIRV	chr7	93132542	93134066	+	1	1413	88156	396427	ENCODEHG000088156	ENCODEHT000396427	ENCODEHG000088156	ENCODEHT000396427	Antisense	Antisense	None	0.3499999940395355	None	None	None	None
m54284U_191110_105540/57869290/ccs	PB_GM12878_R1	hg38_SIRV	chr5	138213317	138187654	-	16	3119	16842	396466	ENSG00000094880.10	ENCODEHT000396466	CDC23	ENCODEHT000396466	Known	NIC	None	0.44999998807907104	None	None	None	None
927bc92f-80d8-4e9d-a600-eed5b35f2ee2	ONT_GM12878_R1	hg38_SIRV	chr22	46763395	47174086	+	13	2801	55645	396461	ENSG00000054611.13	ENCODEHT000396461	TBC1D22A	ENCODEHT000396461	Known	NIC	None	0.25	None	None	None	None
m54284U_191110_105540/32770810/ccs	PB_GM12878_R1	hg38_SIRV	chr16	74296835	74305783	+	7	1105	44580	156208	ENSG00000103035.10	ENST00000219313.8	PSMD7	PSMD7-201	Known	Known	None	0.30000001192092896	None	None	None	None
m54284U_191111_172039/120063097/ccs	PB_GM12878_R2	hg38_SIRV	chr22	46765430	46763957	-	1	1373	88158	396463	ENCODEHG000088158	ENCODEHT000396463	ENCODEHG000088158	ENCODEHT000396463	Antisense	Antisense	None	0.25	None	None	None	None
m54284U_191111_172039/27722230/ccs	PB_GM12878_R2	hg38_SIRV	chr7	93132627	93133579	+	1	841	88156	396427	ENCODEHG000088156	ENCODEHT000396427	ENCODEHG000088156	ENCODEHT000396427	Antisense	Antisense	None	0.30000001192092896	None	None	None	None
m54284U_191110_105540/55248727/ccs	PB_GM12878_R1	hg38_SIRV	chr2	74178854	74155728	-	6	1671	6530	23089	ENSG00000114978.17	ENST00000396049.4	MOB1A	MOB1A-201	Known	Known	None	0.4000000059604645	None	None	None	None
m54284U_191110_105540/102694972/ccs	PB_GM12878_R1	hg38_SIRV	chrX	14956278	14953616	-	1	2663	88159	396467	ENCODEHG000088159	ENCODEHT000396467	ENCODEHG000088159	ENCODEHT000396467	Intergenic	Intergenic	None	0.44999998807907104	None	None	None	None
m54284U_191110_105540/131335926/ccs	PB_GM12878_R1	hg38_SIRV	chr11	62573863	62559603	-	10	1411	32021	110229	ENSG00000254772.9	ENST00000329251.4	EEF1G	EEF1G-201	Known	Known	None	0.10000000149011612	None	None	None	None
m54284U_191111_172039/4785221/ccs	PB_GM12878_R2	hg38_SIRV	chr14	93207271	93227108	+	11	1372	39679	138384	ENSG00000012963.14	ENST00000013070.10	UBR7	UBR7-201	Known	Known	None	0.10000000149011612	None	None	None	None
m54284U_191111_172039/45679472/ccs	PB_GM12878_R2	hg38_SIRV	chr1	31296772	31259678	-	10	1488	1009	3689	ENSG00000060688.12	ENST00000263694.8	SNRNP40	SNRNP40-201	Known	Known	None	0.30000001192092896	None	None	None	None
3e921d23-3919-40bf-abf6-9e8908a0c76e	ONT_GM12878_R2	hg38_SIRV	chr7	93133832	93132828	-	1	808	22249	396458	ENSG00000177409.11	ENCODEHT000396458	SAMD9L	ENCODEHT000396458	Known	Genomic	None	0.4000000059604645	None	None	None	None
m54284U_191111_172039/33489447/ccs	PB_GM12878_R2	hg38_SIRV	chr3	51995895	51993629	-	4	653	10231	37799	ENSG00000162244.11	ENST00000294189.10	RPL29	RPL29-201	Known	Known	None	0.15000000596046448	None	None	None	None
m54284U_191111_172039/146409494/ccs	PB_GM12878_R2	hg38_SIRV	chr19	16660143	16646573	-	5	934	50122	179081	ENSG00000214046.8	ENST00000487416.6	SMIM7	SMIM7-208	Known	Known	None	0.25	None	None	None	None
m54284U_191111_172039/20514247/ccs	PB_GM12878_R2	hg38_SIRV	chr15	78540464	78549194	+	9	1135	41911	145861	ENSG00000041357.15	ENST00000044462.11	PSMA4	PSMA4-201	Known	Known	None	0.4000000059604645	None	None	None	None
m54284U_191111_172039/90833903/ccs	PB_GM12878_R2	hg38_SIRV	chr4	151099628	151104636	+	6	863	14363	52538	ENSG00000145425.9	ENST00000274065.8	RPS3A	RPS3A-201	Known	Known	None	0.20000000298023224	None	None	None	None
m54284U_191111_172039/59179857/ccs	PB_GM12878_R2	hg38_SIRV	chr7	93148367	93133282	-	6	3406	22249	396468	ENSG00000177409.11	ENCODEHT000396468	SAMD9L	ENCODEHT000396468	Known	NNC	None	0.550000011920929	None	None	None	None
m54284U_191111_172039/123601696/ccs	PB_GM12878_R2	hg38_SIRV	chr17	39200321	39204639	+	6	606	46462	163548	ENSG00000108298.11	ENST00000225430.9	RPL19	RPL19-201	Known	Known	None	0.5	None	None	None	None
38d6afa2-a945-4089-a854-c900559656cf	ONT_GM12878_R1	hg38_SIRV	chr22	46764186	47174077	+	13	2037	55645	396461	ENSG00000054611.13	ENCODEHT000396461	TBC1D22A	ENCODEHT000396461	Known	NIC	None	0.44999998807907104	None	None	None	None
m54284U_191110_105540/61015920/ccs	PB_GM12878_R1	hg38_SIRV	chr5	138213328	138187648	-	16	3124	16842	396466	ENSG00000094880.10	ENCODEHT000396466	CDC23	ENCODEHT000396466	Known	NIC	None	0.44999998807907104	None	None	None	None
m54284U_191110_105540/92146277/ccs	PB_GM12878_R1	hg38_SIRV	chr22	46769468	47174079	+	12	2014	55645	396469	ENSG00000054611.13	ENCODEHT000396469	TBC1D22A	ENCODEHT000396469	Known	NNC	None	0.4000000059604645	None	None	None	None
m54284U_191111_172039/161482027/ccs	PB_GM12878_R2	hg38_SIRV	chr22	46769499	47174079	+	13	2040	55645	396470	ENSG00000054611.13	ENCODEHT000396470	TBC1D22A	ENCODEHT000396470	Known	NIC	None	0.4000000059604645	None	None	None	None
m54284U_191110_105540/84279715/ccs	PB_GM12878_R1	hg38_SIRV	chrX	14968200	14969050	+	1	851	88160	396471	ENCODEHG000088160	ENCODEHT000396471	ENCODEHG000088160	ENCODEHT000396471	Intergenic	Intergenic	None	0.25	None	None	None	None
m54284U_191111_172039/116654844/ccs	PB_GM12878_R2	hg38_SIRV	chr7	93133678	93135701	+	1	1912	88156	396427	ENCODEHG000088156	ENCODEHT000396427	ENCODEHG000088156	ENCODEHT000396427	Antisense	Antisense	None	0.25	None	None	None	None
m54284U_191110_105540/35522890/ccs	PB_GM12878_R1	hg38_SIRV	chr16	74296835	74305700	+	7	1013	44580	156208	ENSG00000103035.10	ENST00000219313.8	PSMD7	PSMD7-201	Known	Known	None	0.6499999761581421	None	None	None	None
m54284U_191110_105540/131400241/ccs	PB_GM12878_R1	hg38_SIRV	chr11	62573856	62559603	-	10	1404	32021	110229	ENSG00000254772.9	ENST00000329251.4	EEF1G	EEF1G-201	Known	Known	None	0.10000000149011612	None	None	None	None
m54284U_191111_172039/17630417/ccs	PB_GM12878_R2	hg38_SIRV	chr14	93207271	93229209	+	8	2951	39679	396472	ENSG00000012963.14	ENCODEHT000396472	UBR7	ENCODEHT000396472	Known	NIC	None	0.3499999940395355	None	None	None	None
m54284U_191111_172039/96928875/ccs	PB_GM12878_R2	hg38_SIRV	chr1	31296772	31259678	-	10	1489	1009	3689	ENSG00000060688.12	ENST00000263694.8	SNRNP40	SNRNP40-201	Known	Known	None	0.30000001192092896	None	None	None	None
m54284U_191111_172039/33947880/ccs	PB_GM12878_R2	hg38_SIRV	chr3	51995887	51993629	-	4	645	10231	391866	ENSG00000162244.11	ENCODEHT000391866	RPL29	ENCODEHT000391866	Known	NNC	None	0.15000000596046448	None	None	None	None
m54284U_191110_105540/56428392/ccs	PB_GM12878_R1	hg38_SIRV	chr2	74178852	74155728	-	6	1669	6530	23089	ENSG00000114978.17	ENST00000396049.4	MOB1A	MOB1A-201	Known	Known	None	0.4000000059604645	None	None	None	None
m54284U_191111_172039/56428463/ccs	PB_GM12878_R2	hg38_SIRV	chr7	93148426	93134034	-	5	2557	22249	396473	ENSG00000177409.11	ENCODEHT000396473	SAMD9L	ENCODEHT000396473	Known	NNC	None	0.5	None	None	None	None
m54284U_191111_172039/98896535/ccs	PB_GM12878_R2	hg38_SIRV	chr15	78540464	78549182	+	9	1123	41911	145861	ENSG00000041357.15	ENST00000044462.11	PSMA4	PSMA4-201	Known	Known	None	0.6000000238418579	None	None	None	None
m54284U_191111_172039/116262031/ccs	PB_GM12878_R2	hg38_SIRV	chr22	46773878	47175688	+	12	3768	55645	396474	ENSG00000054611.13	ENCODEHT000396474	TBC1D22A	ENCODEHT000396474	Known	NIC	None	0.20000000298023224	None	None	None	None
0c5890a6-aedb-4f3b-ac58-42ca577cb9f3	ONT_GM12878_R1	hg38_SIRV	chr19	16660131	16646573	-	5	922	50122	179081	ENSG00000214046.8	ENST00000487416.6	SMIM7	SMIM7-208	Known	Known	None	0.25	None	None	None	None
m54284U_191111_172039/123666574/ccs	PB_GM12878_R2	hg38_SIRV	chr17	39200321	39204719	+	6	686	46462	163548	ENSG00000108298.11	ENST00000225430.9	RPL19	RPL19-201	Known	Known	None	0.10000000149011612	None	None	None	None
m54284U_191111_172039/90965122/ccs	PB_GM12878_R2	hg38_SIRV	chr4	151099635	151103023	+	4	565	14363	390423	ENSG00000145425.9	ENCODEHT000390423	RPS3A	ENCODEHT000390423	Known	ISM	Prefix	0.44999998807907104	None	None	None	None
m54284U_191110_105540/67239963/ccs	PB_GM12878_R1	hg38_SIRV	chr5	138189753	138187654	-	2	1616	16842	60010	ENSG00000094880.10	ENST00000475021.1	CDC23	CDC23-205	Known	Known	None	0.44999998807907104	None	None	None	None
m54284U_191110_105540/131402033/ccs	PB_GM12878_R1	hg38_SIRV	chr11	62573860	62559603	-	10	1408	32021	110229	ENSG00000254772.9	ENST00000329251.4	EEF1G	EEF1G-201	Known	Known	None	0.10000000149011612	None	None	None	None
m54284U_191111_172039/139987573/ccs	PB_GM12878_R2	hg38_SIRV	chr1	31296775	31259678	-	10	1492	1009	3689	ENSG00000060688.12	ENST00000263694.8	SNRNP40	SNRNP40-201	Known	Known	None	0.30000001192092896	None	None	None	None
m54284U_191111_172039/143526593/ccs	PB_GM12878_R2	hg38_SIRV	chr15	78540464	78548899	+	9	840	41911	145861	ENSG00000041357.15	ENST00000044462.11	PSMA4	PSMA4-201	Known	Known	None	0.550000011920929	None	None	None	None
m54284U_191111_172039/34144653/ccs	PB_GM12878_R2	hg38_SIRV	chr3	51995902	51993629	-	4	660	10231	37799	ENSG00000162244.11	ENST00000294189.10	RPL29	RPL29-201	Known	Known	None	0.15000000596046448	None	None	None	None
m54284U_191110_105540/178195120/ccs	PB_GM12878_R1	hg38_SIRV	chr22	46773905	47174077	+	13	2274	55645	198931	ENSG00000054611.13	ENST00000406733.1	TBC1D22A	TBC1D22A-205	Known	Known	None	0.44999998807907104	None	None	None	None
m54284U_191111_172039/18744775/ccs	PB_GM12878_R2	hg38_SIRV	chr14	93207258	93220416	+	9	1138	39679	396190	ENSG00000012963.14	ENCODEHT000396190	UBR7	ENCODEHT000396190	Known	ISM	Prefix	0.25	None	None	None	None
m54284U_191110_105540/57344155/ccs	PB_GM12878_R1	hg38_SIRV	chr2	74178879	74155728	-	6	1696	6530	23089	ENSG00000114978.17	ENST00000396049.4	MOB1A	MOB1A-201	Known	Known	None	0.4000000059604645	None	None	None	None
m54284U_191110_105540/40109962/ccs	PB_GM12878_R1	hg38_SIRV	chr16	74296835	74305782	+	7	1104	44580	156208	ENSG00000103035.10	ENST00000219313.8	PSMD7	PSMD7-201	Known	Known	None	0.30000001192092896	None	None	None	None
f1f72973-3b76-4426-b007-3ffdfd1c82ec	ONT_GM12878_R2	hg38_SIRV	chr19	16660132	16646573	-	4	832	50122	179085	ENSG00000214046.8	ENST00000597711.5	SMIM7	SMIM7-214	Known	Known	None	0.25	None	None	None	None
m54284U_191111_172039/123928647/ccs	PB_GM12878_R2	hg38_SIRV	chr17	39200321	39204703	+	6	670	46462	163548	ENSG00000108298.11	ENST00000225430.9	RPL19	RPL19-201	Known	Known	None	0.6000000238418579	None	None	None	None
m54284U_191111_172039/125240512/ccs	PB_GM12878_R2	hg38_SIRV	chrX	14972983	14971898	-	1	1086	88161	396475	ENCODEHG000088161	ENCODEHT000396475	ENCODEHG000088161	ENCODEHT000396475	Intergenic	Intergenic	None	0.6499999761581421	None	None	None	None
m54284U_191110_105540/69273426/ccs	PB_GM12878_R1	hg38_SIRV	chr5	138213320	138187654	-	16	3126	16842	60008	ENSG00000094880.10	ENST00000394886.6	CDC23	CDC23-202	Known	Known	None	0.44999998807907104	None	None	None	None
m54284U_191111_172039/91095140/ccs	PB_GM12878_R2	hg38_SIRV	chr4	151099628	151104634	+	6	861	14363	52538	ENSG00000145425.9	ENST00000274065.8	RPS3A	RPS3A-201	Known	Known	None	0.20000000298023224	None	None	None	None
m54284U_191111_172039/170198390/ccs	PB_GM12878_R2	hg38_SIRV	chr1	31296771	31259678	-	10	1487	1009	3689	ENSG00000060688.12	ENST00000263694.8	SNRNP40	SNRNP40-201	Known	Known	None	0.30000001192092896	None	None	None	None
m54284U_191110_105540/131466942/ccs	PB_GM12878_R1	hg38_SIRV	chr11	62573863	62559603	-	10	1411	32021	110229	ENSG00000254772.9	ENST00000329251.4	EEF1G	EEF1G-201	Known	Known	None	0.10000000149011612	None	None	None	None
m54284U_191110_105540/75433424/ccs	PB_GM12878_R1	hg38_SIRV	chr22	46773929	47174079	+	13	2252	55645	198931	ENSG00000054611.13	ENST00000406733.1	TBC1D22A	TBC1D22A-205	Known	Known	None	0.4000000059604645	None	None	None	None
m54284U_191111_172039/100992549/ccs	PB_GM12878_R2	hg38_SIRV	chr7	93148385	93134034	-	6	2591	22249	77864	ENSG00000177409.11	ENST00000411955.5	SAMD9L	SAMD9L-202	Known	Known	None	0.5	None	None	None	None
m54284U_191111_172039/147325991/ccs	PB_GM12878_R2	hg38_SIRV	chr15	78540464	78549224	+	9	1165	41911	145861	ENSG00000041357.15	ENST00000044462.11	PSMA4	PSMA4-201	Known	Known	None	0.6000000238418579	None	None	None	None
m54284U_191111_172039/28117824/ccs	PB_GM12878_R2	hg38_SIRV	chr14	93207271	93227108	+	11	1372	39679	138384	ENSG00000012963.14	ENST00000013070.10	UBR7	UBR7-201	Known	Known	None	0.10000000149011612	None	None	None	None
m54284U_191111_172039/34342435/ccs	PB_GM12878_R2	hg38_SIRV	chr3	51995888	51993629	-	4	646	10231	37799	ENSG00000162244.11	ENST00000294189.10	RPL29	RPL29-201	Known	Known	None	0.15000000596046448	None	None	None	None
m54284U_191111_172039/177474041/ccs	PB_GM12878_R2	hg38_SIRV	chr1	31296764	31259678	-	10	1481	1009	3689	ENSG00000060688.12	ENST00000263694.8	SNRNP40	SNRNP40-201	Known	Known	None	0.30000001192092896	None	None	None	None
m54284U_191110_105540/80216683/ccs	PB_GM12878_R1	hg38_SIRV	chr22	46774086	47174086	+	13	2102	55645	198931	ENSG00000054611.13	ENST00000406733.1	TBC1D22A	TBC1D22A-205	Known	Known	None	0.25	None	None	None	None
m54284U_191110_105540/16779490/ccs	PB_GM12878_R1	hg38_SIRV	chr19	16660128	16646574	-	4	827	50122	179085	ENSG00000214046.8	ENST00000597711.5	SMIM7	SMIM7-214	Known	Known	None	0.25	None	None	None	None
m54284U_191111_172039/123928972/ccs	PB_GM12878_R2	hg38_SIRV	chr17	39200321	39204720	+	6	687	46462	163548	ENSG00000108298.11	ENST00000225430.9	RPL19	RPL19-201	Known	Known	None	0.10000000149011612	None	None	None	None
m54284U_191110_105540/60949451/ccs	PB_GM12878_R1	hg38_SIRV	chr2	74178878	74155728	-	6	1695	6530	23089	ENSG00000114978.17	ENST00000396049.4	MOB1A	MOB1A-201	Known	Known	None	0.4000000059604645	None	None	None	None
m54284U_191110_105540/81725123/ccs	PB_GM12878_R1	hg38_SIRV	chr5	138213320	138187654	-	16	3126	16842	60008	ENSG00000094880.10	ENST00000394886.6	CDC23	CDC23-202	Known	Known	None	0.44999998807907104	None	None	None	None
m54284U_191110_105540/82247925/ccs	PB_GM12878_R1	hg38_SIRV	chrX	15037297	15038324	+	1	1028	88162	396476	ENCODEHG000088162	ENCODEHT000396476	ENCODEHG000088162	ENCODEHT000396476	Intergenic	Intergenic	None	1.0	None	None	None	None
m54284U_191110_105540/40501579/ccs	PB_GM12878_R1	hg38_SIRV	chr16	74296835	74305778	+	7	1100	44580	156208	ENSG00000103035.10	ENST00000219313.8	PSMD7	PSMD7-201	Known	Known	None	0.3499999940395355	None	None	None	None
m54284U_191110_105540/131467296/ccs	PB_GM12878_R1	hg38_SIRV	chr11	62573862	62559603	-	10	1410	32021	110229	ENSG00000254772.9	ENST00000329251.4	EEF1G	EEF1G-201	Known	Known	None	0.10000000149011612	None	None	None	None
m54284U_191111_172039/91096720/ccs	PB_GM12878_R2	hg38_SIRV	chr4	151099628	151104635	+	6	862	14363	52538	ENSG00000145425.9	ENST00000274065.8	RPS3A	RPS3A-201	Known	Known	None	0.20000000298023224	None	None	None	None
d3a2ff9b-3915-4e05-b1aa-e00ea4ab5557	ONT_GM12878_R1	hg38_SIRV	chr15	78540464	78549229	+	9	1169	41911	145861	ENSG00000041357.15	ENST00000044462.11	PSMA4	PSMA4-201	Known	Known	None	0.44999998807907104	None	None	None	None
m54284U_191110_105540/44829193/ccs	PB_GM12878_R1	hg38_SIRV	chr7	93148367	93134036	-	4	2888	22249	396477	ENSG00000177409.11	ENCODEHT000396477	SAMD9L	ENCODEHT000396477	Known	NIC	None	0.550000011920929	None	None	None	None
m54284U_191111_172039/30673635/ccs	PB_GM12878_R2	hg38_SIRV	chr14	93207271	93227112	+	11	1376	39679	138384	ENSG00000012963.14	ENST00000013070.10	UBR7	UBR7-201	Known	Known	None	0.05000000074505806	None	None	None	None
m54284U_191110_105540/135135541/ccs	PB_GM12878_R1	hg38_SIRV	chr22	46774087	47174078	+	9	1715	55645	396478	ENSG00000054611.13	ENCODEHT000396478	TBC1D22A	ENCODEHT000396478	Known	NIC	None	0.4000000059604645	None	None	None	None
1b065f8c-a2ab-4704-a62c-b63ca2fc8207	ONT_GM12878_R1	hg38_SIRV	chr1	31296753	31259678	-	10	1453	1009	3689	ENSG00000060688.12	ENST00000263694.8	SNRNP40	SNRNP40-201	Known	Known	None	0.30000001192092896	None	None	None	None
m54284U_191111_172039/34342649/ccs	PB_GM12878_R2	hg38_SIRV	chr3	51995892	51993629	-	4	650	10231	37799	ENSG00000162244.11	ENST00000294189.10	RPL29	RPL29-201	Known	Known	None	0.15000000596046448	None	None	None	None
m54284U_191110_105540/170527082/ccs	PB_GM12878_R1	hg38_SIRV	chrX	15079702	15079152	-	1	551	88163	396479	ENCODEHG000088163	ENCODEHT000396479	ENCODEHG000088163	ENCODEHT000396479	Intergenic	Intergenic	None	0.6499999761581421	None	None	None	None
m54284U_191110_105540/103809996/ccs	PB_GM12878_R1	hg38_SIRV	chr5	138213322	138187654	-	16	3128	16842	60008	ENSG00000094880.10	ENST00000394886.6	CDC23	CDC23-202	Known	Known	None	0.44999998807907104	None	None	None	None
m54284U_191111_172039/124062484/ccs	PB_GM12878_R2	hg38_SIRV	chr17	39200321	39204720	+	6	687	46462	163548	ENSG00000108298.11	ENST00000225430.9	RPL19	RPL19-201	Known	Known	None	0.10000000149011612	None	None	None	None
m54284U_191110_105540/79694575/ccs	PB_GM12878_R1	hg38_SIRV	chr19	16660143	16646574	-	5	933	50122	179081	ENSG00000214046.8	ENST00000487416.6	SMIM7	SMIM7-208	Known	Known	None	0.25	None	None	None	None
m54284U_191110_105540/131598411/ccs	PB_GM12878_R1	hg38_SIRV	chr11	62573877	62559603	-	10	1425	32021	110229	ENSG00000254772.9	ENST00000329251.4	EEF1G	EEF1G-201	Known	Known	None	0.10000000149011612	None	None	None	None
m54284U_191110_105540/61802804/ccs	PB_GM12878_R1	hg38_SIRV	chr2	74178854	74155728	-	6	1671	6530	23089	ENSG00000114978.17	ENST00000396049.4	MOB1A	MOB1A-201	Known	Known	None	0.4000000059604645	None	None	None	None
m54284U_191111_172039/101385690/ccs	PB_GM12878_R2	hg38_SIRV	chrX	15158770	15094690	-	5	857	55914	396480	ENSG00000181544.14	ENCODEHT000396480	FANCB	ENCODEHT000396480	Known	NNC	None	0.3499999940395355	None	None	None	None
3a81a72a-3842-46a5-beec-cc1d0dfa22ab	ONT_GM12878_R1	hg38_SIRV	chr15	78540464	78549198	+	9	1133	41911	145861	ENSG00000041357.15	ENST00000044462.11	PSMA4	PSMA4-201	Known	Known	None	0.3499999940395355	None	None	None	None
m54284U_191111_172039/91161916/ccs	PB_GM12878_R2	hg38_SIRV	chr4	151099628	151104635	+	6	862	14363	52538	ENSG00000145425.9	ENST00000274065.8	RPS3A	RPS3A-201	Known	Known	None	0.20000000298023224	None	None	None	None
m54284U_191110_105540/42404332/ccs	PB_GM12878_R1	hg38_SIRV	chr16	74296835	74305702	+	7	1024	44580	156208	ENSG00000103035.10	ENST00000219313.8	PSMD7	PSMD7-201	Known	Known	None	0.6499999761581421	None	None	None	None
m54284U_191110_105540/127402471/ccs	PB_GM12878_R1	hg38_SIRV	chr22	46774094	47174077	+	13	2085	55645	198931	ENSG00000054611.13	ENST00000406733.1	TBC1D22A	TBC1D22A-205	Known	Known	None	0.44999998807907104	None	None	None	None
m54284U_191111_172039/32047245/ccs	PB_GM12878_R2	hg38_SIRV	chr14	93207271	93227110	+	11	1374	39679	138384	ENSG00000012963.14	ENST00000013070.10	UBR7	UBR7-201	Known	Known	None	0.10000000149011612	None	None	None	None
m54284U_191110_105540/99223480/ccs	PB_GM12878_R1	hg38_SIRV	chr22	46774095	46913192	+	9	1709	55645	396481	ENSG00000054611.13	ENCODEHT000396481	TBC1D22A	ENCODEHT000396481	Known	NNC	None	0.4000000059604645	None	None	None	None
m54284U_191110_105540/148111520/ccs	PB_GM12878_R1	hg38_SIRV	chr7	93148367	93134036	-	5	2947	22249	77870	ENSG00000177409.11	ENST00000446033.1	SAMD9L	SAMD9L-206	Known	Known	None	0.550000011920929	None	None	None	None
89441461-edbc-4da5-9342-d1750240d84f	ONT_GM12878_R1	hg38_SIRV	chr1	31296761	31259678	-	10	1464	1009	3689	ENSG00000060688.12	ENST00000263694.8	SNRNP40	SNRNP40-201	Known	Known	None	0.30000001192092896	None	None	None	None
m54284U_191110_105540/25626524/ccs	PB_GM12878_R1	hg38_SIRV	chr7	93148367	93134037	-	5	2639	22249	396483	ENSG00000177409.11	ENCODEHT000396483	SAMD9L	ENCODEHT000396483	Known	NNC	None	0.550000011920929	None	None	None	None
m54284U_191111_172039/36308738/ccs	PB_GM12878_R2	hg38_SIRV	chr3	51995898	51993629	-	4	656	10231	37799	ENSG00000162244.11	ENST00000294189.10	RPL29	RPL29-201	Known	Known	None	0.15000000596046448	None	None	None	None
m54284U_191110_105540/116853362/ccs	PB_GM12878_R1	hg38_SIRV	chr22	46774095	47175688	+	13	1851	55645	396482	ENSG00000054611.13	ENCODEHT000396482	TBC1D22A	ENCODEHT000396482	Known	NNC	None	0.20000000298023224	None	None	None	None
m54284U_191110_105540/113510550/ccs	PB_GM12878_R1	hg38_SIRV	chr5	138213314	138187654	-	16	3120	16842	60008	ENSG00000094880.10	ENST00000394886.6	CDC23	CDC23-202	Known	Known	None	0.44999998807907104	None	None	None	None
m54284U_191111_172039/124127663/ccs	PB_GM12878_R2	hg38_SIRV	chr17	39200321	39204720	+	6	687	46462	163548	ENSG00000108298.11	ENST00000225430.9	RPL19	RPL19-201	Known	Known	None	0.10000000149011612	None	None	None	None
f8a819de-e660-4fac-b84e-b3233737ec7d	ONT_GM12878_R1	hg38_SIRV	chr15	78540464	78549189	+	9	1130	41911	145861	ENSG00000041357.15	ENST00000044462.11	PSMA4	PSMA4-201	Known	Known	None	0.5	None	None	None	None
m54284U_191110_105540/131662338/ccs	PB_GM12878_R1	hg38_SIRV	chr11	62573865	62559603	-	10	1413	32021	110229	ENSG00000254772.9	ENST00000329251.4	EEF1G	EEF1G-201	Known	Known	None	0.10000000149011612	None	None	None	None
m54284U_191110_105540/66977879/ccs	PB_GM12878_R1	hg38_SIRV	chr2	74178852	74155728	-	6	1669	6530	23089	ENSG00000114978.17	ENST00000396049.4	MOB1A	MOB1A-201	Known	Known	None	0.4000000059604645	None	None	None	None
m54284U_191111_172039/100403458/ccs	PB_GM12878_R2	hg38_SIRV	chrX	15121803	15124569	+	1	2767	88164	396484	ENCODEHG000088164	ENCODEHT000396484	ENCODEHG000088164	ENCODEHT000396484	Intergenic	Intergenic	None	0.15000000596046448	None	None	None	None
m54284U_191111_172039/22938807/ccs	PB_GM12878_R2	hg38_SIRV	chr19	16660114	16646574	-	5	904	50122	179081	ENSG00000214046.8	ENST00000487416.6	SMIM7	SMIM7-208	Known	Known	None	0.25	None	None	None	None
m54284U_191111_172039/91226276/ccs	PB_GM12878_R2	hg38_SIRV	chr4	151099628	151104634	+	6	861	14363	52538	ENSG00000145425.9	ENST00000274065.8	RPS3A	RPS3A-201	Known	Known	None	0.20000000298023224	None	None	None	None
m54284U_191111_172039/34539039/ccs	PB_GM12878_R2	hg38_SIRV	chr14	93207271	93227110	+	11	1374	39679	138384	ENSG00000012963.14	ENST00000013070.10	UBR7	UBR7-201	Known	Known	None	0.10000000149011612	None	None	None	None
m54284U_191110_105540/44762702/ccs	PB_GM12878_R1	hg38_SIRV	chr16	74296835	74305665	+	7	976	44580	156208	ENSG00000103035.10	ENST00000219313.8	PSMD7	PSMD7-201	Known	Known	None	0.6000000238418579	None	None	None	None
dc11ccce-3230-4cc5-bb4f-f290c66ba153	ONT_GM12878_R1	hg38_SIRV	chr1	31293260	31259676	-	9	1232	1009	395017	ENSG00000060688.12	ENCODEHT000395017	SNRNP40	ENCODEHT000395017	Known	ISM	Suffix	0.30000001192092896	None	None	None	None
m54284U_191110_105540/164170570/ccs	PB_GM12878_R1	hg38_SIRV	chrX	15123824	15124572	+	1	749	88164	396484	ENCODEHG000088164	ENCODEHT000396484	ENCODEHG000088164	ENCODEHT000396484	Intergenic	Intergenic	None	0.20000000298023224	None	None	None	None
m54284U_191111_172039/17171476/ccs	PB_GM12878_R2	hg38_SIRV	chr22	46774097	46976197	+	10	1564	55645	396485	ENSG00000054611.13	ENCODEHT000396485	TBC1D22A	ENCODEHT000396485	Known	NIC	None	0.20000000298023224	None	None	None	None
m54284U_191111_172039/111937066/ccs	PB_GM12878_R2	hg38_SIRV	chrX	15158884	15127396	-	5	2251	55914	396486	ENSG00000181544.14	ENCODEHT000396486	FANCB	ENCODEHT000396486	Known	NNC	None	0.44999998807907104	None	None	None	None
m54284U_191111_172039/36372864/ccs	PB_GM12878_R2	hg38_SIRV	chr3	51995879	51993629	-	4	637	10231	37799	ENSG00000162244.11	ENST00000294189.10	RPL29	RPL29-201	Known	Known	None	0.15000000596046448	None	None	None	None
m54284U_191110_105540/137167041/ccs	PB_GM12878_R1	hg38_SIRV	chr5	138213322	138187654	-	16	3128	16842	60008	ENSG00000094880.10	ENST00000394886.6	CDC23	CDC23-202	Known	Known	None	0.44999998807907104	None	None	None	None
b893c43a-7f68-4d4a-9c49-8dc33a49ae4b	ONT_GM12878_R1	hg38_SIRV	chr15	78540469	78549062	+	8	1005	41911	394147	ENSG00000041357.15	ENCODEHT000394147	PSMA4	ENCODEHT000394147	Known	NIC	None	0.05000000074505806	None	None	None	None
m54284U_191110_105540/131662449/ccs	PB_GM12878_R1	hg38_SIRV	chr11	62572743	62559603	-	9	1379	32021	110230	ENSG00000254772.9	ENST00000525340.5	EEF1G	EEF1G-203	Known	Known	None	0.10000000149011612	None	None	None	None
m54284U_191110_105540/115739368/ccs	PB_GM12878_R1	hg38_SIRV	chr7	93148380	93134038	-	6	2787	22249	77865	ENSG00000177409.11	ENST00000437805.5	SAMD9L	SAMD9L-204	Known	Known	None	0.6000000238418579	None	None	None	None
m54284U_191111_172039/124191757/ccs	PB_GM12878_R2	hg38_SIRV	chr17	39200321	39204703	+	6	670	46462	163548	ENSG00000108298.11	ENST00000225430.9	RPL19	RPL19-201	Known	Known	None	0.6000000238418579	None	None	None	None
m54284U_191111_172039/35915164/ccs	PB_GM12878_R2	hg38_SIRV	chr14	93207271	93229194	+	11	3458	39679	138384	ENSG00000012963.14	ENST00000013070.10	UBR7	UBR7-201	Known	Known	None	0.699999988079071	None	None	None	None
m54284U_191111_172039/80741626/ccs	PB_GM12878_R2	hg38_SIRV	chr19	16660132	16646574	-	6	603	50122	179086	ENSG00000214046.8	ENST00000599310.5	SMIM7	SMIM7-217	Known	Known	None	0.25	None	None	None	None
m54284U_191111_172039/91227187/ccs	PB_GM12878_R2	hg38_SIRV	chr4	151099628	151104636	+	6	863	14363	52538	ENSG00000145425.9	ENST00000274065.8	RPS3A	RPS3A-201	Known	Known	None	0.20000000298023224	None	None	None	None
m54284U_191110_105540/72353695/ccs	PB_GM12878_R1	hg38_SIRV	chr2	74178878	74155728	-	6	1695	6530	23089	ENSG00000114978.17	ENST00000396049.4	MOB1A	MOB1A-201	Known	Known	None	0.4000000059604645	None	None	None	None
e07cbd86-4a1a-4f4d-a108-966914d98cc0	ONT_GM12878_R1	hg38_SIRV	chr1	31269528	31259678	-	4	963	1009	3692	ENSG00000060688.12	ENST00000373720.3	SNRNP40	SNRNP40-202	Known	Known	None	0.30000001192092896	None	None	None	None
m54284U_191110_105540/70387211/ccs	PB_GM12878_R1	hg38_SIRV	chr22	46774098	47174086	+	13	2090	55645	198931	ENSG00000054611.13	ENST00000406733.1	TBC1D22A	TBC1D22A-205	Known	Known	None	0.25	None	None	None	None
m54284U_191110_105540/140902750/ccs	PB_GM12878_R1	hg38_SIRV	chrX	15198850	15127778	-	5	1791	55914	396487	ENSG00000181544.14	ENCODEHT000396487	FANCB	ENCODEHT000396487	Known	NNC	None	0.3499999940395355	None	None	None	None
m54284U_191110_105540/67045969/ccs	PB_GM12878_R1	hg38_SIRV	chr16	74296835	74306285	+	7	1607	44580	156208	ENSG00000103035.10	ENST00000219313.8	PSMD7	PSMD7-201	Known	Known	None	0.15000000596046448	None	None	None	None
cd050aee-569b-4570-85dd-0e150eff1eac	ONT_GM12878_R1	hg38_SIRV	chr15	78540464	78549189	+	9	1130	41911	145861	ENSG00000041357.15	ENST00000044462.11	PSMA4	PSMA4-201	Known	Known	None	0.5	None	None	None	None
m54284U_191110_105540/130089644/ccs	PB_GM12878_R1	hg38_SIRV	chr22	46774098	47174079	+	14	2181	55645	396488	ENSG00000054611.13	ENCODEHT000396488	TBC1D22A	ENCODEHT000396488	Known	NNC	None	0.4000000059604645	None	None	None	None
m54284U_191110_105540/98238676/ccs	PB_GM12878_R1	hg38_SIRV	chrX	15198852	15127781	-	7	1935	55914	396489	ENSG00000181544.14	ENCODEHT000396489	FANCB	ENCODEHT000396489	Known	NNC	None	0.3499999940395355	None	None	None	None
m54284U_191111_172039/36440432/ccs	PB_GM12878_R2	hg38_SIRV	chr3	51995895	51993629	-	4	653	10231	37799	ENSG00000162244.11	ENST00000294189.10	RPL29	RPL29-201	Known	Known	None	0.15000000596046448	None	None	None	None
m54284U_191110_105540/131663226/ccs	PB_GM12878_R1	hg38_SIRV	chr11	62573863	62559603	-	10	1411	32021	110229	ENSG00000254772.9	ENST00000329251.4	EEF1G	EEF1G-201	Known	Known	None	0.10000000149011612	None	None	None	None
m54284U_191110_105540/138281714/ccs	PB_GM12878_R1	hg38_SIRV	chr5	138198281	138187654	-	8	2189	16842	396490	ENSG00000094880.10	ENCODEHT000396490	CDC23	ENCODEHT000396490	Known	ISM	Suffix	0.44999998807907104	None	None	None	None
m54284U_191111_172039/36244029/ccs	PB_GM12878_R2	hg38_SIRV	chr14	93207271	93227104	+	11	1368	39679	138384	ENSG00000012963.14	ENST00000013070.10	UBR7	UBR7-201	Known	Known	None	0.10000000149011612	None	None	None	None
m54284U_191111_172039/124323838/ccs	PB_GM12878_R2	hg38_SIRV	chr17	39200321	39204703	+	6	670	46462	163548	ENSG00000108298.11	ENST00000225430.9	RPL19	RPL19-201	Known	Known	None	0.6000000238418579	None	None	None	None
m54284U_191111_172039/91228169/ccs	PB_GM12878_R2	hg38_SIRV	chr4	151099628	151104634	+	6	861	14363	52538	ENSG00000145425.9	ENST00000274065.8	RPS3A	RPS3A-201	Known	Known	None	0.20000000298023224	None	None	None	None
m54284U_191110_105540/127076632/ccs	PB_GM12878_R1	hg38_SIRV	chr7	93148379	93134038	-	5	2957	22249	77870	ENSG00000177409.11	ENST00000446033.1	SAMD9L	SAMD9L-206	Known	Known	None	0.6000000238418579	None	None	None	None
m54284U_191111_172039/115017140/ccs	PB_GM12878_R2	hg38_SIRV	chr19	16660144	16646574	-	4	843	50122	179085	ENSG00000214046.8	ENST00000597711.5	SMIM7	SMIM7-214	Known	Known	None	0.25	None	None	None	None
384a5725-252c-483e-bf30-bd81d692d2bb	ONT_GM12878_R2	hg38_SIRV	chr1	31296776	31259678	-	10	1487	1009	3689	ENSG00000060688.12	ENST00000263694.8	SNRNP40	SNRNP40-201	Known	Known	None	0.30000001192092896	None	None	None	None
m54284U_191110_105540/8651188/ccs	PB_GM12878_R1	hg38_SIRV	chrX	15198845	15127786	-	6	1863	55914	396491	ENSG00000181544.14	ENCODEHT000396491	FANCB	ENCODEHT000396491	Known	NIC	None	0.3499999940395355	None	None	None	None
319e3766-448d-4370-b78a-c7b1b8c5afba	ONT_GM12878_R1	hg38_SIRV	chr15	78540469	78549187	+	8	1137	41911	394147	ENSG00000041357.15	ENCODEHT000394147	PSMA4	ENCODEHT000394147	Known	NIC	None	0.4000000059604645	None	None	None	None
m54284U_191111_172039/99484992/ccs	PB_GM12878_R2	hg38_SIRV	chr7	93148335	93134038	-	6	2790	22249	396492	ENSG00000177409.11	ENCODEHT000396492	SAMD9L	ENCODEHT000396492	Known	NNC	None	0.6000000238418579	None	None	None	None
m54284U_191110_105540/59900488/ccs	PB_GM12878_R1	hg38_SIRV	chr22	46774099	47174084	+	13	2087	55645	198931	ENSG00000054611.13	ENST00000406733.1	TBC1D22A	TBC1D22A-205	Known	Known	None	0.20000000298023224	None	None	None	None
m54284U_191110_105540/72419714/ccs	PB_GM12878_R1	hg38_SIRV	chr2	74178843	74155728	-	6	1660	6530	23089	ENSG00000114978.17	ENST00000396049.4	MOB1A	MOB1A-201	Known	Known	None	0.4000000059604645	None	None	None	None
e92a7859-cd94-4c1e-8505-a15be4848d49	ONT_GM12878_R1	hg38_SIRV	chr15	78540464	78552370	+	7	2549	41911	396493	ENSG00000041357.15	ENCODEHT000396493	PSMA4	ENCODEHT000396493	Known	NNC	None	0.25	None	None	None	None
m54284U_191110_105540/84148477/ccs	PB_GM12878_R1	hg38_SIRV	chr16	74296835	74305782	+	7	1104	44580	156208	ENSG00000103035.10	ENST00000219313.8	PSMD7	PSMD7-201	Known	Known	None	0.30000001192092896	None	None	None	None
m54284U_191111_172039/38731987/ccs	PB_GM12878_R2	hg38_SIRV	chr14	93207251	93229187	+	10	3288	39679	396326	ENSG00000012963.14	ENCODEHT000396326	UBR7	ENCODEHT000396326	Known	NIC	None	0.6499999761581421	None	None	None	None
m54284U_191110_105540/131664247/ccs	PB_GM12878_R1	hg38_SIRV	chr11	62573862	62559603	-	10	1410	32021	110229	ENSG00000254772.9	ENST00000329251.4	EEF1G	EEF1G-201	Known	Known	None	0.10000000149011612	None	None	None	None
m54284U_191111_172039/36571809/ccs	PB_GM12878_R2	hg38_SIRV	chr3	51995895	51993629	-	4	646	10231	37799	ENSG00000162244.11	ENST00000294189.10	RPL29	RPL29-201	Known	Known	None	0.15000000596046448	None	None	None	None
m54284U_191111_172039/124520937/ccs	PB_GM12878_R2	hg38_SIRV	chr17	39200321	39204727	+	6	694	46462	163548	ENSG00000108298.11	ENST00000225430.9	RPL19	RPL19-201	Known	Known	None	0.05000000074505806	None	None	None	None
m54284U_191111_172039/91294128/ccs	PB_GM12878_R2	hg38_SIRV	chr4	151099628	151104634	+	6	861	14363	52538	ENSG00000145425.9	ENST00000274065.8	RPS3A	RPS3A-201	Known	Known	None	0.20000000298023224	None	None	None	None
e3adedd7-a794-4e46-b8c6-cf45e4c7569f	ONT_GM12878_R2	hg38_SIRV	chr1	31296749	31259678	-	10	1456	1009	3689	ENSG00000060688.12	ENST00000263694.8	SNRNP40	SNRNP40-201	Known	Known	None	0.30000001192092896	None	None	None	None
m54284U_191110_105540/123536589/ccs	PB_GM12878_R1	hg38_SIRV	chr22	46774099	47174086	+	13	2089	55645	198931	ENSG00000054611.13	ENST00000406733.1	TBC1D22A	TBC1D22A-205	Known	Known	None	0.25	None	None	None	None
m54284U_191110_105540/138282744/ccs	PB_GM12878_R1	hg38_SIRV	chr5	138213323	138187654	-	16	3129	16842	60008	ENSG00000094880.10	ENST00000394886.6	CDC23	CDC23-202	Known	Known	None	0.44999998807907104	None	None	None	None
m54284U_191111_172039/175179963/ccs	PB_GM12878_R2	hg38_SIRV	chr19	16660141	16646574	-	5	931	50122	179081	ENSG00000214046.8	ENST00000487416.6	SMIM7	SMIM7-208	Known	Known	None	0.25	None	None	None	None
m54284U_191111_172039/56625557/ccs	PB_GM12878_R2	hg38_SIRV	chrX	15134853	15132868	-	1	1986	88165	396494	ENCODEHG000088165	ENCODEHT000396494	ENCODEHG000088165	ENCODEHT000396494	Intergenic	Intergenic	None	0.20000000298023224	None	None	None	None
15e7c12a-080a-4a19-9319-0fb7bd395550	ONT_GM12878_R1	hg38_SIRV	chr15	78540464	78549189	+	8	967	41911	145865	ENSG00000041357.15	ENST00000413382.6	PSMA4	PSMA4-202	Known	Known	None	0.5	None	None	None	None
m54284U_191111_172039/156305988/ccs	PB_GM12878_R2	hg38_SIRV	chr7	93148368	93134303	-	4	2886	22249	396477	ENSG00000177409.11	ENCODEHT000396477	SAMD9L	ENCODEHT000396477	Known	NIC	None	0.6000000238418579	None	None	None	None
m54284U_191111_172039/139657702/ccs	PB_GM12878_R2	hg38_SIRV	chrX	15198834	15146783	-	5	1269	55914	396495	ENSG00000181544.14	ENCODEHT000396495	FANCB	ENCODEHT000396495	Known	NNC	None	0.3499999940395355	None	None	None	None
m54284U_191111_172039/44434470/ccs	PB_GM12878_R2	hg38_SIRV	chr14	93207271	93229207	+	11	3471	39679	138384	ENSG00000012963.14	ENST00000013070.10	UBR7	UBR7-201	Known	Known	None	0.3499999940395355	None	None	None	None
m54284U_191110_105540/72878883/ccs	PB_GM12878_R1	hg38_SIRV	chr2	74178850	74155728	-	6	1667	6530	23089	ENSG00000114978.17	ENST00000396049.4	MOB1A	MOB1A-201	Known	Known	None	0.4000000059604645	None	None	None	None
m54284U_191110_105540/23658526/ccs	PB_GM12878_R1	hg38_SIRV	chr22	46774101	47174079	+	13	2080	55645	198931	ENSG00000054611.13	ENST00000406733.1	TBC1D22A	TBC1D22A-205	Known	Known	None	0.4000000059604645	None	None	None	None
m54284U_191110_105540/131664616/ccs	PB_GM12878_R1	hg38_SIRV	chr11	62573860	62559603	-	10	1408	32021	110229	ENSG00000254772.9	ENST00000329251.4	EEF1G	EEF1G-201	Known	Known	None	0.10000000149011612	None	None	None	None
m54284U_191111_172039/15993008/ccs	PB_GM12878_R2	hg38_SIRV	chrX	15158770	15146786	-	4	1192	55914	396496	ENSG00000181544.14	ENCODEHT000396496	FANCB	ENCODEHT000396496	Known	NIC	None	0.30000001192092896	None	None	None	None
m54284U_191110_105540/97192760/ccs	PB_GM12878_R1	hg38_SIRV	chr16	74296835	74305783	+	7	1105	44580	156208	ENSG00000103035.10	ENST00000219313.8	PSMD7	PSMD7-201	Known	Known	None	0.30000001192092896	None	None	None	None
m54284U_191111_172039/36833502/ccs	PB_GM12878_R2	hg38_SIRV	chr3	51995893	51993629	-	4	651	10231	37799	ENSG00000162244.11	ENST00000294189.10	RPL29	RPL29-201	Known	Known	None	0.15000000596046448	None	None	None	None
12e80e2f-dc01-4787-aa74-6caf44e55a59	ONT_GM12878_R2	hg38_SIRV	chr1	31296758	31259678	-	10	1465	1009	3689	ENSG00000060688.12	ENST00000263694.8	SNRNP40	SNRNP40-201	Known	Known	None	0.30000001192092896	None	None	None	None
f0624b9f-66c7-469f-939e-5d4a705b0fc6	ONT_GM12878_R2	hg38_SIRV	chr15	78540464	78549194	+	8	1010	41911	145872	ENSG00000041357.15	ENST00000558281.5	PSMA4	PSMA4-205	Known	Known	None	0.4000000059604645	None	None	None	None
m54284U_191111_172039/124846921/ccs	PB_GM12878_R2	hg38_SIRV	chr17	39200321	39204726	+	6	693	46462	163548	ENSG00000108298.11	ENST00000225430.9	RPL19	RPL19-201	Known	Known	None	0.0	None	None	None	None
m54284U_191111_172039/91357873/ccs	PB_GM12878_R2	hg38_SIRV	chr4	151099628	151104634	+	6	861	14363	52538	ENSG00000145425.9	ENST00000274065.8	RPS3A	RPS3A-201	Known	Known	None	0.20000000298023224	None	None	None	None
m54284U_191110_105540/141362038/ccs	PB_GM12878_R1	hg38_SIRV	chr5	138213308	138187654	-	16	3120	16842	60008	ENSG00000094880.10	ENST00000394886.6	CDC23	CDC23-202	Known	Known	None	0.44999998807907104	None	None	None	None
11b48442-18d9-4bff-9a0c-c7a9e0ef95f1	ONT_GM12878_R2	hg38_SIRV	chr19	16660131	16646574	-	5	921	50122	179081	ENSG00000214046.8	ENST00000487416.6	SMIM7	SMIM7-208	Known	Known	None	0.25	None	None	None	None
m54284U_191110_105540/54657802/ccs	PB_GM12878_R1	hg38_SIRV	chr22	46774101	47175687	+	13	3688	55645	198931	ENSG00000054611.13	ENST00000406733.1	TBC1D22A	TBC1D22A-205	Known	Known	None	0.20000000298023224	None	None	None	None
m54284U_191110_105540/104268522/ccs	PB_GM12878_R1	hg38_SIRV	chr7	93148369	93134302	-	6	2813	22249	396492	ENSG00000177409.11	ENCODEHT000396492	SAMD9L	ENCODEHT000396492	Known	NNC	None	0.6000000238418579	None	None	None	None
m54284U_191111_172039/46269002/ccs	PB_GM12878_R2	hg38_SIRV	chr14	93207271	93229210	+	11	3474	39679	138384	ENSG00000012963.14	ENST00000013070.10	UBR7	UBR7-201	Known	Known	None	0.30000001192092896	None	None	None	None
m54284U_191111_172039/130354002/ccs	PB_GM12878_R2	hg38_SIRV	chrX	15148211	15149162	+	1	952	88166	396497	ENCODEHG000088166	ENCODEHT000396497	ENCODEHG000088166	ENCODEHT000396497	Intergenic	Intergenic	None	0.8999999761581421	None	None	None	None
m54284U_191110_105540/131728545/ccs	PB_GM12878_R1	hg38_SIRV	chr11	62573863	62559603	-	10	1411	32021	110229	ENSG00000254772.9	ENST00000329251.4	EEF1G	EEF1G-201	Known	Known	None	0.10000000149011612	None	None	None	None
m54284U_191110_105540/167576536/ccs	PB_GM12878_R1	hg38_SIRV	chr7	93135224	93133822	-	1	1190	22249	396458	ENSG00000177409.11	ENCODEHT000396458	SAMD9L	ENCODEHT000396458	Known	Genomic	None	0.6000000238418579	None	None	None	None
569ab02e-9410-496e-809d-c14c4341d576	ONT_GM12878_R2	hg38_SIRV	chr15	78540469	78549187	+	8	1137	41911	394147	ENSG00000041357.15	ENCODEHT000394147	PSMA4	ENCODEHT000394147	Known	NIC	None	0.4000000059604645	None	None	None	None
m54284U_191110_105540/76876539/ccs	PB_GM12878_R1	hg38_SIRV	chr2	74178853	74155728	-	6	1670	6530	23089	ENSG00000114978.17	ENST00000396049.4	MOB1A	MOB1A-201	Known	Known	None	0.4000000059604645	None	None	None	None
m54284U_191110_105540/161940397/ccs	PB_GM12878_R1	hg38_SIRV	chr5	138213322	138187654	-	16	3128	16842	60008	ENSG00000094880.10	ENST00000394886.6	CDC23	CDC23-202	Known	Known	None	0.44999998807907104	None	None	None	None
m54284U_191111_172039/125240414/ccs	PB_GM12878_R2	hg38_SIRV	chr17	39200321	39204726	+	6	693	46462	163548	ENSG00000108298.11	ENST00000225430.9	RPL19	RPL19-201	Known	Known	None	0.0	None	None	None	None
m54284U_191111_172039/37029854/ccs	PB_GM12878_R2	hg38_SIRV	chr3	51995895	51993629	-	4	653	10231	37799	ENSG00000162244.11	ENST00000294189.10	RPL29	RPL29-201	Known	Known	None	0.15000000596046448	None	None	None	None
m54284U_191110_105540/59902762/ccs	PB_GM12878_R1	hg38_SIRV	chr22	46774101	47174079	+	13	2080	55645	198931	ENSG00000054611.13	ENST00000406733.1	TBC1D22A	TBC1D22A-205	Known	Known	None	0.4000000059604645	None	None	None	None
m54284U_191110_105540/99745968/ccs	PB_GM12878_R1	hg38_SIRV	chr16	74296835	74305782	+	7	1104	44580	156208	ENSG00000103035.10	ENST00000219313.8	PSMD7	PSMD7-201	Known	Known	None	0.30000001192092896	None	None	None	None
m54284U_191111_172039/91358657/ccs	PB_GM12878_R2	hg38_SIRV	chr4	151099628	151104634	+	6	861	14363	52538	ENSG00000145425.9	ENST00000274065.8	RPS3A	RPS3A-201	Known	Known	None	0.20000000298023224	None	None	None	None
194d25af-0d46-490a-b721-2e2ac633f236	ONT_GM12878_R2	hg38_SIRV	chr1	31281456	31259678	-	6	887	1009	3691	ENSG00000060688.12	ENST00000489853.1	SNRNP40	SNRNP40-206	Known	Known	None	0.30000001192092896	None	None	None	None
fd79ec30-4aac-4abe-9ea8-2dbaedc8f8c5	ONT_GM12878_R2	hg38_SIRV	chr19	16660133	16646574	-	5	923	50122	179081	ENSG00000214046.8	ENST00000487416.6	SMIM7	SMIM7-208	Known	Known	None	0.25	None	None	None	None
m54284U_191111_172039/108397691/ccs	PB_GM12878_R2	hg38_SIRV	chrX	15198822	15151361	-	5	489	55914	396498	ENSG00000181544.14	ENCODEHT000396498	FANCB	ENCODEHT000396498	Known	ISM	Prefix	0.4000000059604645	None	None	None	None
m54284U_191111_172039/48695187/ccs	PB_GM12878_R2	hg38_SIRV	chr14	93207271	93226987	+	11	1251	39679	138384	ENSG00000012963.14	ENST00000013070.10	UBR7	UBR7-201	Known	Known	None	0.6000000238418579	None	None	None	None
m54284U_191111_172039/93783029/ccs	PB_GM12878_R2	hg38_SIRV	chr7	93148410	93134039	-	6	2816	22249	77865	ENSG00000177409.11	ENST00000437805.5	SAMD9L	SAMD9L-204	Known	Known	None	0.6000000238418579	None	None	None	None
m54284U_191110_105540/131729018/ccs	PB_GM12878_R1	hg38_SIRV	chr11	62573860	62559603	-	10	1408	32021	110229	ENSG00000254772.9	ENST00000329251.4	EEF1G	EEF1G-201	Known	Known	None	0.10000000149011612	None	None	None	None
m54284U_191110_105540/75106838/ccs	PB_GM12878_R1	hg38_SIRV	chr22	46774101	47174077	+	13	2078	55645	198931	ENSG00000054611.13	ENST00000406733.1	TBC1D22A	TBC1D22A-205	Known	Known	None	0.44999998807907104	None	None	None	None
2c1dd7d7-32db-490a-bbdc-5fc9f4568d8c	ONT_GM12878_R2	hg38_SIRV	chr15	78540469	78549130	+	8	1060	41911	394147	ENSG00000041357.15	ENCODEHT000394147	PSMA4	ENCODEHT000394147	Known	NIC	None	0.30000001192092896	None	None	None	None
m54284U_191110_105540/169541890/ccs	PB_GM12878_R1	hg38_SIRV	chr5	138213333	138187654	-	16	3139	16842	60008	ENSG00000094880.10	ENST00000394886.6	CDC23	CDC23-202	Known	Known	None	0.44999998807907104	None	None	None	None
m54284U_191111_172039/58197765/ccs	PB_GM12878_R2	hg38_SIRV	chrX	15157124	15229846	+	3	1227	88167	396499	ENCODEHG000088167	ENCODEHT000396499	ENCODEHG000088167	ENCODEHT000396499	Intergenic	Intergenic	None	0.3499999940395355	None	None	None	None
m54284U_191111_172039/125305601/ccs	PB_GM12878_R2	hg38_SIRV	chr17	39200321	39204716	+	6	683	46462	163548	ENSG00000108298.11	ENST00000225430.9	RPL19	RPL19-201	Known	Known	None	0.10000000149011612	None	None	None	None
m54284U_191111_172039/49153009/ccs	PB_GM12878_R2	hg38_SIRV	chr14	93207271	93227110	+	11	1374	39679	138384	ENSG00000012963.14	ENST00000013070.10	UBR7	UBR7-201	Known	Known	None	0.10000000149011612	None	None	None	None
m54284U_191110_105540/3278859/ccs	PB_GM12878_R1	hg38_SIRV	chr1	31296766	31259679	-	10	1482	1009	3689	ENSG00000060688.12	ENST00000263694.8	SNRNP40	SNRNP40-201	Known	Known	None	0.30000001192092896	None	None	None	None
m54284U_191110_105540/77792023/ccs	PB_GM12878_R1	hg38_SIRV	chr2	74178874	74155728	-	6	1691	6530	23089	ENSG00000114978.17	ENST00000396049.4	MOB1A	MOB1A-201	Known	Known	None	0.4000000059604645	None	None	None	None
m54284U_191111_172039/91425359/ccs	PB_GM12878_R2	hg38_SIRV	chr4	151099628	151104639	+	6	866	14363	52538	ENSG00000145425.9	ENST00000274065.8	RPS3A	RPS3A-201	Known	Known	None	0.15000000596046448	None	None	None	None
m54284U_191111_172039/38144226/ccs	PB_GM12878_R2	hg38_SIRV	chr3	51995879	51993629	-	4	637	10231	37799	ENSG00000162244.11	ENST00000294189.10	RPL29	RPL29-201	Known	Known	None	0.15000000596046448	None	None	None	None
m54284U_191110_105540/153814943/ccs	PB_GM12878_R1	hg38_SIRV	chr19	16660143	16646575	-	4	890	50122	395820	ENSG00000214046.8	ENCODEHT000395820	SMIM7	ENCODEHT000395820	Known	NIC	None	0.25	None	None	None	None
m54284U_191110_105540/100925443/ccs	PB_GM12878_R1	hg38_SIRV	chr16	74296835	74305701	+	7	1023	44580	156208	ENSG00000103035.10	ENST00000219313.8	PSMD7	PSMD7-201	Known	Known	None	0.6499999761581421	None	None	None	None
m54284U_191111_172039/26739731/ccs	PB_GM12878_R2	hg38_SIRV	chr22	46774101	47037630	+	11	1834	55645	396500	ENSG00000054611.13	ENCODEHT000396500	TBC1D22A	ENCODEHT000396500	Known	ISM	Prefix	0.8500000238418579	None	None	None	None
m54284U_191110_105540/131794550/ccs	PB_GM12878_R1	hg38_SIRV	chr11	62573861	62559603	-	10	1409	32021	110229	ENSG00000254772.9	ENST00000329251.4	EEF1G	EEF1G-201	Known	Known	None	0.10000000149011612	None	None	None	None
m54284U_191111_172039/94374323/ccs	PB_GM12878_R2	hg38_SIRV	chr7	93148318	93134039	-	6	2519	22249	77864	ENSG00000177409.11	ENST00000411955.5	SAMD9L	SAMD9L-202	Known	Known	None	0.6000000238418579	None	None	None	None
8a85f948-6489-4c66-90e1-091dbdb0f31c	ONT_GM12878_R2	hg38_SIRV	chr15	78540466	78549191	+	7	1096	41911	394249	ENSG00000041357.15	ENCODEHT000394249	PSMA4	ENCODEHT000394249	Known	NNC	None	0.550000011920929	None	None	None	None
m54284U_191110_105540/180486755/ccs	PB_GM12878_R1	hg38_SIRV	chr5	138213322	138187654	-	16	3128	16842	60008	ENSG00000094880.10	ENST00000394886.6	CDC23	CDC23-202	Known	Known	None	0.44999998807907104	None	None	None	None
m54284U_191111_172039/41683337/ccs	PB_GM12878_R2	hg38_SIRV	chrX	15157656	15158760	+	1	1105	88167	396501	ENCODEHG000088167	ENCODEHT000396501	ENCODEHG000088167	ENCODEHT000396501	Intergenic	Genomic	None	0.699999988079071	None	None	None	None
m54284U_191111_172039/50397334/ccs	PB_GM12878_R2	hg38_SIRV	chr14	93207263	93229194	+	10	3362	39679	396174	ENSG00000012963.14	ENCODEHT000396174	UBR7	ENCODEHT000396174	Known	NIC	None	0.699999988079071	None	None	None	None
m54284U_191111_172039/125438224/ccs	PB_GM12878_R2	hg38_SIRV	chr17	39200321	39204726	+	6	693	46462	163548	ENSG00000108298.11	ENST00000225430.9	RPL19	RPL19-201	Known	Known	None	0.0	None	None	None	None
m54284U_191110_105540/78383590/ccs	PB_GM12878_R1	hg38_SIRV	chr2	74178870	74155728	-	6	1687	6530	23089	ENSG00000114978.17	ENST00000396049.4	MOB1A	MOB1A-201	Known	Known	None	0.4000000059604645	None	None	None	None
m54284U_191110_105540/7799572/ccs	PB_GM12878_R1	hg38_SIRV	chr1	31296764	31259679	-	10	1480	1009	3689	ENSG00000060688.12	ENST00000263694.8	SNRNP40	SNRNP40-201	Known	Known	None	0.30000001192092896	None	None	None	None
m54284U_191111_172039/91489298/ccs	PB_GM12878_R2	hg38_SIRV	chr4	151099628	151104634	+	6	861	14363	52538	ENSG00000145425.9	ENST00000274065.8	RPS3A	RPS3A-201	Known	Known	None	0.20000000298023224	None	None	None	None
m54284U_191111_172039/38210357/ccs	PB_GM12878_R2	hg38_SIRV	chr3	51995895	51993629	-	4	653	10231	37799	ENSG00000162244.11	ENST00000294189.10	RPL29	RPL29-201	Known	Known	None	0.15000000596046448	None	None	None	None
49d45988-44f6-4ca0-b286-5da26867d934	ONT_GM12878_R2	hg38_SIRV	chr19	16659455	16646595	-	3	796	50122	396300	ENSG00000214046.8	ENCODEHT000396300	SMIM7	ENCODEHT000396300	Known	ISM	Suffix	0.25	None	None	None	None
m54284U_191111_172039/27069056/ccs	PB_GM12878_R2	hg38_SIRV	chr22	46774101	46891317	+	6	833	55645	396502	ENSG00000054611.13	ENCODEHT000396502	TBC1D22A	ENCODEHT000396502	Known	ISM	Prefix	0.44999998807907104	None	None	None	None
m54284U_191111_172039/145884966/ccs	PB_GM12878_R2	hg38_SIRV	chrX	15158620	15159824	+	1	1215	88167	396501	ENCODEHG000088167	ENCODEHT000396501	ENCODEHG000088167	ENCODEHT000396501	Intergenic	Genomic	None	0.6000000238418579	None	None	None	None
m54284U_191110_105540/131795101/ccs	PB_GM12878_R1	hg38_SIRV	chr11	62573861	62559603	-	10	1409	32021	110229	ENSG00000254772.9	ENST00000329251.4	EEF1G	EEF1G-201	Known	Known	None	0.10000000149011612	None	None	None	None
m54284U_191110_105540/67438799/ccs	PB_GM12878_R1	hg38_SIRV	chr7	93148395	93134450	-	6	2691	22249	396492	ENSG00000177409.11	ENCODEHT000396492	SAMD9L	ENCODEHT000396492	Known	NNC	None	0.550000011920929	None	None	None	None
m54284U_191111_172039/57280348/ccs	PB_GM12878_R2	hg38_SIRV	chr15	78540465	78549198	+	9	1138	41911	145861	ENSG00000041357.15	ENST00000044462.11	PSMA4	PSMA4-201	Known	Known	None	0.3499999940395355	None	None	None	None
m54284U_191110_105540/123470899/ccs	PB_GM12878_R1	hg38_SIRV	chr16	74296835	74306286	+	7	1608	44580	156208	ENSG00000103035.10	ENST00000219313.8	PSMD7	PSMD7-201	Known	Known	None	0.15000000596046448	None	None	None	None
m54284U_191111_172039/116720167/ccs	PB_GM12878_R2	hg38_SIRV	chr22	46774101	47174079	+	12	1965	55645	396503	ENSG00000054611.13	ENCODEHT000396503	TBC1D22A	ENCODEHT000396503	Known	NIC	None	0.4000000059604645	None	None	None	None
m54284U_191111_172039/5769569/ccs	PB_GM12878_R2	hg38_SIRV	chr5	138213321	138187654	-	16	3127	16842	60008	ENSG00000094880.10	ENST00000394886.6	CDC23	CDC23-202	Known	Known	None	0.44999998807907104	None	None	None	None
m54284U_191111_172039/52429304/ccs	PB_GM12878_R2	hg38_SIRV	chr14	93207271	93229187	+	11	3451	39679	138384	ENSG00000012963.14	ENST00000013070.10	UBR7	UBR7-201	Known	Known	None	0.6499999761581421	None	None	None	None
m54284U_191111_172039/97847010/ccs	PB_GM12878_R2	hg38_SIRV	chrX	15162457	15160033	-	1	2401	88168	396504	ENCODEHG000088168	ENCODEHT000396504	ENCODEHG000088168	ENCODEHT000396504	Antisense	Antisense	None	0.20000000298023224	None	None	None	None
m54284U_191111_172039/125438630/ccs	PB_GM12878_R2	hg38_SIRV	chr17	39200321	39204703	+	6	670	46462	163548	ENSG00000108298.11	ENST00000225430.9	RPL19	RPL19-201	Known	Known	None	0.6000000238418579	None	None	None	None
m54284U_191111_172039/91490319/ccs	PB_GM12878_R2	hg38_SIRV	chr4	151099628	151104634	+	6	861	14363	52538	ENSG00000145425.9	ENST00000274065.8	RPS3A	RPS3A-201	Known	Known	None	0.20000000298023224	None	None	None	None
m54284U_191110_105540/8454840/ccs	PB_GM12878_R1	hg38_SIRV	chr1	31296764	31259679	-	10	1480	1009	3689	ENSG00000060688.12	ENST00000263694.8	SNRNP40	SNRNP40-201	Known	Known	None	0.30000001192092896	None	None	None	None
7767c2cc-5f63-4451-8db8-da78551032a3	ONT_GM12878_R1	hg38_SIRV	chr15	78540465	78548994	+	9	920	41911	145861	ENSG00000041357.15	ENST00000044462.11	PSMA4	PSMA4-201	Known	Known	None	0.20000000298023224	None	None	None	None
m54284U_191111_172039/38339574/ccs	PB_GM12878_R2	hg38_SIRV	chr3	51995872	51993629	-	4	630	10231	37799	ENSG00000162244.11	ENST00000294189.10	RPL29	RPL29-201	Known	Known	None	0.15000000596046448	None	None	None	None
m54284U_191110_105540/131861161/ccs	PB_GM12878_R1	hg38_SIRV	chr11	62573860	62559603	-	10	1408	32021	110229	ENSG00000254772.9	ENST00000329251.4	EEF1G	EEF1G-201	Known	Known	None	0.10000000149011612	None	None	None	None
m54284U_191110_105540/79102026/ccs	PB_GM12878_R1	hg38_SIRV	chr2	74178885	74155728	-	6	1702	6530	23089	ENSG00000114978.17	ENST00000396049.4	MOB1A	MOB1A-201	Known	Known	None	0.4000000059604645	None	None	None	None
m54284U_191110_105540/1378853/ccs	PB_GM12878_R1	hg38_SIRV	chr22	46774105	47174077	+	13	2074	55645	198931	ENSG00000054611.13	ENST00000406733.1	TBC1D22A	TBC1D22A-205	Known	Known	None	0.44999998807907104	None	None	None	None
m54284U_191110_105540/97389132/ccs	PB_GM12878_R1	hg38_SIRV	chr19	16660143	16646576	-	4	898	50122	395820	ENSG00000214046.8	ENCODEHT000395820	SMIM7	ENCODEHT000395820	Known	NIC	None	0.25	None	None	None	None
m54284U_191110_105540/176227880/ccs	PB_GM12878_R1	hg38_SIRV	chr7	93148367	93134187	-	6	2420	22249	77864	ENSG00000177409.11	ENST00000411955.5	SAMD9L	SAMD9L-202	Known	Known	None	0.550000011920929	None	None	None	None
m54284U_191110_105540/13961084/ccs	PB_GM12878_R1	hg38_SIRV	chr7	93148380	93134189	-	6	2652	22249	396505	ENSG00000177409.11	ENCODEHT000396505	SAMD9L	ENCODEHT000396505	Known	NNC	None	0.6000000238418579	None	None	None	None
m54284U_191111_172039/12584393/ccs	PB_GM12878_R2	hg38_SIRV	chr5	138213322	138187654	-	16	3128	16842	60008	ENSG00000094880.10	ENST00000394886.6	CDC23	CDC23-202	Known	Known	None	0.44999998807907104	None	None	None	None
m54284U_191110_105540/135595700/ccs	PB_GM12878_R1	hg38_SIRV	chr16	74296835	74306284	+	7	1606	44580	156208	ENSG00000103035.10	ENST00000219313.8	PSMD7	PSMD7-201	Known	Known	None	0.15000000596046448	None	None	None	None
m54284U_191111_172039/52955698/ccs	PB_GM12878_R2	hg38_SIRV	chr14	93207271	93227111	+	11	1375	39679	138384	ENSG00000012963.14	ENST00000013070.10	UBR7	UBR7-201	Known	Known	None	0.05000000074505806	None	None	None	None
m54284U_191110_105540/124453223/ccs	PB_GM12878_R1	hg38_SIRV	chr7	93148363	93134189	-	5	2330	22249	396506	ENSG00000177409.11	ENCODEHT000396506	SAMD9L	ENCODEHT000396506	Known	NIC	None	0.6000000238418579	None	None	None	None
m54284U_191111_172039/91555316/ccs	PB_GM12878_R2	hg38_SIRV	chr4	151099628	151104634	+	6	861	14363	52538	ENSG00000145425.9	ENST00000274065.8	RPS3A	RPS3A-201	Known	Known	None	0.20000000298023224	None	None	None	None
m54284U_191111_172039/92734453/ccs	PB_GM12878_R2	hg38_SIRV	chrX	15171713	15174551	+	1	2839	88167	396507	ENCODEHG000088167	ENCODEHT000396507	ENCODEHG000088167	ENCODEHT000396507	Intergenic	Genomic	None	0.6000000238418579	None	None	None	None
m54284U_191110_105540/24576149/ccs	PB_GM12878_R1	hg38_SIRV	chr22	46774105	47174078	+	13	2075	55645	198931	ENSG00000054611.13	ENST00000406733.1	TBC1D22A	TBC1D22A-205	Known	Known	None	0.4000000059604645	None	None	None	None
m54284U_191111_172039/125632939/ccs	PB_GM12878_R2	hg38_SIRV	chr17	39200321	39204727	+	6	694	46462	163548	ENSG00000108298.11	ENST00000225430.9	RPL19	RPL19-201	Known	Known	None	0.05000000074505806	None	None	None	None
m54284U_191110_105540/9897887/ccs	PB_GM12878_R1	hg38_SIRV	chr1	31296787	31259679	-	10	1503	1009	3689	ENSG00000060688.12	ENST00000263694.8	SNRNP40	SNRNP40-201	Known	Known	None	0.30000001192092896	None	None	None	None
1e725183-58c7-4b9d-81e2-f58a87af6f2c	ONT_GM12878_R1	hg38_SIRV	chr15	78540465	78549196	+	9	1123	41911	145861	ENSG00000041357.15	ENST00000044462.11	PSMA4	PSMA4-201	Known	Known	None	0.3499999940395355	None	None	None	None
m54284U_191110_105540/131861340/ccs	PB_GM12878_R1	hg38_SIRV	chr11	62573860	62559603	-	10	1408	32021	110229	ENSG00000254772.9	ENST00000329251.4	EEF1G	EEF1G-201	Known	Known	None	0.10000000149011612	None	None	None	None
m54284U_191111_172039/38600874/ccs	PB_GM12878_R2	hg38_SIRV	chr3	51995895	51993629	-	4	653	10231	37799	ENSG00000162244.11	ENST00000294189.10	RPL29	RPL29-201	Known	Known	None	0.15000000596046448	None	None	None	None
m54284U_191110_105540/76089525/ccs	PB_GM12878_R1	hg38_SIRV	chr22	46774105	47174092	+	13	2089	55645	198931	ENSG00000054611.13	ENST00000406733.1	TBC1D22A	TBC1D22A-205	Known	Known	None	0.15000000596046448	None	None	None	None
m54284U_191111_172039/118424829/ccs	PB_GM12878_R2	hg38_SIRV	chr19	16660132	16646577	-	5	919	50122	179081	ENSG00000214046.8	ENST00000487416.6	SMIM7	SMIM7-208	Known	Known	None	0.25	None	None	None	None
m54284U_191111_172039/18416947/ccs	PB_GM12878_R2	hg38_SIRV	chr5	138213322	138187654	-	16	3128	16842	60008	ENSG00000094880.10	ENST00000394886.6	CDC23	CDC23-202	Known	Known	None	0.44999998807907104	None	None	None	None
m54284U_191110_105540/82119030/ccs	PB_GM12878_R1	hg38_SIRV	chr2	74178879	74155728	-	6	1696	6530	23089	ENSG00000114978.17	ENST00000396049.4	MOB1A	MOB1A-201	Known	Known	None	0.4000000059604645	None	None	None	None
m54284U_191111_172039/53152391/ccs	PB_GM12878_R2	hg38_SIRV	chr14	93207271	93218655	+	7	751	39679	396508	ENSG00000012963.14	ENCODEHT000396508	UBR7	ENCODEHT000396508	Known	ISM	Prefix	0.30000001192092896	None	None	None	None
m54284U_191110_105540/149226746/ccs	PB_GM12878_R1	hg38_SIRV	chr16	74296835	74305701	+	7	1023	44580	156208	ENSG00000103035.10	ENST00000219313.8	PSMD7	PSMD7-201	Known	Known	None	0.6499999761581421	None	None	None	None
m54284U_191111_172039/101911201/ccs	PB_GM12878_R2	hg38_SIRV	chrX	15176426	15174183	-	1	2244	88169	396509	ENCODEHG000088169	ENCODEHT000396509	ENCODEHG000088169	ENCODEHT000396509	Antisense	Antisense	None	0.550000011920929	None	None	None	None
m54284U_191110_105540/119669694/ccs	PB_GM12878_R1	hg38_SIRV	chr22	46774105	47174086	+	13	2083	55645	198931	ENSG00000054611.13	ENST00000406733.1	TBC1D22A	TBC1D22A-205	Known	Known	None	0.25	None	None	None	None
m54284U_191111_172039/91556075/ccs	PB_GM12878_R2	hg38_SIRV	chr4	151099628	151104633	+	6	860	14363	52538	ENSG00000145425.9	ENST00000274065.8	RPS3A	RPS3A-201	Known	Known	None	0.15000000596046448	None	None	None	None
m54284U_191110_105540/11209203/ccs	PB_GM12878_R1	hg38_SIRV	chr1	31296761	31259679	-	10	1477	1009	3689	ENSG00000060688.12	ENST00000263694.8	SNRNP40	SNRNP40-201	Known	Known	None	0.30000001192092896	None	None	None	None
09eff126-02cf-4104-bc37-1220623b649d	ONT_GM12878_R1	hg38_SIRV	chr15	78540465	78549174	+	9	1114	41911	145861	ENSG00000041357.15	ENST00000044462.11	PSMA4	PSMA4-201	Known	Known	None	0.5	None	None	None	None
m54284U_191110_105540/125176586/ccs	PB_GM12878_R1	hg38_SIRV	chr7	93148380	93134454	-	4	2747	22249	396477	ENSG00000177409.11	ENCODEHT000396477	SAMD9L	ENCODEHT000396477	Known	NIC	None	0.6000000238418579	None	None	None	None
m54284U_191110_105540/131925225/ccs	PB_GM12878_R1	hg38_SIRV	chr11	62573863	62559603	-	10	1411	32021	110229	ENSG00000254772.9	ENST00000329251.4	EEF1G	EEF1G-201	Known	Known	None	0.10000000149011612	None	None	None	None
m54284U_191111_172039/125765057/ccs	PB_GM12878_R2	hg38_SIRV	chr17	39200321	39204720	+	6	687	46462	163548	ENSG00000108298.11	ENST00000225430.9	RPL19	RPL19-201	Known	Known	None	0.10000000149011612	None	None	None	None
m54284U_191111_172039/38731919/ccs	PB_GM12878_R2	hg38_SIRV	chr3	51995899	51993629	-	4	657	10231	37799	ENSG00000162244.11	ENST00000294189.10	RPL29	RPL29-201	Known	Known	None	0.15000000596046448	None	None	None	None
m54284U_191111_172039/24185675/ccs	PB_GM12878_R2	hg38_SIRV	chr5	138213320	138187654	-	16	3126	16842	60008	ENSG00000094880.10	ENST00000394886.6	CDC23	CDC23-202	Known	Known	None	0.44999998807907104	None	None	None	None
cbd6b606-ef27-430c-a30f-43464fd0a2f0	ONT_GM12878_R2	hg38_SIRV	chr19	16660133	16646577	-	5	920	50122	179081	ENSG00000214046.8	ENST00000487416.6	SMIM7	SMIM7-208	Known	Known	None	0.25	None	None	None	None
m54284U_191111_172039/28313798/ccs	PB_GM12878_R2	hg38_SIRV	chr22	46774105	47174086	+	13	2083	55645	198931	ENSG00000054611.13	ENST00000406733.1	TBC1D22A	TBC1D22A-205	Known	Known	None	0.25	None	None	None	None
m54284U_191111_172039/59574951/ccs	PB_GM12878_R2	hg38_SIRV	chr14	93207263	93227116	+	10	1278	39679	396174	ENSG00000012963.14	ENCODEHT000396174	UBR7	ENCODEHT000396174	Known	NIC	None	0.10000000149011612	None	None	None	None
m54284U_191110_105540/87229850/ccs	PB_GM12878_R1	hg38_SIRV	chr2	74178880	74155728	-	6	1697	6530	23089	ENSG00000114978.17	ENST00000396049.4	MOB1A	MOB1A-201	Known	Known	None	0.4000000059604645	None	None	None	None
m54284U_191111_172039/91556637/ccs	PB_GM12878_R2	hg38_SIRV	chr4	151099628	151104635	+	6	862	14363	52538	ENSG00000145425.9	ENST00000274065.8	RPS3A	RPS3A-201	Known	Known	None	0.20000000298023224	None	None	None	None
m54284U_191111_172039/107545770/ccs	PB_GM12878_R2	hg38_SIRV	chrX	15174724	15175437	+	1	714	88167	396510	ENCODEHG000088167	ENCODEHT000396510	ENCODEHG000088167	ENCODEHT000396510	Intergenic	Genomic	None	0.25	None	None	None	None
m54284U_191110_105540/159124293/ccs	PB_GM12878_R1	hg38_SIRV	chr16	74296835	74305665	+	7	987	44580	156208	ENSG00000103035.10	ENST00000219313.8	PSMD7	PSMD7-201	Known	Known	None	0.6000000238418579	None	None	None	None
203442d9-4211-48e2-99bc-53fac84b0996	ONT_GM12878_R1	hg38_SIRV	chr15	78540465	78549196	+	9	1136	41911	145861	ENSG00000041357.15	ENST00000044462.11	PSMA4	PSMA4-201	Known	Known	None	0.3499999940395355	None	None	None	None
m54284U_191110_105540/12583769/ccs	PB_GM12878_R1	hg38_SIRV	chr1	31296800	31259679	-	10	1516	1009	3689	ENSG00000060688.12	ENST00000263694.8	SNRNP40	SNRNP40-201	Known	Known	None	0.30000001192092896	None	None	None	None
m54284U_191110_105540/131925896/ccs	PB_GM12878_R1	hg38_SIRV	chr11	62573861	62559603	-	10	1409	32021	110229	ENSG00000254772.9	ENST00000329251.4	EEF1G	EEF1G-201	Known	Known	None	0.10000000149011612	None	None	None	None
66ec68b5-f42c-48f7-901f-48022717b2bd	ONT_GM12878_R2	hg38_SIRV	chr22	46774111	47174074	+	13	2058	55645	198931	ENSG00000054611.13	ENST00000406733.1	TBC1D22A	TBC1D22A-205	Known	Known	None	0.44999998807907104	None	None	None	None
m54284U_191111_172039/125830211/ccs	PB_GM12878_R2	hg38_SIRV	chr17	39200321	39204720	+	6	687	46462	163548	ENSG00000108298.11	ENST00000225430.9	RPL19	RPL19-201	Known	Known	None	0.10000000149011612	None	None	None	None
m54284U_191111_172039/137169111/ccs	PB_GM12878_R2	hg38_SIRV	chrX	15174591	15175439	+	1	676	88167	396510	ENCODEHG000088167	ENCODEHT000396510	ENCODEHG000088167	ENCODEHT000396510	Intergenic	Genomic	None	0.25	None	None	None	None
m54284U_191110_105540/169412260/ccs	PB_GM12878_R1	hg38_SIRV	chr7	93148361	93134189	-	5	2993	22249	77863	ENSG00000177409.11	ENST00000318238.8	SAMD9L	SAMD9L-201	Known	Known	None	0.6000000238418579	None	None	None	None
m54284U_191111_172039/29493614/ccs	PB_GM12878_R2	hg38_SIRV	chr5	138213333	138187654	-	16	3139	16842	60008	ENSG00000094880.10	ENST00000394886.6	CDC23	CDC23-202	Known	Known	None	0.44999998807907104	None	None	None	None
m54284U_191111_172039/115343949/ccs	PB_GM12878_R2	hg38_SIRV	chr7	93148367	93134189	-	3	2079	22249	396511	ENSG00000177409.11	ENCODEHT000396511	SAMD9L	ENCODEHT000396511	Known	NIC	None	0.6000000238418579	None	None	None	None
m54284U_191111_172039/39257491/ccs	PB_GM12878_R2	hg38_SIRV	chr3	51995893	51993629	-	4	651	10231	37799	ENSG00000162244.11	ENST00000294189.10	RPL29	RPL29-201	Known	Known	None	0.15000000596046448	None	None	None	None
m54284U_191111_172039/3278201/ccs	PB_GM12878_R2	hg38_SIRV	chrX	15198851	15178140	-	5	2212	55914	396512	ENSG00000181544.14	ENCODEHT000396512	FANCB	ENCODEHT000396512	Known	NNC	None	0.550000011920929	None	None	None	None
m54284U_191111_172039/119735063/ccs	PB_GM12878_R2	hg38_SIRV	chr19	16660131	16646578	-	5	917	50122	179081	ENSG00000214046.8	ENST00000487416.6	SMIM7	SMIM7-208	Known	Known	None	0.20000000298023224	None	None	None	None
m54284U_191111_172039/61276904/ccs	PB_GM12878_R2	hg38_SIRV	chr14	93207271	93229194	+	11	3458	39679	138384	ENSG00000012963.14	ENST00000013070.10	UBR7	UBR7-201	Known	Known	None	0.699999988079071	None	None	None	None
m54284U_191110_105540/30605531/ccs	PB_GM12878_R1	hg38_SIRV	chr22	46774116	47174094	+	13	2080	55645	198931	ENSG00000054611.13	ENST00000406733.1	TBC1D22A	TBC1D22A-205	Known	Known	None	0.10000000149011612	None	None	None	None
m54284U_191111_172039/91619410/ccs	PB_GM12878_R2	hg38_SIRV	chr4	151099628	151104636	+	6	863	14363	52538	ENSG00000145425.9	ENST00000274065.8	RPS3A	RPS3A-201	Known	Known	None	0.20000000298023224	None	None	None	None
2169a020-dfa0-4004-9394-b8a13249d360	ONT_GM12878_R2	hg38_SIRV	chr15	78540465	78549189	+	9	1129	41911	145861	ENSG00000041357.15	ENST00000044462.11	PSMA4	PSMA4-201	Known	Known	None	0.5	None	None	None	None
m54284U_191110_105540/14681041/ccs	PB_GM12878_R1	hg38_SIRV	chr1	31296769	31259679	-	10	1484	1009	3689	ENSG00000060688.12	ENST00000263694.8	SNRNP40	SNRNP40-201	Known	Known	None	0.30000001192092896	None	None	None	None
m54284U_191110_105540/131925964/ccs	PB_GM12878_R1	hg38_SIRV	chr11	62573861	62559603	-	10	1409	32021	110229	ENSG00000254772.9	ENST00000329251.4	EEF1G	EEF1G-201	Known	Known	None	0.10000000149011612	None	None	None	None
m54284U_191110_105540/159320920/ccs	PB_GM12878_R1	hg38_SIRV	chr16	74296835	74306286	+	7	1608	44580	156208	ENSG00000103035.10	ENST00000219313.8	PSMD7	PSMD7-201	Known	Known	None	0.15000000596046448	None	None	None	None
m54284U_191110_105540/87558496/ccs	PB_GM12878_R1	hg38_SIRV	chr2	74178881	74155728	-	6	1698	6530	23089	ENSG00000114978.17	ENST00000396049.4	MOB1A	MOB1A-201	Known	Known	None	0.4000000059604645	None	None	None	None
m54284U_191111_172039/125895107/ccs	PB_GM12878_R2	hg38_SIRV	chr17	39200321	39204703	+	6	670	46462	163548	ENSG00000108298.11	ENST00000225430.9	RPL19	RPL19-201	Known	Known	None	0.6000000238418579	None	None	None	None
m54284U_191111_172039/39914021/ccs	PB_GM12878_R2	hg38_SIRV	chr5	138213325	138187654	-	16	3131	16842	60008	ENSG00000094880.10	ENST00000394886.6	CDC23	CDC23-202	Known	Known	None	0.44999998807907104	None	None	None	None
m54284U_191111_172039/13304263/ccs	PB_GM12878_R2	hg38_SIRV	chrX	15181742	15180317	-	1	1426	88170	396513	ENCODEHG000088170	ENCODEHT000396513	ENCODEHG000088170	ENCODEHT000396513	Antisense	Antisense	None	0.44999998807907104	None	None	None	None
54d4ec69-1577-41be-9d6b-dfe766644c95	ONT_GM12878_R1	hg38_SIRV	chr22	46774118	47174087	+	13	2071	55645	198931	ENSG00000054611.13	ENST00000406733.1	TBC1D22A	TBC1D22A-205	Known	Known	None	0.20000000298023224	None	None	None	None
m54284U_191111_172039/39257600/ccs	PB_GM12878_R2	hg38_SIRV	chr3	51995896	51993629	-	4	654	10231	37799	ENSG00000162244.11	ENST00000294189.10	RPL29	RPL29-201	Known	Known	None	0.15000000596046448	None	None	None	None
m54284U_191111_172039/63572400/ccs	PB_GM12878_R2	hg38_SIRV	chr14	93207271	93227111	+	11	1375	39679	138384	ENSG00000012963.14	ENST00000013070.10	UBR7	UBR7-201	Known	Known	None	0.05000000074505806	None	None	None	None
m54284U_191111_172039/91619926/ccs	PB_GM12878_R2	hg38_SIRV	chr4	151099628	151104634	+	6	861	14363	52538	ENSG00000145425.9	ENST00000274065.8	RPS3A	RPS3A-201	Known	Known	None	0.20000000298023224	None	None	None	None
m54284U_191111_172039/153946878/ccs	PB_GM12878_R2	hg38_SIRV	chr7	93148359	93134189	-	6	2615	22249	77865	ENSG00000177409.11	ENST00000437805.5	SAMD9L	SAMD9L-204	Known	Known	None	0.6000000238418579	None	None	None	None
074d1e42-1110-4dc3-b12d-368c2feb3e02	ONT_GM12878_R1	hg38_SIRV	chr19	16660131	16646578	-	5	917	50122	179081	ENSG00000214046.8	ENST00000487416.6	SMIM7	SMIM7-208	Known	Known	None	0.20000000298023224	None	None	None	None
462cc48d-b54b-44fe-af78-05449a25f534	ONT_GM12878_R2	hg38_SIRV	chr15	78540465	78549184	+	9	1116	41911	145861	ENSG00000041357.15	ENST00000044462.11	PSMA4	PSMA4-201	Known	Known	None	0.6000000238418579	None	None	None	None
m54284U_191110_105540/15599399/ccs	PB_GM12878_R1	hg38_SIRV	chr1	31296785	31259679	-	10	1501	1009	3689	ENSG00000060688.12	ENST00000263694.8	SNRNP40	SNRNP40-201	Known	Known	None	0.30000001192092896	None	None	None	None
m54284U_191110_105540/131926087/ccs	PB_GM12878_R1	hg38_SIRV	chr11	62573855	62559603	-	10	1403	32021	110229	ENSG00000254772.9	ENST00000329251.4	EEF1G	EEF1G-201	Known	Known	None	0.10000000149011612	None	None	None	None
m54284U_191110_105540/83821978/ccs	PB_GM12878_R1	hg38_SIRV	chr22	46774125	47111580	+	12	1451	55645	396514	ENSG00000054611.13	ENCODEHT000396514	TBC1D22A	ENCODEHT000396514	Known	ISM	Prefix	0.5	None	None	None	None
m54284U_191110_105540/123538180/ccs	PB_GM12878_R1	hg38_SIRV	chrX	15182504	15182083	-	1	422	88171	396515	ENCODEHG000088171	ENCODEHT000396515	ENCODEHG000088171	ENCODEHT000396515	Antisense	Antisense	None	1.0	None	None	None	None
m54284U_191110_105540/166135238/ccs	PB_GM12878_R1	hg38_SIRV	chr16	74296835	74305701	+	7	1023	44580	156208	ENSG00000103035.10	ENST00000219313.8	PSMD7	PSMD7-201	Known	Known	None	0.6499999761581421	None	None	None	None
m54284U_191111_172039/42469120/ccs	PB_GM12878_R2	hg38_SIRV	chr5	138213320	138187654	-	16	3126	16842	60008	ENSG00000094880.10	ENST00000394886.6	CDC23	CDC23-202	Known	Known	None	0.44999998807907104	None	None	None	None
m54284U_191110_105540/91884205/ccs	PB_GM12878_R1	hg38_SIRV	chr2	74178885	74155728	-	6	1702	6530	23089	ENSG00000114978.17	ENST00000396049.4	MOB1A	MOB1A-201	Known	Known	None	0.4000000059604645	None	None	None	None
m54284U_191111_172039/125895554/ccs	PB_GM12878_R2	hg38_SIRV	chr17	39200321	39204727	+	6	694	46462	163548	ENSG00000108298.11	ENST00000225430.9	RPL19	RPL19-201	Known	Known	None	0.05000000074505806	None	None	None	None
m54284U_191110_105540/178194603/ccs	PB_GM12878_R1	hg38_SIRV	chr22	46774125	47174092	+	14	2127	55645	396516	ENSG00000054611.13	ENCODEHT000396516	TBC1D22A	ENCODEHT000396516	Known	NIC	None	0.15000000596046448	None	None	None	None
m54284U_191111_172039/91621071/ccs	PB_GM12878_R2	hg38_SIRV	chr4	151099628	151104636	+	6	863	14363	52538	ENSG00000145425.9	ENST00000274065.8	RPS3A	RPS3A-201	Known	Known	None	0.20000000298023224	None	None	None	None
m54284U_191111_172039/65405752/ccs	PB_GM12878_R2	hg38_SIRV	chr14	93207263	93227116	+	10	1278	39679	396174	ENSG00000012963.14	ENCODEHT000396174	UBR7	ENCODEHT000396174	Known	NIC	None	0.10000000149011612	None	None	None	None
m54284U_191111_172039/123931482/ccs	PB_GM12878_R2	hg38_SIRV	chrX	15182972	15182083	-	1	422	88171	396515	ENCODEHG000088171	ENCODEHT000396515	ENCODEHG000088171	ENCODEHT000396515	Antisense	Antisense	None	1.0	None	None	None	None
774f74f6-e7e3-4f89-aeaf-35b65a66be40	ONT_GM12878_R2	hg38_SIRV	chr15	78540465	78549196	+	9	1136	41911	145861	ENSG00000041357.15	ENST00000044462.11	PSMA4	PSMA4-201	Known	Known	None	0.3499999940395355	None	None	None	None
m54284U_191111_172039/39454075/ccs	PB_GM12878_R2	hg38_SIRV	chr3	51995896	51993629	-	4	654	10231	37799	ENSG00000162244.11	ENST00000294189.10	RPL29	RPL29-201	Known	Known	None	0.15000000596046448	None	None	None	None
m54284U_191110_105540/112132486/ccs	PB_GM12878_R1	hg38_SIRV	chr7	93148368	93134350	-	4	2574	22249	396477	ENSG00000177409.11	ENCODEHT000396477	SAMD9L	ENCODEHT000396477	Known	NIC	None	0.25	None	None	None	None
m54284U_191111_172039/174785004/ccs	PB_GM12878_R2	hg38_SIRV	chrX	15182972	15182083	-	1	422	88171	396515	ENCODEHG000088171	ENCODEHT000396515	ENCODEHG000088171	ENCODEHT000396515	Antisense	Antisense	None	1.0	None	None	None	None
dbd69d4a-8253-440c-acd0-0a7c91e7963e	ONT_GM12878_R2	hg38_SIRV	chr19	16660120	16646578	-	4	815	50122	179085	ENSG00000214046.8	ENST00000597711.5	SMIM7	SMIM7-214	Known	Known	None	0.20000000298023224	None	None	None	None
m54284U_191110_105540/16647138/ccs	PB_GM12878_R1	hg38_SIRV	chr1	31296780	31259679	-	10	1496	1009	3689	ENSG00000060688.12	ENST00000263694.8	SNRNP40	SNRNP40-201	Known	Known	None	0.30000001192092896	None	None	None	None
m54284U_191110_105540/131991896/ccs	PB_GM12878_R1	hg38_SIRV	chr11	62573861	62559603	-	10	1409	32021	110229	ENSG00000254772.9	ENST00000329251.4	EEF1G	EEF1G-201	Known	Known	None	0.10000000149011612	None	None	None	None
m54284U_191111_172039/124062488/ccs	PB_GM12878_R2	hg38_SIRV	chr22	46774125	47174079	+	13	2056	55645	198931	ENSG00000054611.13	ENST00000406733.1	TBC1D22A	TBC1D22A-205	Known	Known	None	0.4000000059604645	None	None	None	None
m54284U_191111_172039/47973318/ccs	PB_GM12878_R2	hg38_SIRV	chr5	138213323	138187654	-	16	3129	16842	60008	ENSG00000094880.10	ENST00000394886.6	CDC23	CDC23-202	Known	Known	None	0.44999998807907104	None	None	None	None
m54284U_191111_172039/91685372/ccs	PB_GM12878_R2	hg38_SIRV	chr4	151099628	151104634	+	6	861	14363	52538	ENSG00000145425.9	ENST00000274065.8	RPS3A	RPS3A-201	Known	Known	None	0.20000000298023224	None	None	None	None
m54284U_191111_172039/126027956/ccs	PB_GM12878_R2	hg38_SIRV	chr17	39200321	39204720	+	6	687	46462	163548	ENSG00000108298.11	ENST00000225430.9	RPL19	RPL19-201	Known	Known	None	0.10000000149011612	None	None	None	None
m54284U_191111_172039/69273991/ccs	PB_GM12878_R2	hg38_SIRV	chr14	93207271	93229212	+	11	3476	39679	138384	ENSG00000012963.14	ENST00000013070.10	UBR7	UBR7-201	Known	Known	None	0.20000000298023224	None	None	None	None
m54284U_191110_105540/170197724/ccs	PB_GM12878_R1	hg38_SIRV	chr16	74296835	74305699	+	7	1021	44580	156208	ENSG00000103035.10	ENST00000219313.8	PSMD7	PSMD7-201	Known	Known	None	0.6000000238418579	None	None	None	None
m54284U_191110_105540/55904227/ccs	PB_GM12878_R1	hg38_SIRV	chrX	15183585	15182701	-	1	885	88172	396517	ENCODEHG000088172	ENCODEHT000396517	ENCODEHG000088172	ENCODEHT000396517	Antisense	Antisense	None	0.44999998807907104	None	None	None	None
m54284U_191110_105540/96143170/ccs	PB_GM12878_R1	hg38_SIRV	chr2	74178838	74155728	-	6	1655	6530	23089	ENSG00000114978.17	ENST00000396049.4	MOB1A	MOB1A-201	Known	Known	None	0.4000000059604645	None	None	None	None
d0f1b22b-966e-4fbf-b1f9-d35c32cc75fa	ONT_GM12878_R2	hg38_SIRV	chr15	78540465	78549189	+	9	1103	41911	145861	ENSG00000041357.15	ENST00000044462.11	PSMA4	PSMA4-201	Known	Known	None	0.5	None	None	None	None
m54284U_191111_172039/39584646/ccs	PB_GM12878_R2	hg38_SIRV	chr3	51995901	51993629	-	4	659	10231	37799	ENSG00000162244.11	ENST00000294189.10	RPL29	RPL29-201	Known	Known	None	0.15000000596046448	None	None	None	None
m54284U_191110_105540/17565048/ccs	PB_GM12878_R1	hg38_SIRV	chr1	31296769	31259679	-	10	1485	1009	3689	ENSG00000060688.12	ENST00000263694.8	SNRNP40	SNRNP40-201	Known	Known	None	0.30000001192092896	None	None	None	None
m54284U_191111_172039/152832121/ccs	PB_GM12878_R2	hg38_SIRV	chr7	93148373	93134360	-	6	2253	22249	77864	ENSG00000177409.11	ENST00000411955.5	SAMD9L	SAMD9L-202	Known	Known	None	0.4000000059604645	None	None	None	None
m54284U_191110_105540/132120681/ccs	PB_GM12878_R1	hg38_SIRV	chr11	62573862	62559603	-	10	1410	32021	110229	ENSG00000254772.9	ENST00000329251.4	EEF1G	EEF1G-201	Known	Known	None	0.10000000149011612	None	None	None	None
m54284U_191110_105540/2818309/ccs	PB_GM12878_R1	hg38_SIRV	chr22	46774126	47174079	+	13	2055	55645	198931	ENSG00000054611.13	ENST00000406733.1	TBC1D22A	TBC1D22A-205	Known	Known	None	0.4000000059604645	None	None	None	None
97a88f53-3503-44b6-a7bf-a4ea23614998	ONT_GM12878_R2	hg38_SIRV	chr19	16660133	16646582	-	5	904	50122	395630	ENSG00000214046.8	ENCODEHT000395630	SMIM7	ENCODEHT000395630	Known	NNC	None	0.20000000298023224	None	None	None	None
m54284U_191110_105540/78120467/ccs	PB_GM12878_R1	hg38_SIRV	chr7	93148386	93134369	-	3	3067	22249	396518	ENSG00000177409.11	ENCODEHT000396518	SAMD9L	ENCODEHT000396518	Known	NNC	None	0.6000000238418579	None	None	None	None
m54284U_191111_172039/148440890/ccs	PB_GM12878_R2	hg38_SIRV	chrX	15198852	15182766	-	4	503	55914	396519	ENSG00000181544.14	ENCODEHT000396519	FANCB	ENCODEHT000396519	Known	ISM	Prefix	0.75	None	None	None	None
m54284U_191111_172039/62850619/ccs	PB_GM12878_R2	hg38_SIRV	chr5	138213322	138187654	-	16	3128	16842	60008	ENSG00000094880.10	ENST00000394886.6	CDC23	CDC23-202	Known	Known	None	0.44999998807907104	None	None	None	None
m54284U_191111_172039/91685469/ccs	PB_GM12878_R2	hg38_SIRV	chr4	151099628	151104634	+	6	861	14363	52538	ENSG00000145425.9	ENST00000274065.8	RPS3A	RPS3A-201	Known	Known	None	0.20000000298023224	None	None	None	None
m54284U_191111_172039/69599960/ccs	PB_GM12878_R2	hg38_SIRV	chr14	93207271	93227111	+	11	1375	39679	138384	ENSG00000012963.14	ENST00000013070.10	UBR7	UBR7-201	Known	Known	None	0.05000000074505806	None	None	None	None
m54284U_191111_172039/126091816/ccs	PB_GM12878_R2	hg38_SIRV	chr17	39200321	39204703	+	6	670	46462	163548	ENSG00000108298.11	ENST00000225430.9	RPL19	RPL19-201	Known	Known	None	0.6000000238418579	None	None	None	None
m54284U_191111_172039/18221507/ccs	PB_GM12878_R2	hg38_SIRV	chr15	78540466	78548905	+	9	844	41911	145861	ENSG00000041357.15	ENST00000044462.11	PSMA4	PSMA4-201	Known	Known	None	0.699999988079071	None	None	None	None
m54284U_191110_105540/18220410/ccs	PB_GM12878_R1	hg38_SIRV	chr1	31296781	31259677	-	11	1702	1009	395031	ENSG00000060688.12	ENCODEHT000395031	SNRNP40	ENCODEHT000395031	Known	NNC	None	0.30000001192092896	None	None	None	None
m54284U_191110_105540/82117587/ccs	PB_GM12878_R1	hg38_SIRV	chr22	46774126	47174094	+	13	2070	55645	198931	ENSG00000054611.13	ENST00000406733.1	TBC1D22A	TBC1D22A-205	Known	Known	None	0.10000000149011612	None	None	None	None
m54284U_191111_172039/10226058/ccs	PB_GM12878_R2	hg38_SIRV	chr16	74296835	74306284	+	7	1606	44580	156208	ENSG00000103035.10	ENST00000219313.8	PSMD7	PSMD7-201	Known	Known	None	0.15000000596046448	None	None	None	None
m54284U_191110_105540/132122290/ccs	PB_GM12878_R1	hg38_SIRV	chr11	62573850	62559603	-	10	1398	32021	110229	ENSG00000254772.9	ENST00000329251.4	EEF1G	EEF1G-201	Known	Known	None	0.10000000149011612	None	None	None	None
m54284U_191110_105540/64028786/ccs	PB_GM12878_R1	hg38_SIRV	chrX	15198831	15184267	-	3	1399	55914	396520	ENSG00000181544.14	ENCODEHT000396520	FANCB	ENCODEHT000396520	Known	ISM	Prefix	0.6000000238418579	None	None	None	None
m54284U_191111_172039/39649672/ccs	PB_GM12878_R2	hg38_SIRV	chr3	51995893	51993629	-	4	659	10231	37799	ENSG00000162244.11	ENST00000294189.10	RPL29	RPL29-201	Known	Known	None	0.15000000596046448	None	None	None	None
m54284U_191110_105540/99352787/ccs	PB_GM12878_R1	hg38_SIRV	chr2	74178821	74155728	-	5	1469	6530	395827	ENSG00000114978.17	ENCODEHT000395827	MOB1A	ENCODEHT000395827	Known	NIC	None	0.4000000059604645	None	None	None	None
847dbf0a-a7b7-4663-8c9d-a897a320a91f	ONT_GM12878_R1	hg38_SIRV	chr19	16654094	16646583	-	2	764	50122	395673	ENSG00000214046.8	ENCODEHT000395673	SMIM7	ENCODEHT000395673	Known	ISM	Suffix	0.20000000298023224	None	None	None	None
m54284U_191111_172039/68421082/ccs	PB_GM12878_R2	hg38_SIRV	chr5	138213340	138187654	-	16	3146	16842	60008	ENSG00000094880.10	ENST00000394886.6	CDC23	CDC23-202	Known	Known	None	0.44999998807907104	None	None	None	None
m54284U_191111_172039/103024977/ccs	PB_GM12878_R2	hg38_SIRV	chr7	93148375	93134369	-	4	2055	22249	77868	ENSG00000177409.11	ENST00000439952.5	SAMD9L	SAMD9L-205	Known	Known	None	0.6000000238418579	None	None	None	None
m54284U_191111_172039/134153950/ccs	PB_GM12878_R2	hg38_SIRV	chr22	46773931	47111609	+	12	1453	55645	396514	ENSG00000054611.13	ENCODEHT000396514	TBC1D22A	ENCODEHT000396514	Known	ISM	Prefix	0.550000011920929	None	None	None	None
m54284U_191110_105540/28051374/ccs	PB_GM12878_R1	hg38_SIRV	chr1	31296770	31259679	-	10	1486	1009	3689	ENSG00000060688.12	ENST00000263694.8	SNRNP40	SNRNP40-201	Known	Known	None	0.30000001192092896	None	None	None	None
m54284U_191111_172039/5964841/ccs	PB_GM12878_R2	hg38_SIRV	chrX	15195070	15184267	-	3	1710	55914	396521	ENSG00000181544.14	ENCODEHT000396521	FANCB	ENCODEHT000396521	Known	NNC	None	0.6000000238418579	None	None	None	None
m54284U_191111_172039/74451483/ccs	PB_GM12878_R2	hg38_SIRV	chr14	93207271	93229194	+	10	3324	39679	138387	ENSG00000012963.14	ENST00000553674.1	UBR7	UBR7-202	Known	Known	None	0.699999988079071	None	None	None	None
fb667097-fd92-4545-9cdf-68dbad6d222f	ONT_GM12878_R2	hg38_SIRV	chr15	78540466	78549189	+	9	1128	41911	145861	ENSG00000041357.15	ENST00000044462.11	PSMA4	PSMA4-201	Known	Known	None	0.5	None	None	None	None
m54284U_191111_172039/91685803/ccs	PB_GM12878_R2	hg38_SIRV	chr4	151099628	151104635	+	6	862	14363	52538	ENSG00000145425.9	ENST00000274065.8	RPS3A	RPS3A-201	Known	Known	None	0.20000000298023224	None	None	None	None
m54284U_191111_172039/82576533/ccs	PB_GM12878_R2	hg38_SIRV	chr14	93207271	93227348	+	8	1243	39679	396522	ENSG00000012963.14	ENCODEHT000396522	UBR7	ENCODEHT000396522	Known	NIC	None	0.25	None	None	None	None
m54284U_191111_172039/126224967/ccs	PB_GM12878_R2	hg38_SIRV	chr17	39200321	39204720	+	6	687	46462	163548	ENSG00000108298.11	ENST00000225430.9	RPL19	RPL19-201	Known	Known	None	0.10000000149011612	None	None	None	None
m54284U_191110_105540/132186430/ccs	PB_GM12878_R1	hg38_SIRV	chr11	62573861	62559603	-	10	1409	32021	110229	ENSG00000254772.9	ENST00000329251.4	EEF1G	EEF1G-201	Known	Known	None	0.10000000149011612	None	None	None	None
m54284U_191111_172039/26215705/ccs	PB_GM12878_R2	hg38_SIRV	chr16	74296835	74305701	+	7	1023	44580	156208	ENSG00000103035.10	ENST00000219313.8	PSMD7	PSMD7-201	Known	Known	None	0.6499999761581421	None	None	None	None
m54284U_191110_105540/177997825/ccs	PB_GM12878_R1	hg38_SIRV	chr22	46774132	47174077	+	13	2047	55645	198931	ENSG00000054611.13	ENST00000406733.1	TBC1D22A	TBC1D22A-205	Known	Known	None	0.44999998807907104	None	None	None	None
m54284U_191111_172039/39650747/ccs	PB_GM12878_R2	hg38_SIRV	chr3	51995895	51993629	-	4	653	10231	37799	ENSG00000162244.11	ENST00000294189.10	RPL29	RPL29-201	Known	Known	None	0.15000000596046448	None	None	None	None
m54284U_191110_105540/31525197/ccs	PB_GM12878_R1	hg38_SIRV	chr1	31296759	31259679	-	10	1474	1009	3689	ENSG00000060688.12	ENST00000263694.8	SNRNP40	SNRNP40-201	Known	Known	None	0.30000001192092896	None	None	None	None
m54284U_191110_105540/158728306/ccs	PB_GM12878_R1	hg38_SIRV	chr19	16660144	16646584	-	5	924	50122	179081	ENSG00000214046.8	ENST00000487416.6	SMIM7	SMIM7-208	Known	Known	None	0.25	None	None	None	None
m54284U_191111_172039/85920277/ccs	PB_GM12878_R2	hg38_SIRV	chr5	138213322	138187654	-	16	3128	16842	60008	ENSG00000094880.10	ENST00000394886.6	CDC23	CDC23-202	Known	Known	None	0.44999998807907104	None	None	None	None
m54284U_191111_172039/81986076/ccs	PB_GM12878_R2	hg38_SIRV	chrX	15198820	15184561	-	2	1027	55914	396523	ENSG00000181544.14	ENCODEHT000396523	FANCB	ENCODEHT000396523	Known	ISM	Prefix	0.8999999761581421	None	None	None	None
m54284U_191110_105540/102237317/ccs	PB_GM12878_R1	hg38_SIRV	chr2	74178848	74155728	-	6	1665	6530	23089	ENSG00000114978.17	ENST00000396049.4	MOB1A	MOB1A-201	Known	Known	None	0.4000000059604645	None	None	None	None
d851a51b-765b-4934-affc-343cab39d96e	ONT_GM12878_R2	hg38_SIRV	chr15	78540461	78549064	+	8	995	41911	394133	ENSG00000041357.15	ENCODEHT000394133	PSMA4	ENCODEHT000394133	Known	NIC	None	0.25	None	None	None	None
m54284U_191110_105540/6752280/ccs	PB_GM12878_R1	hg38_SIRV	chr7	93148370	93134370	-	5	2821	22249	77863	ENSG00000177409.11	ENST00000318238.8	SAMD9L	SAMD9L-201	Known	Known	None	0.550000011920929	None	None	None	None
m54284U_191111_172039/82970623/ccs	PB_GM12878_R2	hg38_SIRV	chr14	93207271	93229194	+	11	3458	39679	138384	ENSG00000012963.14	ENST00000013070.10	UBR7	UBR7-201	Known	Known	None	0.699999988079071	None	None	None	None
m54284U_191111_172039/126288074/ccs	PB_GM12878_R2	hg38_SIRV	chr17	39200321	39204724	+	6	691	46462	163548	ENSG00000108298.11	ENST00000225430.9	RPL19	RPL19-201	Known	Known	None	0.0	None	None	None	None
m54284U_191111_172039/91685962/ccs	PB_GM12878_R2	hg38_SIRV	chr4	151099628	151104634	+	6	861	14363	52538	ENSG00000145425.9	ENST00000274065.8	RPS3A	RPS3A-201	Known	Known	None	0.20000000298023224	None	None	None	None
m54284U_191110_105540/132186468/ccs	PB_GM12878_R1	hg38_SIRV	chr11	62573862	62559603	-	10	1410	32021	110229	ENSG00000254772.9	ENST00000329251.4	EEF1G	EEF1G-201	Known	Known	None	0.10000000149011612	None	None	None	None
m54284U_191111_172039/52888939/ccs	PB_GM12878_R2	hg38_SIRV	chr22	46774133	47174065	+	13	2034	55645	198931	ENSG00000054611.13	ENST00000406733.1	TBC1D22A	TBC1D22A-205	Known	Known	None	0.6000000238418579	None	None	None	None
m54284U_191110_105540/32309569/ccs	PB_GM12878_R1	hg38_SIRV	chr1	31296784	31259679	-	10	1500	1009	3689	ENSG00000060688.12	ENST00000263694.8	SNRNP40	SNRNP40-201	Known	Known	None	0.30000001192092896	None	None	None	None
m54284U_191111_172039/142738135/ccs	PB_GM12878_R2	hg38_SIRV	chrX	15198847	15184267	-	2	1029	55914	396523	ENSG00000181544.14	ENCODEHT000396523	FANCB	ENCODEHT000396523	Known	ISM	Prefix	0.8999999761581421	None	None	None	None
m54284U_191111_172039/39061074/ccs	PB_GM12878_R2	hg38_SIRV	chr16	74296835	74305667	+	7	989	44580	156208	ENSG00000103035.10	ENST00000219313.8	PSMD7	PSMD7-201	Known	Known	None	0.6499999761581421	None	None	None	None
m54284U_191111_172039/39847501/ccs	PB_GM12878_R2	hg38_SIRV	chr3	51995896	51993629	-	4	648	10231	37799	ENSG00000162244.11	ENST00000294189.10	RPL29	RPL29-201	Known	Known	None	0.15000000596046448	None	None	None	None
m54284U_191111_172039/88083127/ccs	PB_GM12878_R2	hg38_SIRV	chr5	138213326	138187654	-	16	3132	16842	60008	ENSG00000094880.10	ENST00000394886.6	CDC23	CDC23-202	Known	Known	None	0.44999998807907104	None	None	None	None
754f457a-7544-4f5a-af89-7f0e6fb211b9	ONT_GM12878_R2	hg38_SIRV	chr15	78540466	78549194	+	9	1127	41911	145861	ENSG00000041357.15	ENST00000044462.11	PSMA4	PSMA4-201	Known	Known	None	0.4000000059604645	None	None	None	None
df0e23d3-935d-434b-b828-17d4aa5ae160	ONT_GM12878_R1	hg38_SIRV	chr19	16660001	16646589	-	4	861	50122	395742	ENSG00000214046.8	ENCODEHT000395742	SMIM7	ENCODEHT000395742	Known	ISM	Both	0.3499999940395355	None	None	None	None
dba5d3e9-cef5-465d-9f41-620f24a8d51f	ONT_GM12878_R1	hg38_SIRV	chr22	46774134	47174087	+	13	2055	55645	198931	ENSG00000054611.13	ENST00000406733.1	TBC1D22A	TBC1D22A-205	Known	Known	None	0.20000000298023224	None	None	None	None
m54284U_191111_172039/87490864/ccs	PB_GM12878_R2	hg38_SIRV	chr14	93207271	93229194	+	11	3458	39679	138384	ENSG00000012963.14	ENST00000013070.10	UBR7	UBR7-201	Known	Known	None	0.699999988079071	None	None	None	None
m54284U_191110_105540/175376509/ccs	PB_GM12878_R1	hg38_SIRV	chrX	15198845	15184863	-	2	725	55914	396523	ENSG00000181544.14	ENCODEHT000396523	FANCB	ENCODEHT000396523	Known	ISM	Prefix	0.8500000238418579	None	None	None	None
m54284U_191111_172039/14746828/ccs	PB_GM12878_R2	hg38_SIRV	chr7	93148404	93134372	-	5	2853	22249	77863	ENSG00000177409.11	ENST00000318238.8	SAMD9L	SAMD9L-201	Known	Known	None	0.6000000238418579	None	None	None	None
m54284U_191110_105540/32440703/ccs	PB_GM12878_R1	hg38_SIRV	chr1	31296780	31259679	-	10	1496	1009	3689	ENSG00000060688.12	ENST00000263694.8	SNRNP40	SNRNP40-201	Known	Known	None	0.30000001192092896	None	None	None	None
m54284U_191110_105540/105580429/ccs	PB_GM12878_R1	hg38_SIRV	chr2	74178851	74155728	-	6	1668	6530	23089	ENSG00000114978.17	ENST00000396049.4	MOB1A	MOB1A-201	Known	Known	None	0.4000000059604645	None	None	None	None
m54284U_191111_172039/126353990/ccs	PB_GM12878_R2	hg38_SIRV	chr17	39200321	39204719	+	6	686	46462	163548	ENSG00000108298.11	ENST00000225430.9	RPL19	RPL19-201	Known	Known	None	0.10000000149011612	None	None	None	None
m54284U_191110_105540/132187120/ccs	PB_GM12878_R1	hg38_SIRV	chr11	62573863	62559603	-	10	1411	32021	110229	ENSG00000254772.9	ENST00000329251.4	EEF1G	EEF1G-201	Known	Known	None	0.10000000149011612	None	None	None	None
m54284U_191111_172039/91751891/ccs	PB_GM12878_R2	hg38_SIRV	chr4	151099628	151104633	+	6	860	14363	52538	ENSG00000145425.9	ENST00000274065.8	RPS3A	RPS3A-201	Known	Known	None	0.15000000596046448	None	None	None	None
m54284U_191110_105540/61606621/ccs	PB_GM12878_R1	hg38_SIRV	chrX	15198859	15184864	-	3	794	55914	396520	ENSG00000181544.14	ENCODEHT000396520	FANCB	ENCODEHT000396520	Known	ISM	Prefix	0.800000011920929	None	None	None	None
m54284U_191111_172039/141165856/ccs	PB_GM12878_R2	hg38_SIRV	chrX	15198851	15184865	-	4	989	55914	396524	ENSG00000181544.14	ENCODEHT000396524	FANCB	ENCODEHT000396524	Known	NIC	None	0.800000011920929	None	None	None	None
m54284U_191110_105540/99615571/ccs	PB_GM12878_R1	hg38_SIRV	chr22	46774136	47174077	+	13	2043	55645	198931	ENSG00000054611.13	ENST00000406733.1	TBC1D22A	TBC1D22A-205	Known	Known	None	0.44999998807907104	None	None	None	None
m54284U_191111_172039/40569511/ccs	PB_GM12878_R2	hg38_SIRV	chr16	74296835	74306287	+	7	1609	44580	156208	ENSG00000103035.10	ENST00000219313.8	PSMD7	PSMD7-201	Known	Known	None	0.10000000149011612	None	None	None	None
746f732d-4963-4715-8929-b28bf3becaf9	ONT_GM12878_R2	hg38_SIRV	chr15	78540466	78549194	+	9	1133	41911	145861	ENSG00000041357.15	ENST00000044462.11	PSMA4	PSMA4-201	Known	Known	None	0.4000000059604645	None	None	None	None
m54284U_191111_172039/97650282/ccs	PB_GM12878_R2	hg38_SIRV	chr5	138213322	138187654	-	16	3128	16842	60008	ENSG00000094880.10	ENST00000394886.6	CDC23	CDC23-202	Known	Known	None	0.44999998807907104	None	None	None	None
m54284U_191110_105540/32638020/ccs	PB_GM12878_R1	hg38_SIRV	chr1	31296766	31259679	-	10	1482	1009	3689	ENSG00000060688.12	ENST00000263694.8	SNRNP40	SNRNP40-201	Known	Known	None	0.30000001192092896	None	None	None	None
m54284U_191111_172039/39913922/ccs	PB_GM12878_R2	hg38_SIRV	chr3	51995895	51993629	-	4	653	10231	37799	ENSG00000162244.11	ENST00000294189.10	RPL29	RPL29-201	Known	Known	None	0.15000000596046448	None	None	None	None
m54284U_191111_172039/92932742/ccs	PB_GM12878_R2	hg38_SIRV	chr14	93207271	93227110	+	11	1374	39679	138384	ENSG00000012963.14	ENST00000013070.10	UBR7	UBR7-201	Known	Known	None	0.10000000149011612	None	None	None	None
5bf0c030-55bc-4ff6-a88b-19c31c790ab8	ONT_GM12878_R2	hg38_SIRV	chr19	16660133	16646589	-	5	912	50116	396525	ENSG00000268790.5	ENCODEHT000396525	AC008764.4	ENCODEHT000396525	Known	ISM	Prefix	0.3499999940395355	None	None	None	None
m54284U_191110_105540/154929813/ccs	PB_GM12878_R1	hg38_SIRV	chrX	15198877	15184869	-	2	751	55914	396523	ENSG00000181544.14	ENCODEHT000396523	FANCB	ENCODEHT000396523	Known	ISM	Prefix	0.699999988079071	None	None	None	None
m54284U_191110_105540/132317665/ccs	PB_GM12878_R1	hg38_SIRV	chr11	62573871	62559603	-	10	1398	32021	391654	ENSG00000254772.9	ENCODEHT000391654	EEF1G	ENCODEHT000391654	Known	NIC	None	0.10000000149011612	None	None	None	None
m54284U_191110_105540/39061126/ccs	PB_GM12878_R1	hg38_SIRV	chr7	93148367	93134374	-	5	2814	22249	77863	ENSG00000177409.11	ENST00000318238.8	SAMD9L	SAMD9L-201	Known	Known	None	0.6000000238418579	None	None	None	None
m54284U_191110_105540/108988069/ccs	PB_GM12878_R1	hg38_SIRV	chrX	15198852	15184883	-	3	927	55914	396526	ENSG00000181544.14	ENCODEHT000396526	FANCB	ENCODEHT000396526	Known	NIC	None	0.550000011920929	None	None	None	None
m54284U_191111_172039/126878034/ccs	PB_GM12878_R2	hg38_SIRV	chr17	39200321	39204719	+	6	686	46462	163548	ENSG00000108298.11	ENST00000225430.9	RPL19	RPL19-201	Known	Known	None	0.10000000149011612	None	None	None	None
m54284U_191110_105540/104661846/ccs	PB_GM12878_R1	hg38_SIRV	chr22	46774136	47174079	+	14	2144	55645	396527	ENSG00000054611.13	ENCODEHT000396527	TBC1D22A	ENCODEHT000396527	Known	NIC	None	0.4000000059604645	None	None	None	None
m54284U_191111_172039/91753271/ccs	PB_GM12878_R2	hg38_SIRV	chr4	151099628	151104634	+	6	861	14363	52538	ENSG00000145425.9	ENST00000274065.8	RPS3A	RPS3A-201	Known	Known	None	0.20000000298023224	None	None	None	None
m54284U_191110_105540/107939033/ccs	PB_GM12878_R1	hg38_SIRV	chr2	74178897	74155728	-	6	1714	6530	23089	ENSG00000114978.17	ENST00000396049.4	MOB1A	MOB1A-201	Known	Known	None	0.4000000059604645	None	None	None	None
de3c7b40-dede-47cf-af01-b68e796ba0c7	ONT_GM12878_R1	hg38_SIRV	chr15	78540467	78549054	+	9	992	41911	145861	ENSG00000041357.15	ENST00000044462.11	PSMA4	PSMA4-201	Known	Known	None	0.3499999940395355	None	None	None	None
m54284U_191110_105540/34865364/ccs	PB_GM12878_R1	hg38_SIRV	chr1	31296798	31259679	-	10	1514	1009	3689	ENSG00000060688.12	ENST00000263694.8	SNRNP40	SNRNP40-201	Known	Known	None	0.30000001192092896	None	None	None	None
m54284U_191111_172039/111151633/ccs	PB_GM12878_R2	hg38_SIRV	chr5	138213315	138187654	-	16	3121	16842	60008	ENSG00000094880.10	ENST00000394886.6	CDC23	CDC23-202	Known	Known	None	0.44999998807907104	None	None	None	None
m54284U_191111_172039/42404085/ccs	PB_GM12878_R2	hg38_SIRV	chr16	74296835	74305783	+	7	1105	44580	156208	ENSG00000103035.10	ENST00000219313.8	PSMD7	PSMD7-201	Known	Known	None	0.30000001192092896	None	None	None	None
m54284U_191111_172039/105906713/ccs	PB_GM12878_R2	hg38_SIRV	chr14	93207271	93227112	+	11	1376	39679	138384	ENSG00000012963.14	ENST00000013070.10	UBR7	UBR7-201	Known	Known	None	0.05000000074505806	None	None	None	None
m54284U_191111_172039/104203422/ccs	PB_GM12878_R2	hg38_SIRV	chrX	15198875	15184883	-	2	735	55914	396523	ENSG00000181544.14	ENCODEHT000396523	FANCB	ENCODEHT000396523	Known	ISM	Prefix	0.550000011920929	None	None	None	None
m54284U_191111_172039/40502165/ccs	PB_GM12878_R2	hg38_SIRV	chr3	51995893	51993629	-	4	651	10231	37799	ENSG00000162244.11	ENST00000294189.10	RPL29	RPL29-201	Known	Known	None	0.15000000596046448	None	None	None	None
m54284U_191111_172039/48825408/ccs	PB_GM12878_R2	hg38_SIRV	chr22	46774136	47175693	+	13	3643	55645	198931	ENSG00000054611.13	ENST00000406733.1	TBC1D22A	TBC1D22A-205	Known	Known	None	0.05000000074505806	None	None	None	None
m54284U_191110_105540/132384150/ccs	PB_GM12878_R1	hg38_SIRV	chr11	62573860	62559603	-	10	1408	32021	110229	ENSG00000254772.9	ENST00000329251.4	EEF1G	EEF1G-201	Known	Known	None	0.10000000149011612	None	None	None	None
m54284U_191111_172039/122356610/ccs	PB_GM12878_R2	hg38_SIRV	chr19	16660118	16646591	-	6	596	50122	179084	ENSG00000214046.8	ENST00000593404.5	SMIM7	SMIM7-210	Known	Known	None	0.44999998807907104	None	None	None	None
m54284U_191110_105540/35587316/ccs	PB_GM12878_R1	hg38_SIRV	chr1	31296774	31259679	-	10	1489	1009	3689	ENSG00000060688.12	ENST00000263694.8	SNRNP40	SNRNP40-201	Known	Known	None	0.30000001192092896	None	None	None	None
m54284U_191110_105540/123142518/ccs	PB_GM12878_R1	hg38_SIRV	chr7	93148380	93134374	-	5	2622	22249	77870	ENSG00000177409.11	ENST00000446033.1	SAMD9L	SAMD9L-206	Known	Known	None	0.6000000238418579	None	None	None	None
m54284U_191111_172039/126945067/ccs	PB_GM12878_R2	hg38_SIRV	chr17	39200321	39204726	+	6	693	46462	163548	ENSG00000108298.11	ENST00000225430.9	RPL19	RPL19-201	Known	Known	None	0.0	None	None	None	None
m54284U_191110_105540/164495918/ccs	PB_GM12878_R1	hg38_SIRV	chrX	15198848	15185087	-	2	504	55914	396523	ENSG00000181544.14	ENCODEHT000396523	FANCB	ENCODEHT000396523	Known	ISM	Prefix	0.800000011920929	None	None	None	None
73ecd7ca-e3cd-4c45-ba0d-e12904768840	ONT_GM12878_R1	hg38_SIRV	chr15	78540472	78549190	+	8	1137	41911	394147	ENSG00000041357.15	ENCODEHT000394147	PSMA4	ENCODEHT000394147	Known	NIC	None	0.3499999940395355	None	None	None	None
fd6b34d7-94d5-4202-a5e2-9327c1102287	ONT_GM12878_R2	hg38_SIRV	chr19	16647179	16646591	-	1	639	50122	395666	ENSG00000214046.8	ENCODEHT000395666	SMIM7	ENCODEHT000395666	Known	ISM	None	0.44999998807907104	None	None	None	None
m54284U_191111_172039/91816875/ccs	PB_GM12878_R2	hg38_SIRV	chr4	151099628	151104636	+	6	863	14363	52538	ENSG00000145425.9	ENST00000274065.8	RPS3A	RPS3A-201	Known	Known	None	0.20000000298023224	None	None	None	None
m54284U_191111_172039/120260883/ccs	PB_GM12878_R2	hg38_SIRV	chr5	138213322	138187654	-	16	3128	16842	60008	ENSG00000094880.10	ENST00000394886.6	CDC23	CDC23-202	Known	Known	None	0.44999998807907104	None	None	None	None
m54284U_191110_105540/110232284/ccs	PB_GM12878_R1	hg38_SIRV	chr2	74178878	74155728	-	6	1695	6530	23089	ENSG00000114978.17	ENST00000396049.4	MOB1A	MOB1A-201	Known	Known	None	0.4000000059604645	None	None	None	None
m54284U_191111_172039/112461408/ccs	PB_GM12878_R2	hg38_SIRV	chr14	93207271	93227110	+	11	1374	39679	138384	ENSG00000012963.14	ENST00000013070.10	UBR7	UBR7-201	Known	Known	None	0.10000000149011612	None	None	None	None
m54284U_191110_105540/148834721/ccs	PB_GM12878_R1	hg38_SIRV	chr22	46774137	47174079	+	13	2044	55645	198931	ENSG00000054611.13	ENST00000406733.1	TBC1D22A	TBC1D22A-205	Known	Known	None	0.4000000059604645	None	None	None	None
m54284U_191111_172039/16714508/ccs	PB_GM12878_R2	hg38_SIRV	chrX	15198848	15185087	-	2	504	55914	396523	ENSG00000181544.14	ENCODEHT000396523	FANCB	ENCODEHT000396523	Known	ISM	Prefix	0.800000011920929	None	None	None	None
m54284U_191111_172039/84806057/ccs	PB_GM12878_R2	hg38_SIRV	chr16	74296835	74305701	+	7	1023	44580	156208	ENSG00000103035.10	ENST00000219313.8	PSMD7	PSMD7-201	Known	Known	None	0.6499999761581421	None	None	None	None
m54284U_191110_105540/37095860/ccs	PB_GM12878_R1	hg38_SIRV	chr1	31296754	31259679	-	10	1469	1009	3689	ENSG00000060688.12	ENST00000263694.8	SNRNP40	SNRNP40-201	Known	Known	None	0.30000001192092896	None	None	None	None
m54284U_191111_172039/40504082/ccs	PB_GM12878_R2	hg38_SIRV	chr3	51995893	51993629	-	4	651	10231	37799	ENSG00000162244.11	ENST00000294189.10	RPL29	RPL29-201	Known	Known	None	0.15000000596046448	None	None	None	None
m54284U_191110_105540/132384283/ccs	PB_GM12878_R1	hg38_SIRV	chr11	62573860	62559603	-	10	1408	32021	110229	ENSG00000254772.9	ENST00000329251.4	EEF1G	EEF1G-201	Known	Known	None	0.10000000149011612	None	None	None	None
m54284U_191111_172039/51775805/ccs	PB_GM12878_R2	hg38_SIRV	chrX	15195924	15185087	-	2	1532	55914	396528	ENSG00000181544.14	ENCODEHT000396528	FANCB	ENCODEHT000396528	Known	NIC	None	0.800000011920929	None	None	None	None
694585cd-c1a8-42b8-b776-19d197cadfc0	ONT_GM12878_R1	hg38_SIRV	chr15	78540467	78549192	+	9	1122	41911	145861	ENSG00000041357.15	ENST00000044462.11	PSMA4	PSMA4-201	Known	Known	None	0.3499999940395355	None	None	None	None
m54284U_191111_172039/127338293/ccs	PB_GM12878_R2	hg38_SIRV	chr17	39200321	39204720	+	6	687	46462	163548	ENSG00000108298.11	ENST00000225430.9	RPL19	RPL19-201	Known	Known	None	0.10000000149011612	None	None	None	None
m54284U_191111_172039/34603313/ccs	PB_GM12878_R2	hg38_SIRV	chr7	93148359	93134374	-	5	2806	22249	77863	ENSG00000177409.11	ENST00000318238.8	SAMD9L	SAMD9L-201	Known	Known	None	0.6000000238418579	None	None	None	None
a3f5e18c-9508-42f7-8704-b97b28769d61	ONT_GM12878_R1	hg38_SIRV	chr19	16654092	16646593	-	2	762	50122	395673	ENSG00000214046.8	ENCODEHT000395673	SMIM7	ENCODEHT000395673	Known	ISM	Suffix	0.4000000059604645	None	None	None	None
m54284U_191111_172039/91818557/ccs	PB_GM12878_R2	hg38_SIRV	chr4	151099628	151104635	+	6	862	14363	52538	ENSG00000145425.9	ENST00000274065.8	RPS3A	RPS3A-201	Known	Known	None	0.20000000298023224	None	None	None	None
m54284U_191111_172039/121047842/ccs	PB_GM12878_R2	hg38_SIRV	chr5	138213322	138187654	-	16	3128	16842	60008	ENSG00000094880.10	ENST00000394886.6	CDC23	CDC23-202	Known	Known	None	0.44999998807907104	None	None	None	None
m54284U_191111_172039/123013977/ccs	PB_GM12878_R2	hg38_SIRV	chr14	93207263	93229191	+	10	3359	39679	396174	ENSG00000012963.14	ENCODEHT000396174	UBR7	ENCODEHT000396174	Known	NIC	None	0.6000000238418579	None	None	None	None
m54284U_191110_105540/44108500/ccs	PB_GM12878_R1	hg38_SIRV	chr22	46774138	46913715	+	9	1433	55645	396529	ENSG00000054611.13	ENCODEHT000396529	TBC1D22A	ENCODEHT000396529	Known	NIC	None	0.4000000059604645	None	None	None	None
m54284U_191110_105540/42663960/ccs	PB_GM12878_R1	hg38_SIRV	chr1	31296760	31259679	-	10	1476	1009	3689	ENSG00000060688.12	ENST00000263694.8	SNRNP40	SNRNP40-201	Known	Known	None	0.30000001192092896	None	None	None	None
m54284U_191110_105540/90965735/ccs	PB_GM12878_R1	hg38_SIRV	chrX	15198827	15185088	-	3	538	55914	396520	ENSG00000181544.14	ENCODEHT000396520	FANCB	ENCODEHT000396520	Known	ISM	Prefix	0.75	None	None	None	None
m54284U_191110_105540/111610032/ccs	PB_GM12878_R1	hg38_SIRV	chr2	74178828	74155728	-	6	1645	6530	23089	ENSG00000114978.17	ENST00000396049.4	MOB1A	MOB1A-201	Known	Known	None	0.4000000059604645	None	None	None	None
m54284U_191110_105540/132384869/ccs	PB_GM12878_R1	hg38_SIRV	chr11	62573862	62559603	-	10	1410	32021	110229	ENSG00000254772.9	ENST00000329251.4	EEF1G	EEF1G-201	Known	Known	None	0.10000000149011612	None	None	None	None
m54284U_191110_105540/50989652/ccs	PB_GM12878_R1	hg38_SIRV	chr15	78540468	78549191	+	9	1128	41911	145861	ENSG00000041357.15	ENST00000044462.11	PSMA4	PSMA4-201	Known	Known	None	0.4000000059604645	None	None	None	None
m54284U_191111_172039/40766230/ccs	PB_GM12878_R2	hg38_SIRV	chr3	51995893	51993629	-	4	651	10231	37799	ENSG00000162244.11	ENST00000294189.10	RPL29	RPL29-201	Known	Known	None	0.15000000596046448	None	None	None	None
m54284U_191111_172039/98896421/ccs	PB_GM12878_R2	hg38_SIRV	chr16	74296835	74305699	+	7	1021	44580	156208	ENSG00000103035.10	ENST00000219313.8	PSMD7	PSMD7-201	Known	Known	None	0.6000000238418579	None	None	None	None
m54284U_191111_172039/85721615/ccs	PB_GM12878_R2	hg38_SIRV	chrX	15195649	15184865	-	2	1556	55914	396528	ENSG00000181544.14	ENCODEHT000396528	FANCB	ENCODEHT000396528	Known	NIC	None	0.75	None	None	None	None
m54284U_191110_105540/67633351/ccs	PB_GM12878_R1	hg38_SIRV	chr22	46774138	47174085	+	13	2049	55645	198931	ENSG00000054611.13	ENST00000406733.1	TBC1D22A	TBC1D22A-205	Known	Known	None	0.20000000298023224	None	None	None	None
m54284U_191111_172039/127338572/ccs	PB_GM12878_R2	hg38_SIRV	chr17	39200321	39204703	+	6	670	46462	163548	ENSG00000108298.11	ENST00000225430.9	RPL19	RPL19-201	Known	Known	None	0.6000000238418579	None	None	None	None
m54284U_191110_105540/46074392/ccs	PB_GM12878_R1	hg38_SIRV	chr1	31296779	31259679	-	10	1495	1009	3689	ENSG00000060688.12	ENST00000263694.8	SNRNP40	SNRNP40-201	Known	Known	None	0.30000001192092896	None	None	None	None
m54284U_191110_105540/96207075/ccs	PB_GM12878_R1	hg38_SIRV	chr7	93148367	93134375	-	5	2608	22249	77870	ENSG00000177409.11	ENST00000446033.1	SAMD9L	SAMD9L-206	Known	Known	None	0.550000011920929	None	None	None	None
m54284U_191111_172039/126290685/ccs	PB_GM12878_R2	hg38_SIRV	chr14	93207271	93227110	+	11	1374	39679	138384	ENSG00000012963.14	ENST00000013070.10	UBR7	UBR7-201	Known	Known	None	0.10000000149011612	None	None	None	None
m54284U_191111_172039/143720999/ccs	PB_GM12878_R2	hg38_SIRV	chr5	138213320	138187654	-	16	3126	16842	60008	ENSG00000094880.10	ENST00000394886.6	CDC23	CDC23-202	Known	Known	None	0.44999998807907104	None	None	None	None
c403fb3e-ecb8-4363-8b5e-cfede2ad9ea4	ONT_GM12878_R1	hg38_SIRV	chr19	16660142	16646593	-	5	913	50122	179081	ENSG00000214046.8	ENST00000487416.6	SMIM7	SMIM7-208	Known	Known	None	0.4000000059604645	None	None	None	None
m54284U_191111_172039/92014088/ccs	PB_GM12878_R2	hg38_SIRV	chr4	151099628	151104634	+	6	861	14363	52538	ENSG00000145425.9	ENST00000274065.8	RPS3A	RPS3A-201	Known	Known	None	0.20000000298023224	None	None	None	None
m54284U_191111_172039/164367017/ccs	PB_GM12878_R2	hg38_SIRV	chrX	15198845	15185089	-	2	499	55914	396523	ENSG00000181544.14	ENCODEHT000396523	FANCB	ENCODEHT000396523	Known	ISM	Prefix	0.75	None	None	None	None
m54284U_191110_105540/132384911/ccs	PB_GM12878_R1	hg38_SIRV	chr11	62573859	62559603	-	10	1407	32021	110229	ENSG00000254772.9	ENST00000329251.4	EEF1G	EEF1G-201	Known	Known	None	0.10000000149011612	None	None	None	None
m54284U_191111_172039/165612285/ccs	PB_GM12878_R2	hg38_SIRV	chr15	78540469	78549192	+	9	1128	41911	145861	ENSG00000041357.15	ENST00000044462.11	PSMA4	PSMA4-201	Known	Known	None	0.3499999940395355	None	None	None	None
m54284U_191110_105540/130286802/ccs	PB_GM12878_R1	hg38_SIRV	chr22	46774138	47174072	+	13	2036	55645	198931	ENSG00000054611.13	ENST00000406733.1	TBC1D22A	TBC1D22A-205	Known	Known	None	0.4000000059604645	None	None	None	None
m54284U_191110_105540/114098524/ccs	PB_GM12878_R1	hg38_SIRV	chr2	74178851	74155728	-	6	1668	6530	23089	ENSG00000114978.17	ENST00000396049.4	MOB1A	MOB1A-201	Known	Known	None	0.4000000059604645	None	None	None	None
m54284U_191111_172039/105776462/ccs	PB_GM12878_R2	hg38_SIRV	chr16	74296835	74306287	+	7	1609	44580	156208	ENSG00000103035.10	ENST00000219313.8	PSMD7	PSMD7-201	Known	Known	None	0.10000000149011612	None	None	None	None
m54284U_191111_172039/17761726/ccs	PB_GM12878_R2	hg38_SIRV	chrX	15198806	15185344	-	3	427	55914	396526	ENSG00000181544.14	ENCODEHT000396526	FANCB	ENCODEHT000396526	Known	NIC	None	0.3499999940395355	None	None	None	None
m54284U_191111_172039/41093096/ccs	PB_GM12878_R2	hg38_SIRV	chr3	51995898	51993629	-	4	656	10231	37799	ENSG00000162244.11	ENST00000294189.10	RPL29	RPL29-201	Known	Known	None	0.15000000596046448	None	None	None	None
m54284U_191110_105540/50398507/ccs	PB_GM12878_R1	hg38_SIRV	chr1	31296784	31259679	-	10	1500	1009	3689	ENSG00000060688.12	ENST00000263694.8	SNRNP40	SNRNP40-201	Known	Known	None	0.30000001192092896	None	None	None	None
m54284U_191111_172039/127598759/ccs	PB_GM12878_R2	hg38_SIRV	chr17	39200321	39204720	+	6	687	46462	163548	ENSG00000108298.11	ENST00000225430.9	RPL19	RPL19-201	Known	Known	None	0.10000000149011612	None	None	None	None
m54284U_191111_172039/162662811/ccs	PB_GM12878_R2	hg38_SIRV	chr5	138213333	138187654	-	16	3139	16842	60008	ENSG00000094880.10	ENST00000394886.6	CDC23	CDC23-202	Known	Known	None	0.44999998807907104	None	None	None	None
m54284U_191111_172039/133367279/ccs	PB_GM12878_R2	hg38_SIRV	chr14	93207267	93229209	+	10	3323	39679	396166	ENSG00000012963.14	ENCODEHT000396166	UBR7	ENCODEHT000396166	Known	NIC	None	0.3499999940395355	None	None	None	None
52d344c2-90bc-4309-8fb3-faab09abc75b	ONT_GM12878_R1	hg38_SIRV	chr22	46774140	47174080	+	13	2036	55645	198931	ENSG00000054611.13	ENST00000406733.1	TBC1D22A	TBC1D22A-205	Known	Known	None	0.3499999940395355	None	None	None	None
m54284U_191111_172039/92014943/ccs	PB_GM12878_R2	hg38_SIRV	chr4	151099628	151104636	+	6	863	14363	52538	ENSG00000145425.9	ENST00000274065.8	RPS3A	RPS3A-201	Known	Known	None	0.20000000298023224	None	None	None	None
m54284U_191111_172039/40502477/ccs	PB_GM12878_R2	hg38_SIRV	chr7	93148349	93134668	-	4	2237	22249	396477	ENSG00000177409.11	ENCODEHT000396477	SAMD9L	ENCODEHT000396477	Known	NIC	None	0.5	None	None	None	None
m54284U_191110_105540/68485341/ccs	PB_GM12878_R1	hg38_SIRV	chrX	15198870	15185346	-	2	267	55914	396523	ENSG00000181544.14	ENCODEHT000396523	FANCB	ENCODEHT000396523	Known	ISM	Prefix	0.3499999940395355	None	None	None	None
m54284U_191110_105540/55902756/ccs	PB_GM12878_R1	hg38_SIRV	chr15	78540470	78548911	+	9	846	41911	145861	ENSG00000041357.15	ENST00000044462.11	PSMA4	PSMA4-201	Known	Known	None	0.75	None	None	None	None
bbaf7720-196d-4012-91be-e1a007b7765b	ONT_GM12878_R2	hg38_SIRV	chr19	16654050	16646598	-	2	699	50122	395673	ENSG00000214046.8	ENCODEHT000395673	SMIM7	ENCODEHT000395673	Known	ISM	Suffix	0.4000000059604645	None	None	None	None
m54284U_191110_105540/132448960/ccs	PB_GM12878_R1	hg38_SIRV	chr11	62573863	62559603	-	10	1411	32021	110229	ENSG00000254772.9	ENST00000329251.4	EEF1G	EEF1G-201	Known	Known	None	0.10000000149011612	None	None	None	None
m54284U_191111_172039/126747164/ccs	PB_GM12878_R2	hg38_SIRV	chr16	74296835	74305700	+	7	1022	44580	156208	ENSG00000103035.10	ENST00000219313.8	PSMD7	PSMD7-201	Known	Known	None	0.6499999761581421	None	None	None	None
m54284U_191110_105540/72352922/ccs	PB_GM12878_R1	hg38_SIRV	chrX	15198892	15185346	-	3	511	55914	396526	ENSG00000181544.14	ENCODEHT000396526	FANCB	ENCODEHT000396526	Known	NIC	None	0.3499999940395355	None	None	None	None
m54284U_191110_105540/51972909/ccs	PB_GM12878_R1	hg38_SIRV	chr1	31296787	31259679	-	10	1503	1009	3689	ENSG00000060688.12	ENST00000263694.8	SNRNP40	SNRNP40-201	Known	Known	None	0.30000001192092896	None	None	None	None
m54284U_191110_105540/114230569/ccs	PB_GM12878_R1	hg38_SIRV	chr2	74178866	74155728	-	6	1683	6530	23089	ENSG00000114978.17	ENST00000396049.4	MOB1A	MOB1A-201	Known	Known	None	0.4000000059604645	None	None	None	None
m54284U_191111_172039/41551265/ccs	PB_GM12878_R2	hg38_SIRV	chr3	51995901	51993629	-	4	659	10231	37799	ENSG00000162244.11	ENST00000294189.10	RPL29	RPL29-201	Known	Known	None	0.15000000596046448	None	None	None	None
m54284U_191111_172039/127664494/ccs	PB_GM12878_R2	hg38_SIRV	chr17	39200321	39204727	+	6	694	46462	163548	ENSG00000108298.11	ENST00000225430.9	RPL19	RPL19-201	Known	Known	None	0.05000000074505806	None	None	None	None
m54284U_191110_105540/34277293/ccs	PB_GM12878_R1	hg38_SIRV	chr22	46773971	46976170	+	10	1516	55645	396485	ENSG00000054611.13	ENCODEHT000396485	TBC1D22A	ENCODEHT000396485	Known	NIC	None	0.30000001192092896	None	None	None	None
m54284U_191111_172039/143262649/ccs	PB_GM12878_R2	hg38_SIRV	chr14	93207271	93228017	+	11	2281	39679	138384	ENSG00000012963.14	ENST00000013070.10	UBR7	UBR7-201	Known	Known	None	0.5	None	None	None	None
m54284U_191111_172039/166529804/ccs	PB_GM12878_R2	hg38_SIRV	chr5	138213318	138187654	-	16	3124	16842	60008	ENSG00000094880.10	ENST00000394886.6	CDC23	CDC23-202	Known	Known	None	0.44999998807907104	None	None	None	None
m54284U_191111_172039/113509305/ccs	PB_GM12878_R2	hg38_SIRV	chrX	15198870	15185346	-	2	267	55914	396523	ENSG00000181544.14	ENCODEHT000396523	FANCB	ENCODEHT000396523	Known	ISM	Prefix	0.3499999940395355	None	None	None	None
m54284U_191110_105540/132382919/ccs	PB_GM12878_R1	hg38_SIRV	chr15	78540470	78549194	+	9	1129	41911	145861	ENSG00000041357.15	ENST00000044462.11	PSMA4	PSMA4-201	Known	Known	None	0.4000000059604645	None	None	None	None
m54284U_191111_172039/92015300/ccs	PB_GM12878_R2	hg38_SIRV	chr4	151099628	151104634	+	6	861	14363	52538	ENSG00000145425.9	ENST00000274065.8	RPS3A	RPS3A-201	Known	Known	None	0.20000000298023224	None	None	None	None
m54284U_191110_105540/132449128/ccs	PB_GM12878_R1	hg38_SIRV	chr11	62573862	62559603	-	10	1410	32021	110229	ENSG00000254772.9	ENST00000329251.4	EEF1G	EEF1G-201	Known	Known	None	0.10000000149011612	None	None	None	None
m54284U_191111_172039/150604473/ccs	PB_GM12878_R2	hg38_SIRV	chr7	93148405	93134668	-	4	2293	22249	396477	ENSG00000177409.11	ENCODEHT000396477	SAMD9L	ENCODEHT000396477	Known	NIC	None	0.5	None	None	None	None
ce39a7de-6c19-44c3-a348-8c33eb876b9c	ONT_GM12878_R2	hg38_SIRV	chr19	16660189	16646600	-	5	960	50122	179081	ENSG00000214046.8	ENST00000487416.6	SMIM7	SMIM7-208	Known	Known	None	0.4000000059604645	None	None	None	None
m54284U_191111_172039/150473368/ccs	PB_GM12878_R2	hg38_SIRV	chr16	74296835	74306286	+	7	1608	44580	156208	ENSG00000103035.10	ENST00000219313.8	PSMD7	PSMD7-201	Known	Known	None	0.15000000596046448	None	None	None	None
m54284U_191111_172039/72483303/ccs	PB_GM12878_R2	hg38_SIRV	chrX	15198866	15185417	-	3	248	55914	396520	ENSG00000181544.14	ENCODEHT000396520	FANCB	ENCODEHT000396520	Known	ISM	Prefix	0.3499999940395355	None	None	None	None
m54284U_191110_105540/43188478/ccs	PB_GM12878_R1	hg38_SIRV	chr22	46774145	47174079	+	13	2036	55645	198931	ENSG00000054611.13	ENST00000406733.1	TBC1D22A	TBC1D22A-205	Known	Known	None	0.4000000059604645	None	None	None	None
m54284U_191110_105540/53609965/ccs	PB_GM12878_R1	hg38_SIRV	chr1	31296788	31259679	-	10	1504	1009	3689	ENSG00000060688.12	ENST00000263694.8	SNRNP40	SNRNP40-201	Known	Known	None	0.30000001192092896	None	None	None	None
m54284U_191111_172039/143459568/ccs	PB_GM12878_R2	hg38_SIRV	chr14	93207271	93228421	+	11	2685	39679	138384	ENSG00000012963.14	ENST00000013070.10	UBR7	UBR7-201	Known	Known	None	0.30000001192092896	None	None	None	None
m54284U_191111_172039/41682397/ccs	PB_GM12878_R2	hg38_SIRV	chr3	51995895	51993629	-	4	653	10231	37799	ENSG00000162244.11	ENST00000294189.10	RPL29	RPL29-201	Known	Known	None	0.15000000596046448	None	None	None	None
m54284U_191111_172039/171376654/ccs	PB_GM12878_R2	hg38_SIRV	chr5	138213322	138187654	-	16	3128	16842	60008	ENSG00000094880.10	ENST00000394886.6	CDC23	CDC23-202	Known	Known	None	0.44999998807907104	None	None	None	None
m54284U_191111_172039/127795583/ccs	PB_GM12878_R2	hg38_SIRV	chr17	39200321	39204703	+	6	670	46462	163548	ENSG00000108298.11	ENST00000225430.9	RPL19	RPL19-201	Known	Known	None	0.6000000238418579	None	None	None	None
m54284U_191110_105540/116197929/ccs	PB_GM12878_R1	hg38_SIRV	chr2	74178854	74155728	-	6	1671	6530	23089	ENSG00000114978.17	ENST00000396049.4	MOB1A	MOB1A-201	Known	Known	None	0.4000000059604645	None	None	None	None
m54284U_191110_105540/154863644/ccs	PB_GM12878_R1	hg38_SIRV	chrX	15198827	15185419	-	3	207	55914	396520	ENSG00000181544.14	ENCODEHT000396520	FANCB	ENCODEHT000396520	Known	ISM	Prefix	0.4000000059604645	None	None	None	None
m54284U_191111_172039/151193975/ccs	PB_GM12878_R2	hg38_SIRV	chr15	78540470	78549189	+	9	1124	41911	145861	ENSG00000041357.15	ENST00000044462.11	PSMA4	PSMA4-201	Known	Known	None	0.5	None	None	None	None
m54284U_191110_105540/7406844/ccs	PB_GM12878_R1	hg38_SIRV	chr22	46774189	47174088	+	13	2001	55645	198931	ENSG00000054611.13	ENST00000406733.1	TBC1D22A	TBC1D22A-205	Known	Known	None	0.20000000298023224	None	None	None	None
m54284U_191110_105540/132515803/ccs	PB_GM12878_R1	hg38_SIRV	chr11	62573879	62559603	-	10	1427	32021	110229	ENSG00000254772.9	ENST00000329251.4	EEF1G	EEF1G-201	Known	Known	None	0.10000000149011612	None	None	None	None
m54284U_191111_172039/92079632/ccs	PB_GM12878_R2	hg38_SIRV	chr4	151099628	151104636	+	6	863	14363	52538	ENSG00000145425.9	ENST00000274065.8	RPS3A	RPS3A-201	Known	Known	None	0.20000000298023224	None	None	None	None
m54284U_191111_172039/168494419/ccs	PB_GM12878_R2	hg38_SIRV	chr7	93148367	93134668	-	6	2144	22249	77865	ENSG00000177409.11	ENST00000437805.5	SAMD9L	SAMD9L-204	Known	Known	None	0.5	None	None	None	None
m54284U_191111_172039/153157937/ccs	PB_GM12878_R2	hg38_SIRV	chr16	74296835	74306286	+	7	1608	44580	156208	ENSG00000103035.10	ENST00000219313.8	PSMD7	PSMD7-201	Known	Known	None	0.15000000596046448	None	None	None	None
m54284U_191111_172039/89523620/ccs	PB_GM12878_R2	hg38_SIRV	chrX	15198838	15185419	-	3	218	55914	396520	ENSG00000181544.14	ENCODEHT000396520	FANCB	ENCODEHT000396520	Known	ISM	Prefix	0.4000000059604645	None	None	None	None
6b6ffb14-b0e6-49d6-b4d9-60054d5a9ad7	ONT_GM12878_R1	hg38_SIRV	chr19	16660120	16646621	-	5	863	50122	179081	ENSG00000214046.8	ENST00000487416.6	SMIM7	SMIM7-208	Known	Known	None	0.20000000298023224	None	None	None	None
m54284U_191110_105540/54985932/ccs	PB_GM12878_R1	hg38_SIRV	chr1	31296767	31259679	-	10	1482	1009	3689	ENSG00000060688.12	ENST00000263694.8	SNRNP40	SNRNP40-201	Known	Known	None	0.30000001192092896	None	None	None	None
m54284U_191111_172039/144902253/ccs	PB_GM12878_R2	hg38_SIRV	chr14	93207271	93227112	+	11	1376	39679	138384	ENSG00000012963.14	ENST00000013070.10	UBR7	UBR7-201	Known	Known	None	0.05000000074505806	None	None	None	None
m54284U_191111_172039/127797707/ccs	PB_GM12878_R2	hg38_SIRV	chr17	39200321	39204718	+	6	685	46462	163548	ENSG00000108298.11	ENST00000225430.9	RPL19	RPL19-201	Known	Known	None	0.10000000149011612	None	None	None	None
m54284U_191111_172039/85787784/ccs	PB_GM12878_R2	hg38_SIRV	chrX	15198878	15185424	-	2	197	55914	396523	ENSG00000181544.14	ENCODEHT000396523	FANCB	ENCODEHT000396523	Known	ISM	Prefix	0.44999998807907104	None	None	None	None
m54284U_191110_105540/44892178/ccs	PB_GM12878_R1	hg38_SIRV	chr5	138213323	138187655	-	16	3128	16842	60008	ENSG00000094880.10	ENST00000394886.6	CDC23	CDC23-202	Known	Known	None	0.5	None	None	None	None
m54284U_191111_172039/41682934/ccs	PB_GM12878_R2	hg38_SIRV	chr3	51995895	51993629	-	4	653	10231	37799	ENSG00000162244.11	ENST00000294189.10	RPL29	RPL29-201	Known	Known	None	0.15000000596046448	None	None	None	None
8bd91b58-a0c5-447c-aab1-84851650f86a	ONT_GM12878_R1	hg38_SIRV	chr15	78540470	78549193	+	9	1128	41911	145861	ENSG00000041357.15	ENST00000044462.11	PSMA4	PSMA4-201	Known	Known	None	0.4000000059604645	None	None	None	None
m54284U_191110_105540/63113714/ccs	PB_GM12878_R1	hg38_SIRV	chr22	46773979	46914391	+	9	2057	55645	396529	ENSG00000054611.13	ENCODEHT000396529	TBC1D22A	ENCODEHT000396529	Known	NIC	None	0.15000000596046448	None	None	None	None
m54284U_191110_105540/116261506/ccs	PB_GM12878_R1	hg38_SIRV	chr2	74178854	74155728	-	6	1671	6530	23089	ENSG00000114978.17	ENST00000396049.4	MOB1A	MOB1A-201	Known	Known	None	0.4000000059604645	None	None	None	None
m54284U_191110_105540/132580904/ccs	PB_GM12878_R1	hg38_SIRV	chr11	62573861	62559603	-	10	1409	32021	110229	ENSG00000254772.9	ENST00000329251.4	EEF1G	EEF1G-201	Known	Known	None	0.10000000149011612	None	None	None	None
m54284U_191111_172039/154667133/ccs	PB_GM12878_R2	hg38_SIRV	chr16	74296835	74305782	+	7	1104	44580	156208	ENSG00000103035.10	ENST00000219313.8	PSMD7	PSMD7-201	Known	Known	None	0.30000001192092896	None	None	None	None
m54284U_191110_105540/70190632/ccs	PB_GM12878_R1	hg38_SIRV	chr7	93148380	93134669	-	6	2194	22249	396492	ENSG00000177409.11	ENCODEHT000396492	SAMD9L	ENCODEHT000396492	Known	NNC	None	0.5	None	None	None	None
m54284U_191110_105540/56492035/ccs	PB_GM12878_R1	hg38_SIRV	chr1	31296788	31259679	-	10	1504	1009	3689	ENSG00000060688.12	ENST00000263694.8	SNRNP40	SNRNP40-201	Known	Known	None	0.30000001192092896	None	None	None	None
m54284U_191111_172039/92145091/ccs	PB_GM12878_R2	hg38_SIRV	chr4	151099628	151104634	+	6	861	14363	52538	ENSG00000145425.9	ENST00000274065.8	RPS3A	RPS3A-201	Known	Known	None	0.20000000298023224	None	None	None	None
m54284U_191111_172039/138086713/ccs	PB_GM12878_R2	hg38_SIRV	chrX	15188608	15189396	+	1	789	88167	396530	ENCODEHG000088167	ENCODEHT000396530	ENCODEHG000088167	ENCODEHT000396530	Intergenic	Genomic	None	0.30000001192092896	None	None	None	None
m54284U_191111_172039/149291263/ccs	PB_GM12878_R2	hg38_SIRV	chr14	93207271	93227108	+	11	1372	39679	138384	ENSG00000012963.14	ENST00000013070.10	UBR7	UBR7-201	Known	Known	None	0.10000000149011612	None	None	None	None
9b8cebce-622a-46c8-bfae-87731fe5d6e7	ONT_GM12878_R2	hg38_SIRV	chr19	16660145	16646764	-	5	752	50122	179081	ENSG00000214046.8	ENST00000487416.6	SMIM7	SMIM7-208	Known	Known	None	0.3499999940395355	None	None	None	None
m54284U_191111_172039/80086943/ccs	PB_GM12878_R2	hg38_SIRV	chr22	46774220	47174079	+	13	1961	55645	198931	ENSG00000054611.13	ENST00000406733.1	TBC1D22A	TBC1D22A-205	Known	Known	None	0.4000000059604645	None	None	None	None
75c68ab7-caf4-454d-9dc2-8d50e2b082cf	ONT_GM12878_R1	hg38_SIRV	chr15	78540470	78549194	+	9	1128	41911	145861	ENSG00000041357.15	ENST00000044462.11	PSMA4	PSMA4-201	Known	Known	None	0.4000000059604645	None	None	None	None
m54284U_191110_105540/51249878/ccs	PB_GM12878_R1	hg38_SIRV	chr5	138213322	138187655	-	16	3127	16842	60008	ENSG00000094880.10	ENST00000394886.6	CDC23	CDC23-202	Known	Known	None	0.5	None	None	None	None
4c281fc5-c3fd-47e9-bfd9-872d011098bd	ONT_GM12878_R1	hg38_SIRV	chr22	46774532	47175677	+	13	3649	55645	396531	ENSG00000054611.13	ENCODEHT000396531	TBC1D22A	ENCODEHT000396531	Known	NNC	None	0.44999998807907104	None	None	None	None
m54284U_191111_172039/127797813/ccs	PB_GM12878_R2	hg38_SIRV	chr17	39200321	39204613	+	6	580	46462	163548	ENSG00000108298.11	ENST00000225430.9	RPL19	RPL19-201	Known	Known	None	0.4000000059604645	None	None	None	None
m54284U_191111_172039/42074990/ccs	PB_GM12878_R2	hg38_SIRV	chr3	51995893	51993629	-	4	651	10231	37799	ENSG00000162244.11	ENST00000294189.10	RPL29	RPL29-201	Known	Known	None	0.15000000596046448	None	None	None	None
m54284U_191110_105540/132582043/ccs	PB_GM12878_R1	hg38_SIRV	chr11	62573860	62559603	-	10	1408	32021	110229	ENSG00000254772.9	ENST00000329251.4	EEF1G	EEF1G-201	Known	Known	None	0.10000000149011612	None	None	None	None
m54284U_191110_105540/58852451/ccs	PB_GM12878_R1	hg38_SIRV	chr1	31296787	31259679	-	10	1502	1009	3689	ENSG00000060688.12	ENST00000263694.8	SNRNP40	SNRNP40-201	Known	Known	None	0.30000001192092896	None	None	None	None
967fa828-4374-4965-ba31-c5bd1903af2e	ONT_GM12878_R1	hg38_SIRV	chr16	74296835	74305749	+	7	1071	44580	156208	ENSG00000103035.10	ENST00000219313.8	PSMD7	PSMD7-201	Known	Known	None	0.30000001192092896	None	None	None	None
m54284U_191110_105540/117768264/ccs	PB_GM12878_R1	hg38_SIRV	chr2	74178862	74155728	-	6	1673	6530	23089	ENSG00000114978.17	ENST00000396049.4	MOB1A	MOB1A-201	Known	Known	None	0.4000000059604645	None	None	None	None
m54284U_191111_172039/42861011/ccs	PB_GM12878_R2	hg38_SIRV	chrX	15190679	15189143	-	1	1537	88173	396532	ENCODEHG000088173	ENCODEHT000396532	ENCODEHG000088173	ENCODEHT000396532	Antisense	Antisense	None	0.3499999940395355	None	None	None	None
m54284U_191111_172039/149029485/ccs	PB_GM12878_R2	hg38_SIRV	chr7	93148369	93134669	-	6	1940	22249	77864	ENSG00000177409.11	ENST00000411955.5	SAMD9L	SAMD9L-202	Known	Known	None	0.5	None	None	None	None
m54284U_191111_172039/154274361/ccs	PB_GM12878_R2	hg38_SIRV	chr14	93207271	93227110	+	11	1374	39679	138384	ENSG00000012963.14	ENST00000013070.10	UBR7	UBR7-201	Known	Known	None	0.10000000149011612	None	None	None	None
m54284U_191111_172039/92145611/ccs	PB_GM12878_R2	hg38_SIRV	chr4	151099628	151104636	+	6	863	14363	52538	ENSG00000145425.9	ENST00000274065.8	RPS3A	RPS3A-201	Known	Known	None	0.20000000298023224	None	None	None	None
m54284U_191110_105540/153552498/ccs	PB_GM12878_R1	hg38_SIRV	chr22	46774553	46776133	+	1	1581	55645	396533	ENSG00000054611.13	ENCODEHT000396533	TBC1D22A	ENCODEHT000396533	Known	Genomic	None	0.3499999940395355	None	None	None	None
8f123c72-4927-4624-a166-ac2b4d44cb1c	ONT_GM12878_R1	hg38_SIRV	chr15	78540470	78549189	+	9	1124	41911	145861	ENSG00000041357.15	ENST00000044462.11	PSMA4	PSMA4-201	Known	Known	None	0.5	None	None	None	None
m54284U_191110_105540/54397442/ccs	PB_GM12878_R1	hg38_SIRV	chr5	138213328	138187655	-	16	3133	16842	60008	ENSG00000094880.10	ENST00000394886.6	CDC23	CDC23-202	Known	Known	None	0.5	None	None	None	None
cdf40edb-cb13-4606-88d3-ee57fdccca1c	ONT_GM12878_R1	hg38_SIRV	chr19	16660133	16646853	-	5	644	50122	179081	ENSG00000214046.8	ENST00000487416.6	SMIM7	SMIM7-208	Known	Known	None	0.05000000074505806	None	None	None	None
m54284U_191111_172039/127993860/ccs	PB_GM12878_R2	hg38_SIRV	chr17	39200321	39204725	+	6	692	46462	163548	ENSG00000108298.11	ENST00000225430.9	RPL19	RPL19-201	Known	Known	None	0.0	None	None	None	None
m54284U_191110_105540/132711779/ccs	PB_GM12878_R1	hg38_SIRV	chr11	62573861	62559603	-	10	1409	32021	110229	ENSG00000254772.9	ENST00000329251.4	EEF1G	EEF1G-201	Known	Known	None	0.10000000149011612	None	None	None	None
m54284U_191111_172039/42207497/ccs	PB_GM12878_R2	hg38_SIRV	chr3	51995895	51993629	-	4	653	10231	37799	ENSG00000162244.11	ENST00000294189.10	RPL29	RPL29-201	Known	Known	None	0.15000000596046448	None	None	None	None
m54284U_191110_105540/62458659/ccs	PB_GM12878_R1	hg38_SIRV	chr1	31296782	31259679	-	10	1495	1009	3689	ENSG00000060688.12	ENST00000263694.8	SNRNP40	SNRNP40-201	Known	Known	None	0.30000001192092896	None	None	None	None
m54284U_191111_172039/156370014/ccs	PB_GM12878_R2	hg38_SIRV	chr14	93207271	93227110	+	11	1374	39679	138384	ENSG00000012963.14	ENST00000013070.10	UBR7	UBR7-201	Known	Known	None	0.10000000149011612	None	None	None	None
m54284U_191110_105540/56298280/ccs	PB_GM12878_R1	hg38_SIRV	chr5	138213323	138187655	-	16	3128	16842	60008	ENSG00000094880.10	ENST00000394886.6	CDC23	CDC23-202	Known	Known	None	0.5	None	None	None	None
fbafcdad-5238-4a8e-8923-f180032cc94d	ONT_GM12878_R1	hg38_SIRV	chr16	74296835	74305739	+	7	1061	44580	156208	ENSG00000103035.10	ENST00000219313.8	PSMD7	PSMD7-201	Known	Known	None	0.3499999940395355	None	None	None	None
m54284U_191111_172039/93913423/ccs	PB_GM12878_R2	hg38_SIRV	chrX	15192359	15195953	+	1	3566	88167	396534	ENCODEHG000088167	ENCODEHT000396534	ENCODEHG000088167	ENCODEHT000396534	Intergenic	Genomic	None	0.10000000149011612	None	None	None	None
m54284U_191111_172039/151257176/ccs	PB_GM12878_R2	hg38_SIRV	chr7	93148379	93134669	-	5	2531	22249	77863	ENSG00000177409.11	ENST00000318238.8	SAMD9L	SAMD9L-201	Known	Known	None	0.5	None	None	None	None
c33259a2-3414-47fd-9462-20c0388bf02e	ONT_GM12878_R1	hg38_SIRV	chr22	46774304	47174077	+	13	2008	55645	396531	ENSG00000054611.13	ENCODEHT000396531	TBC1D22A	ENCODEHT000396531	Known	NNC	None	0.44999998807907104	None	None	None	None
e0ad3aea-d5d9-4ef6-aad2-f37f9dc9a2a2	ONT_GM12878_R1	hg38_SIRV	chr15	78540470	78549191	+	9	1126	41911	145861	ENSG00000041357.15	ENST00000044462.11	PSMA4	PSMA4-201	Known	Known	None	0.4000000059604645	None	None	None	None
m54284U_191110_105540/118228246/ccs	PB_GM12878_R1	hg38_SIRV	chr2	74178844	74155728	-	6	1661	6530	23089	ENSG00000114978.17	ENST00000396049.4	MOB1A	MOB1A-201	Known	Known	None	0.4000000059604645	None	None	None	None
m54284U_191111_172039/92146154/ccs	PB_GM12878_R2	hg38_SIRV	chr4	151099628	151104633	+	6	860	14363	52538	ENSG00000145425.9	ENST00000274065.8	RPS3A	RPS3A-201	Known	Known	None	0.15000000596046448	None	None	None	None
m54284U_191110_105540/42142071/ccs	PB_GM12878_R1	hg38_SIRV	chr22	46774850	47174094	+	13	2159	55645	396535	ENSG00000054611.13	ENCODEHT000396535	TBC1D22A	ENCODEHT000396535	Known	NNC	None	0.10000000149011612	None	None	None	None
m54284U_191110_105540/67241599/ccs	PB_GM12878_R1	hg38_SIRV	chr19	16660134	16646928	-	5	570	50122	179081	ENSG00000214046.8	ENST00000487416.6	SMIM7	SMIM7-208	Known	Known	None	0.25	None	None	None	None
m54284U_191111_172039/108856391/ccs	PB_GM12878_R2	hg38_SIRV	chrX	15193048	15195030	+	1	2396	88167	396534	ENCODEHG000088167	ENCODEHT000396534	ENCODEHG000088167	ENCODEHT000396534	Intergenic	Genomic	None	0.20000000298023224	None	None	None	None
m54284U_191110_105540/132778391/ccs	PB_GM12878_R1	hg38_SIRV	chr11	62573855	62559603	-	10	1403	32021	110229	ENSG00000254772.9	ENST00000329251.4	EEF1G	EEF1G-201	Known	Known	None	0.10000000149011612	None	None	None	None
m54284U_191110_105540/63898306/ccs	PB_GM12878_R1	hg38_SIRV	chr1	31296779	31259679	-	10	1495	1009	3689	ENSG00000060688.12	ENST00000263694.8	SNRNP40	SNRNP40-201	Known	Known	None	0.30000001192092896	None	None	None	None
m54284U_191111_172039/128057639/ccs	PB_GM12878_R2	hg38_SIRV	chr17	39200321	39204703	+	6	670	46462	163548	ENSG00000108298.11	ENST00000225430.9	RPL19	RPL19-201	Known	Known	None	0.6000000238418579	None	None	None	None
m54284U_191111_172039/42336297/ccs	PB_GM12878_R2	hg38_SIRV	chr3	51995896	51993629	-	4	654	10231	37799	ENSG00000162244.11	ENST00000294189.10	RPL29	RPL29-201	Known	Known	None	0.15000000596046448	None	None	None	None
m54284U_191110_105540/77333864/ccs	PB_GM12878_R1	hg38_SIRV	chr22	46776023	47174079	+	13	2037	55645	396536	ENSG00000054611.13	ENCODEHT000396536	TBC1D22A	ENCODEHT000396536	Known	NNC	None	0.4000000059604645	None	None	None	None
84d7ff39-5f3c-46ef-806d-94876fc74710	ONT_GM12878_R1	hg38_SIRV	chr15	78540470	78549189	+	9	1124	41911	145861	ENSG00000041357.15	ENST00000044462.11	PSMA4	PSMA4-201	Known	Known	None	0.5	None	None	None	None
m54284U_191111_172039/156698303/ccs	PB_GM12878_R2	hg38_SIRV	chr14	93207271	93227110	+	11	1374	39679	138384	ENSG00000012963.14	ENST00000013070.10	UBR7	UBR7-201	Known	Known	None	0.10000000149011612	None	None	None	None
m54284U_191110_105540/91620450/ccs	PB_GM12878_R1	hg38_SIRV	chr5	138213316	138187655	-	16	3121	16842	60008	ENSG00000094880.10	ENST00000394886.6	CDC23	CDC23-202	Known	Known	None	0.5	None	None	None	None
m54284U_191111_172039/58722654/ccs	PB_GM12878_R2	hg38_SIRV	chrX	15195972	15195339	-	1	630	88174	396537	ENCODEHG000088174	ENCODEHT000396537	ENCODEHG000088174	ENCODEHT000396537	Antisense	Antisense	None	0.3499999940395355	None	None	None	None
e117c5c6-5a5f-494b-9500-664830adcf81	ONT_GM12878_R1	hg38_SIRV	chr22	46777122	47175694	+	14	3723	55645	396538	ENSG00000054611.13	ENCODEHT000396538	TBC1D22A	ENCODEHT000396538	Known	NNC	None	0.05000000074505806	None	None	None	None
m54284U_191111_172039/171247615/ccs	PB_GM12878_R2	hg38_SIRV	chr7	93148354	93134675	-	6	2124	22249	77865	ENSG00000177409.11	ENST00000437805.5	SAMD9L	SAMD9L-204	Known	Known	None	0.550000011920929	None	None	None	None
73ef84a3-f140-4aef-8ac4-81a1e9b3bb3f	ONT_GM12878_R1	hg38_SIRV	chr16	74296835	74305770	+	7	1092	44580	156208	ENSG00000103035.10	ENST00000219313.8	PSMD7	PSMD7-201	Known	Known	None	0.5	None	None	None	None
m54284U_191111_172039/92209197/ccs	PB_GM12878_R2	hg38_SIRV	chr4	151099628	151104634	+	6	861	14363	52538	ENSG00000145425.9	ENST00000274065.8	RPS3A	RPS3A-201	Known	Known	None	0.20000000298023224	None	None	None	None
m54284U_191110_105540/64029992/ccs	PB_GM12878_R1	hg38_SIRV	chr1	31296785	31259679	-	10	1501	1009	3689	ENSG00000060688.12	ENST00000263694.8	SNRNP40	SNRNP40-201	Known	Known	None	0.30000001192092896	None	None	None	None
m54284U_191110_105540/132842158/ccs	PB_GM12878_R1	hg38_SIRV	chr11	62573863	62559603	-	10	1411	32021	110229	ENSG00000254772.9	ENST00000329251.4	EEF1G	EEF1G-201	Known	Known	None	0.10000000149011612	None	None	None	None
m54284U_191111_172039/141819964/ccs	PB_GM12878_R2	hg38_SIRV	chrX	15195884	15195953	+	1	509	88167	396534	ENCODEHG000088167	ENCODEHT000396534	ENCODEHG000088167	ENCODEHT000396534	Intergenic	Genomic	None	0.10000000149011612	None	None	None	None
m54284U_191110_105540/34736457/ccs	PB_GM12878_R1	hg38_SIRV	chr22	46777147	47174088	+	13	2111	55645	396539	ENSG00000054611.13	ENCODEHT000396539	TBC1D22A	ENCODEHT000396539	Known	NNC	None	0.20000000298023224	None	None	None	None
m54284U_191111_172039/140576868/ccs	PB_GM12878_R2	hg38_SIRV	chr19	16660157	16646935	-	5	586	50122	179081	ENSG00000214046.8	ENST00000487416.6	SMIM7	SMIM7-208	Known	Known	None	0.3499999940395355	None	None	None	None
9e7e25a4-f19b-4f4b-892e-134a19115eef	ONT_GM12878_R1	hg38_SIRV	chr15	78540470	78549198	+	9	1127	41911	145861	ENSG00000041357.15	ENST00000044462.11	PSMA4	PSMA4-201	Known	Known	None	0.3499999940395355	None	None	None	None
m54284U_191110_105540/120586564/ccs	PB_GM12878_R1	hg38_SIRV	chr2	74178854	74155728	-	6	1671	6530	23089	ENSG00000114978.17	ENST00000396049.4	MOB1A	MOB1A-201	Known	Known	None	0.4000000059604645	None	None	None	None
m54284U_191111_172039/128058048/ccs	PB_GM12878_R2	hg38_SIRV	chr17	39200321	39204703	+	6	670	46462	163548	ENSG00000108298.11	ENST00000225430.9	RPL19	RPL19-201	Known	Known	None	0.6000000238418579	None	None	None	None
6f77f5f3-7340-440b-805e-4a71c83d7329	ONT_GM12878_R1	hg38_SIRV	chr19	16661037	16646935	-	6	894	50122	396540	ENSG00000214046.8	ENCODEHT000396540	SMIM7	ENCODEHT000396540	Known	NNC	None	0.3499999940395355	None	None	None	None
m54284U_191111_172039/157354615/ccs	PB_GM12878_R2	hg38_SIRV	chr14	93207271	93227112	+	11	1376	39679	138384	ENSG00000012963.14	ENST00000013070.10	UBR7	UBR7-201	Known	Known	None	0.05000000074505806	None	None	None	None
m54284U_191111_172039/42337642/ccs	PB_GM12878_R2	hg38_SIRV	chr3	51995895	51993629	-	4	653	10231	37799	ENSG00000162244.11	ENST00000294189.10	RPL29	RPL29-201	Known	Known	None	0.15000000596046448	None	None	None	None
m54284U_191110_105540/95159603/ccs	PB_GM12878_R1	hg38_SIRV	chr5	138213317	138187655	-	16	3122	16842	60008	ENSG00000094880.10	ENST00000394886.6	CDC23	CDC23-202	Known	Known	None	0.5	None	None	None	None
m54284U_191111_172039/89326439/ccs	PB_GM12878_R2	hg38_SIRV	chrX	15198851	15196972	-	1	1880	88175	396541	ENCODEHG000088175	ENCODEHT000396541	ENCODEHG000088175	ENCODEHT000396541	Antisense	Antisense	None	0.75	None	None	None	None
m54284U_191110_105540/31196741/ccs	PB_GM12878_R1	hg38_SIRV	chr7	93148367	93134690	-	5	1858	22249	77867	ENSG00000177409.11	ENST00000446959.5	SAMD9L	SAMD9L-207	Known	Known	None	0.44999998807907104	None	None	None	None
m54284U_191110_105540/68354850/ccs	PB_GM12878_R1	hg38_SIRV	chr1	31296756	31259679	-	10	1472	1009	3689	ENSG00000060688.12	ENST00000263694.8	SNRNP40	SNRNP40-201	Known	Known	None	0.30000001192092896	None	None	None	None
m54284U_191111_172039/92209222/ccs	PB_GM12878_R2	hg38_SIRV	chr4	151099628	151104633	+	6	860	14363	52538	ENSG00000145425.9	ENST00000274065.8	RPS3A	RPS3A-201	Known	Known	None	0.15000000596046448	None	None	None	None
m54284U_191110_105540/19072816/ccs	PB_GM12878_R1	hg38_SIRV	chr22	46777136	47174078	+	13	2088	55645	396539	ENSG00000054611.13	ENCODEHT000396539	TBC1D22A	ENCODEHT000396539	Known	NNC	None	0.4000000059604645	None	None	None	None
6c4c9a71-323b-4418-8623-0dff500ccb29	ONT_GM12878_R2	hg38_SIRV	chr15	78540470	78549189	+	9	1124	41911	145861	ENSG00000041357.15	ENST00000044462.11	PSMA4	PSMA4-201	Known	Known	None	0.5	None	None	None	None
m54284U_191110_105540/175243746/ccs	PB_GM12878_R1	hg38_SIRV	chrX	15198807	15196974	-	1	1840	88175	396541	ENCODEHG000088175	ENCODEHT000396541	ENCODEHG000088175	ENCODEHT000396541	Antisense	Antisense	None	0.75	None	None	None	None
m54284U_191110_105540/132842265/ccs	PB_GM12878_R1	hg38_SIRV	chr11	62573860	62559603	-	10	1408	32021	110229	ENSG00000254772.9	ENST00000329251.4	EEF1G	EEF1G-201	Known	Known	None	0.10000000149011612	None	None	None	None
64a99738-2017-4f8d-a2cd-8a2d83bbe082	ONT_GM12878_R1	hg38_SIRV	chr16	74296835	74306285	+	7	1607	44580	156208	ENSG00000103035.10	ENST00000219313.8	PSMD7	PSMD7-201	Known	Known	None	0.15000000596046448	None	None	None	None
m54284U_191111_172039/160041772/ccs	PB_GM12878_R2	hg38_SIRV	chr14	93207271	93227110	+	11	1374	39679	138384	ENSG00000012963.14	ENST00000013070.10	UBR7	UBR7-201	Known	Known	None	0.10000000149011612	None	None	None	None
m54284U_191110_105540/105972255/ccs	PB_GM12878_R1	hg38_SIRV	chrX	15198807	15197131	-	1	1683	88175	396541	ENCODEHG000088175	ENCODEHT000396541	ENCODEHG000088175	ENCODEHT000396541	Antisense	Antisense	None	0.8999999761581421	None	None	None	None
m54284U_191111_172039/128319613/ccs	PB_GM12878_R2	hg38_SIRV	chr17	39200321	39204703	+	6	670	46462	163548	ENSG00000108298.11	ENST00000225430.9	RPL19	RPL19-201	Known	Known	None	0.6000000238418579	None	None	None	None
m54284U_191110_105540/101124053/ccs	PB_GM12878_R1	hg38_SIRV	chr5	138213323	138187655	-	16	3128	16842	60008	ENSG00000094880.10	ENST00000394886.6	CDC23	CDC23-202	Known	Known	None	0.5	None	None	None	None
m54284U_191110_105540/125567669/ccs	PB_GM12878_R1	hg38_SIRV	chr2	74178897	74155728	-	6	1714	6530	23089	ENSG00000114978.17	ENST00000396049.4	MOB1A	MOB1A-201	Known	Known	None	0.4000000059604645	None	None	None	None
m54284U_191111_172039/42665054/ccs	PB_GM12878_R2	hg38_SIRV	chr3	51995895	51993629	-	4	653	10231	37799	ENSG00000162244.11	ENST00000294189.10	RPL29	RPL29-201	Known	Known	None	0.15000000596046448	None	None	None	None
m54284U_191111_172039/45876505/ccs	PB_GM12878_R2	hg38_SIRV	chrX	15198807	15197131	-	1	1683	88175	396541	ENCODEHG000088175	ENCODEHT000396541	ENCODEHG000088175	ENCODEHT000396541	Antisense	Antisense	None	0.8999999761581421	None	None	None	None
m54284U_191110_105540/70191811/ccs	PB_GM12878_R1	hg38_SIRV	chr1	31296756	31259679	-	10	1472	1009	3689	ENSG00000060688.12	ENST00000263694.8	SNRNP40	SNRNP40-201	Known	Known	None	0.30000001192092896	None	None	None	None
m54284U_191110_105540/80413992/ccs	PB_GM12878_R1	hg38_SIRV	chr19	16660145	16646941	-	4	477	50122	179085	ENSG00000214046.8	ENST00000597711.5	SMIM7	SMIM7-214	Known	Known	None	0.4000000059604645	None	None	None	None
m54284U_191110_105540/68618762/ccs	PB_GM12878_R1	hg38_SIRV	chrX	15198828	15197132	-	1	1703	88175	396541	ENCODEHG000088175	ENCODEHT000396541	ENCODEHG000088175	ENCODEHT000396541	Antisense	Antisense	None	0.8999999761581421	None	None	None	None
m54284U_191111_172039/2818660/ccs	PB_GM12878_R2	hg38_SIRV	chr22	46782636	46781158	-	1	1479	88176	396542	ENCODEHG000088176	ENCODEHT000396542	ENCODEHG000088176	ENCODEHT000396542	Antisense	Antisense	None	0.949999988079071	None	None	None	None
m54284U_191110_105540/43648472/ccs	PB_GM12878_R1	hg38_SIRV	chr7	93148379	93134690	-	5	1870	22249	77867	ENSG00000177409.11	ENST00000446959.5	SAMD9L	SAMD9L-207	Known	Known	None	0.44999998807907104	None	None	None	None
122fc376-019b-4389-9906-2044eadbcb33	ONT_GM12878_R2	hg38_SIRV	chr15	78540466	78549200	+	9	1133	41911	395329	ENSG00000041357.15	ENCODEHT000395329	PSMA4	ENCODEHT000395329	Known	NIC	None	0.4000000059604645	None	None	None	None
m54284U_191110_105540/140903487/ccs	PB_GM12878_R1	hg38_SIRV	chrX	15198845	15197132	-	1	1720	88175	396541	ENCODEHG000088175	ENCODEHT000396541	ENCODEHG000088175	ENCODEHT000396541	Antisense	Antisense	None	0.8999999761581421	None	None	None	None
m54284U_191110_105540/132842511/ccs	PB_GM12878_R1	hg38_SIRV	chr11	62573861	62559603	-	10	1409	32021	110229	ENSG00000254772.9	ENST00000329251.4	EEF1G	EEF1G-201	Known	Known	None	0.10000000149011612	None	None	None	None
m54284U_191111_172039/92209929/ccs	PB_GM12878_R2	hg38_SIRV	chr4	151099628	151104632	+	6	859	14363	52538	ENSG00000145425.9	ENST00000274065.8	RPS3A	RPS3A-201	Known	Known	None	0.15000000596046448	None	None	None	None
m54284U_191111_172039/144049959/ccs	PB_GM12878_R2	hg38_SIRV	chrX	15198836	15197132	-	1	1711	88175	396541	ENCODEHG000088175	ENCODEHT000396541	ENCODEHG000088175	ENCODEHT000396541	Antisense	Antisense	None	0.8999999761581421	None	None	None	None
m54284U_191111_172039/160367411/ccs	PB_GM12878_R2	hg38_SIRV	chr14	93207271	93227107	+	11	1371	39679	138384	ENSG00000012963.14	ENST00000013070.10	UBR7	UBR7-201	Known	Known	None	0.10000000149011612	None	None	None	None
m54284U_191110_105540/67896924/ccs	PB_GM12878_R1	hg38_SIRV	chr7	93137638	93134473	-	1	2969	22249	396458	ENSG00000177409.11	ENCODEHT000396458	SAMD9L	ENCODEHT000396458	Known	Genomic	None	0.44999998807907104	None	None	None	None
m54284U_191110_105540/71697873/ccs	PB_GM12878_R1	hg38_SIRV	chr1	31296797	31259677	-	11	1717	1009	395031	ENSG00000060688.12	ENCODEHT000395031	SNRNP40	ENCODEHT000395031	Known	NNC	None	0.30000001192092896	None	None	None	None
m54284U_191111_172039/132579705/ccs	PB_GM12878_R2	hg38_SIRV	chr22	46782517	46781158	-	1	1360	88176	396542	ENCODEHG000088176	ENCODEHT000396542	ENCODEHG000088176	ENCODEHT000396542	Antisense	Antisense	None	0.949999988079071	None	None	None	None
m54284U_191110_105540/116851038/ccs	PB_GM12878_R1	hg38_SIRV	chr5	138213322	138187655	-	16	3127	16842	60008	ENSG00000094880.10	ENST00000394886.6	CDC23	CDC23-202	Known	Known	None	0.5	None	None	None	None
m54284U_191111_172039/144507505/ccs	PB_GM12878_R2	hg38_SIRV	chrX	15198817	15197132	-	1	1692	88175	396541	ENCODEHG000088175	ENCODEHT000396541	ENCODEHG000088175	ENCODEHT000396541	Antisense	Antisense	None	0.8999999761581421	None	None	None	None
beb46333-6d9d-45d9-a6ea-6969f9a298a8	ONT_GM12878_R1	hg38_SIRV	chr16	74296835	74306280	+	7	1602	44580	156208	ENSG00000103035.10	ENST00000219313.8	PSMD7	PSMD7-201	Known	Known	None	0.20000000298023224	None	None	None	None
m54284U_191111_172039/128320601/ccs	PB_GM12878_R2	hg38_SIRV	chr17	39200321	39204725	+	6	692	46462	163548	ENSG00000108298.11	ENST00000225430.9	RPL19	RPL19-201	Known	Known	None	0.0	None	None	None	None
m54284U_191111_172039/42729628/ccs	PB_GM12878_R2	hg38_SIRV	chr3	51995895	51993629	-	4	653	10231	37799	ENSG00000162244.11	ENST00000294189.10	RPL29	RPL29-201	Known	Known	None	0.15000000596046448	None	None	None	None
m54284U_191111_172039/2753611/ccs	PB_GM12878_R2	hg38_SIRV	chrX	15198807	15197133	-	1	1681	88175	396541	ENCODEHG000088175	ENCODEHT000396541	ENCODEHG000088175	ENCODEHT000396541	Antisense	Antisense	None	0.8500000238418579	None	None	None	None
m54284U_191110_105540/159189108/ccs	PB_GM12878_R1	hg38_SIRV	chr19	16660143	16646941	-	5	566	50122	179081	ENSG00000214046.8	ENST00000487416.6	SMIM7	SMIM7-208	Known	Known	None	0.4000000059604645	None	None	None	None
m54284U_191110_105540/126092540/ccs	PB_GM12878_R1	hg38_SIRV	chr2	74178853	74155728	-	6	1670	6530	23089	ENSG00000114978.17	ENST00000396049.4	MOB1A	MOB1A-201	Known	Known	None	0.4000000059604645	None	None	None	None
f54f96ea-48fb-4625-bd97-49d976967e26	ONT_GM12878_R2	hg38_SIRV	chr15	78540470	78549076	+	9	1011	41911	145861	ENSG00000041357.15	ENST00000044462.11	PSMA4	PSMA4-201	Known	Known	None	0.15000000596046448	None	None	None	None
m54284U_191110_105540/121703246/ccs	PB_GM12878_R1	hg38_SIRV	chrX	15198845	15197134	-	1	1718	88175	396541	ENCODEHG000088175	ENCODEHT000396541	ENCODEHG000088175	ENCODEHT000396541	Antisense	Antisense	None	0.8500000238418579	None	None	None	None
m54284U_191111_172039/176029735/ccs	PB_GM12878_R2	hg38_SIRV	chr22	46789002	46787954	-	1	1049	88177	396543	ENCODEHG000088177	ENCODEHT000396543	ENCODEHG000088177	ENCODEHT000396543	Antisense	Antisense	None	1.0	None	None	None	None
m54284U_191110_105540/71895479/ccs	PB_GM12878_R1	hg38_SIRV	chr1	31296759	31259679	-	10	1474	1009	3689	ENSG00000060688.12	ENST00000263694.8	SNRNP40	SNRNP40-201	Known	Known	None	0.30000001192092896	None	None	None	None
m54284U_191111_172039/12256438/ccs	PB_GM12878_R2	hg38_SIRV	chrX	15198846	15197134	-	1	1719	88175	396541	ENCODEHG000088175	ENCODEHT000396541	ENCODEHG000088175	ENCODEHT000396541	Antisense	Antisense	None	0.8500000238418579	None	None	None	None
m54284U_191110_105540/132909589/ccs	PB_GM12878_R1	hg38_SIRV	chr11	62573863	62559603	-	10	1411	32021	110229	ENSG00000254772.9	ENST00000329251.4	EEF1G	EEF1G-201	Known	Known	None	0.10000000149011612	None	None	None	None
m54284U_191111_172039/162398211/ccs	PB_GM12878_R2	hg38_SIRV	chr14	93207271	93228017	+	11	2281	39679	138384	ENSG00000012963.14	ENST00000013070.10	UBR7	UBR7-201	Known	Known	None	0.5	None	None	None	None
m54284U_191111_172039/92275136/ccs	PB_GM12878_R2	hg38_SIRV	chr4	151099628	151104636	+	6	863	14363	52538	ENSG00000145425.9	ENST00000274065.8	RPS3A	RPS3A-201	Known	Known	None	0.20000000298023224	None	None	None	None
m54284U_191111_172039/121112759/ccs	PB_GM12878_R2	hg38_SIRV	chrX	15198832	15197136	-	1	1703	88175	396541	ENCODEHG000088175	ENCODEHT000396541	ENCODEHG000088175	ENCODEHT000396541	Antisense	Antisense	None	0.75	None	None	None	None
m54284U_191110_105540/109184075/ccs	PB_GM12878_R1	hg38_SIRV	chr7	93148410	93134690	-	5	2541	22249	77863	ENSG00000177409.11	ENST00000318238.8	SAMD9L	SAMD9L-201	Known	Known	None	0.44999998807907104	None	None	None	None
m54284U_191110_105540/35128466/ccs	PB_GM12878_R1	hg38_SIRV	chrX	15198846	15197501	-	1	1352	88175	396541	ENCODEHG000088175	ENCODEHT000396541	ENCODEHG000088175	ENCODEHT000396541	Antisense	Antisense	None	0.4000000059604645	None	None	None	None
m54284U_191110_105540/125174333/ccs	PB_GM12878_R1	hg38_SIRV	chr5	138198563	138187649	-	8	2119	16842	396490	ENSG00000094880.10	ENCODEHT000396490	CDC23	ENCODEHT000396490	Known	ISM	Suffix	0.5	None	None	None	None
m54284U_191111_172039/128385173/ccs	PB_GM12878_R2	hg38_SIRV	chr17	39200321	39204703	+	6	670	46462	163548	ENSG00000108298.11	ENST00000225430.9	RPL19	RPL19-201	Known	Known	None	0.6000000238418579	None	None	None	None
m54284U_191111_172039/130550533/ccs	PB_GM12878_R2	hg38_SIRV	chr22	46788929	46787955	-	1	997	88177	396543	ENCODEHG000088177	ENCODEHT000396543	ENCODEHG000088177	ENCODEHT000396543	Antisense	Antisense	None	1.0	None	None	None	None
m54284U_191110_105540/1574500/ccs	PB_GM12878_R1	hg38_SIRV	chr16	74296836	74306285	+	7	1606	44580	156208	ENSG00000103035.10	ENST00000219313.8	PSMD7	PSMD7-201	Known	Known	None	0.15000000596046448	None	None	None	None
m54284U_191111_172039/5441467/ccs	PB_GM12878_R2	hg38_SIRV	chrX	15198853	15198744	-	1	116	88175	396541	ENCODEHG000088175	ENCODEHT000396541	ENCODEHG000088175	ENCODEHT000396541	Antisense	Antisense	None	0.3499999940395355	None	None	None	None
m54284U_191111_172039/42731249/ccs	PB_GM12878_R2	hg38_SIRV	chr3	51995896	51993629	-	4	654	10231	37799	ENSG00000162244.11	ENST00000294189.10	RPL29	RPL29-201	Known	Known	None	0.15000000596046448	None	None	None	None
7b3b802d-4541-40f4-9cec-5425305b7dd1	ONT_GM12878_R2	hg38_SIRV	chr15	78540472	78549191	+	7	1102	41911	394249	ENSG00000041357.15	ENCODEHT000394249	PSMA4	ENCODEHT000394249	Known	NNC	None	0.550000011920929	None	None	None	None
m54284U_191110_105540/72026158/ccs	PB_GM12878_R1	hg38_SIRV	chr1	31296780	31259679	-	10	1496	1009	3689	ENSG00000060688.12	ENST00000263694.8	SNRNP40	SNRNP40-201	Known	Known	None	0.30000001192092896	None	None	None	None
m54284U_191111_172039/132449251/ccs	PB_GM12878_R2	hg38_SIRV	chr22	46790988	46787955	-	1	3056	88177	396543	ENCODEHG000088177	ENCODEHT000396543	ENCODEHG000088177	ENCODEHT000396543	Antisense	Antisense	None	1.0	None	None	None	None
85c4e909-eeb4-4a34-8ecf-c11ecbb88080	ONT_GM12878_R1	hg38_SIRV	chr19	16660002	16646944	-	4	507	50122	395742	ENSG00000214046.8	ENCODEHT000395742	SMIM7	ENCODEHT000395742	Known	ISM	Both	0.30000001192092896	None	None	None	None
m54284U_191110_105540/126355500/ccs	PB_GM12878_R1	hg38_SIRV	chr2	74178879	74155728	-	6	1696	6530	23089	ENSG00000114978.17	ENST00000396049.4	MOB1A	MOB1A-201	Known	Known	None	0.4000000059604645	None	None	None	None
m54284U_191110_105540/132909919/ccs	PB_GM12878_R1	hg38_SIRV	chr11	62573864	62559603	-	10	1412	32021	110229	ENSG00000254772.9	ENST00000329251.4	EEF1G	EEF1G-201	Known	Known	None	0.10000000149011612	None	None	None	None
m54284U_191111_172039/165938412/ccs	PB_GM12878_R2	hg38_SIRV	chr14	93207271	93229194	+	11	3458	39679	138384	ENSG00000012963.14	ENST00000013070.10	UBR7	UBR7-201	Known	Known	None	0.699999988079071	None	None	None	None
m54284U_191111_172039/92340324/ccs	PB_GM12878_R2	hg38_SIRV	chr4	151099628	151104634	+	6	861	14363	52538	ENSG00000145425.9	ENST00000274065.8	RPS3A	RPS3A-201	Known	Known	None	0.20000000298023224	None	None	None	None
m54284U_191111_172039/169738374/ccs	PB_GM12878_R2	hg38_SIRV	chrX	15205340	15204725	-	1	616	88178	396544	ENCODEHG000088178	ENCODEHT000396544	ENCODEHG000088178	ENCODEHT000396544	Antisense	Antisense	None	0.20000000298023224	None	None	None	None
m54284U_191110_105540/130091387/ccs	PB_GM12878_R1	hg38_SIRV	chr7	93148379	93134690	-	5	2305	22249	77870	ENSG00000177409.11	ENST00000446033.1	SAMD9L	SAMD9L-206	Known	Known	None	0.44999998807907104	None	None	None	None
m54284U_191110_105540/126814252/ccs	PB_GM12878_R1	hg38_SIRV	chr5	138213322	138187655	-	16	3127	16842	60008	ENSG00000094880.10	ENST00000394886.6	CDC23	CDC23-202	Known	Known	None	0.5	None	None	None	None
m54284U_191111_172039/101582744/ccs	PB_GM12878_R2	hg38_SIRV	chr22	46788319	46790637	+	1	2319	55645	396545	ENSG00000054611.13	ENCODEHT000396545	TBC1D22A	ENCODEHT000396545	Known	Genomic	None	0.800000011920929	None	None	None	None
m54284U_191110_105540/72483695/ccs	PB_GM12878_R1	hg38_SIRV	chr1	31296757	31259679	-	10	1473	1009	3689	ENSG00000060688.12	ENST00000263694.8	SNRNP40	SNRNP40-201	Known	Known	None	0.30000001192092896	None	None	None	None
m54284U_191111_172039/128386614/ccs	PB_GM12878_R2	hg38_SIRV	chr17	39200321	39204720	+	6	687	46462	163548	ENSG00000108298.11	ENST00000225430.9	RPL19	RPL19-201	Known	Known	None	0.10000000149011612	None	None	None	None
9929e0ad-a529-4670-b786-756b05ed662a	ONT_GM12878_R2	hg38_SIRV	chr15	78540470	78549194	+	9	1129	41911	145861	ENSG00000041357.15	ENST00000044462.11	PSMA4	PSMA4-201	Known	Known	None	0.4000000059604645	None	None	None	None
m54284U_191111_172039/43256660/ccs	PB_GM12878_R2	hg38_SIRV	chr3	51995896	51993629	-	4	654	10231	37799	ENSG00000162244.11	ENST00000294189.10	RPL29	RPL29-201	Known	Known	None	0.15000000596046448	None	None	None	None
m54284U_191110_105540/4131091/ccs	PB_GM12878_R1	hg38_SIRV	chr16	74296836	74306285	+	7	1606	44580	156208	ENSG00000103035.10	ENST00000219313.8	PSMD7	PSMD7-201	Known	Known	None	0.15000000596046448	None	None	None	None
m54284U_191110_105540/49283652/ccs	PB_GM12878_R1	hg38_SIRV	chr19	16660143	16646959	-	5	548	50122	179081	ENSG00000214046.8	ENST00000487416.6	SMIM7	SMIM7-208	Known	Known	None	0.550000011920929	None	None	None	None
m54284U_191110_105540/132973447/ccs	PB_GM12878_R1	hg38_SIRV	chr11	62573863	62559603	-	10	1411	32021	110229	ENSG00000254772.9	ENST00000329251.4	EEF1G	EEF1G-201	Known	Known	None	0.10000000149011612	None	None	None	None
m54284U_191111_172039/166921191/ccs	PB_GM12878_R2	hg38_SIRV	chr14	93207271	93229194	+	11	3458	39679	138384	ENSG00000012963.14	ENST00000013070.10	UBR7	UBR7-201	Known	Known	None	0.699999988079071	None	None	None	None
m54284U_191110_105540/127010477/ccs	PB_GM12878_R1	hg38_SIRV	chr2	74178872	74155728	-	6	1689	6530	23089	ENSG00000114978.17	ENST00000396049.4	MOB1A	MOB1A-201	Known	Known	None	0.4000000059604645	None	None	None	None
m54284U_191111_172039/15073912/ccs	PB_GM12878_R2	hg38_SIRV	chr22	46792395	46790555	-	1	1840	88179	396546	ENCODEHG000088179	ENCODEHT000396546	ENCODEHG000088179	ENCODEHT000396546	Antisense	Antisense	None	0.6499999761581421	None	None	None	None
m54284U_191111_172039/92340823/ccs	PB_GM12878_R2	hg38_SIRV	chr4	151099628	151104636	+	6	863	14363	52538	ENSG00000145425.9	ENST00000274065.8	RPS3A	RPS3A-201	Known	Known	None	0.20000000298023224	None	None	None	None
m54284U_191110_105540/134349703/ccs	PB_GM12878_R1	hg38_SIRV	chr5	138213323	138187655	-	16	3128	16842	60008	ENSG00000094880.10	ENST00000394886.6	CDC23	CDC23-202	Known	Known	None	0.5	None	None	None	None
m54284U_191110_105540/73466071/ccs	PB_GM12878_R1	hg38_SIRV	chr1	31296766	31259679	-	10	1482	1009	3689	ENSG00000060688.12	ENST00000263694.8	SNRNP40	SNRNP40-201	Known	Known	None	0.30000001192092896	None	None	None	None
m54284U_191110_105540/142346320/ccs	PB_GM12878_R1	hg38_SIRV	chr7	93148387	93134690	-	4	3069	22249	396547	ENSG00000177409.11	ENCODEHT000396547	SAMD9L	ENCODEHT000396547	Known	NIC	None	0.44999998807907104	None	None	None	None
m54284U_191111_172039/15990893/ccs	PB_GM12878_R2	hg38_SIRV	chrX	15207908	15205536	-	1	2373	88180	396548	ENCODEHG000088180	ENCODEHT000396548	ENCODEHG000088180	ENCODEHT000396548	Antisense	Antisense	None	0.8500000238418579	None	None	None	None
64e4f9cd-f30e-40a8-a2eb-3187ca56bd18	ONT_GM12878_R2	hg38_SIRV	chr15	78540470	78549207	+	9	1136	41911	145861	ENSG00000041357.15	ENST00000044462.11	PSMA4	PSMA4-201	Known	Known	None	0.30000001192092896	None	None	None	None
m54284U_191111_172039/128451327/ccs	PB_GM12878_R2	hg38_SIRV	chr17	39200321	39204726	+	6	693	46462	163548	ENSG00000108298.11	ENST00000225430.9	RPL19	RPL19-201	Known	Known	None	0.0	None	None	None	None
m54284U_191111_172039/43452161/ccs	PB_GM12878_R2	hg38_SIRV	chr3	51995899	51993629	-	4	657	10231	37799	ENSG00000162244.11	ENST00000294189.10	RPL29	RPL29-201	Known	Known	None	0.15000000596046448	None	None	None	None
m54284U_191110_105540/70844492/ccs	PB_GM12878_R1	hg38_SIRV	chr19	16660143	16646959	-	5	548	50122	179081	ENSG00000214046.8	ENST00000487416.6	SMIM7	SMIM7-208	Known	Known	None	0.550000011920929	None	None	None	None
m54284U_191111_172039/167576332/ccs	PB_GM12878_R2	hg38_SIRV	chr14	93207271	93229194	+	11	3458	39679	138384	ENSG00000012963.14	ENST00000013070.10	UBR7	UBR7-201	Known	Known	None	0.699999988079071	None	None	None	None
m54284U_191110_105540/133105656/ccs	PB_GM12878_R1	hg38_SIRV	chr11	62573863	62559603	-	10	1411	32021	110229	ENSG00000254772.9	ENST00000329251.4	EEF1G	EEF1G-201	Known	Known	None	0.10000000149011612	None	None	None	None
m54284U_191110_105540/5964712/ccs	PB_GM12878_R1	hg38_SIRV	chr16	74296836	74305701	+	7	1022	44580	156208	ENSG00000103035.10	ENST00000219313.8	PSMD7	PSMD7-201	Known	Known	None	0.6499999761581421	None	None	None	None
m54284U_191110_105540/145162593/ccs	PB_GM12878_R1	hg38_SIRV	chr5	138213332	138187655	-	16	3137	16842	60008	ENSG00000094880.10	ENST00000394886.6	CDC23	CDC23-202	Known	Known	None	0.5	None	None	None	None
8148dcc6-2d44-420d-96e5-2c8d36e88464	ONT_GM12878_R1	hg38_SIRV	chr22	46792518	47174081	+	12	1955	55645	396549	ENSG00000054611.13	ENCODEHT000396549	TBC1D22A	ENCODEHT000396549	Known	ISM	Suffix	0.30000001192092896	None	None	None	None
m54284U_191111_172039/92471801/ccs	PB_GM12878_R2	hg38_SIRV	chr4	151099628	151104634	+	6	861	14363	52538	ENSG00000145425.9	ENST00000274065.8	RPS3A	RPS3A-201	Known	Known	None	0.20000000298023224	None	None	None	None
08ce809e-b1ba-4e1a-b670-e33fc2b29cd5	ONT_GM12878_R2	hg38_SIRV	chr15	78540470	78549196	+	9	1030	41911	145860	ENSG00000041357.15	ENST00000560217.5	PSMA4	PSMA4-219	Known	Known	None	0.3499999940395355	None	None	None	None
m54284U_191110_105540/74384552/ccs	PB_GM12878_R1	hg38_SIRV	chr1	31296759	31259679	-	10	1475	1009	3689	ENSG00000060688.12	ENST00000263694.8	SNRNP40	SNRNP40-201	Known	Known	None	0.30000001192092896	None	None	None	None
m54284U_191110_105540/132974986/ccs	PB_GM12878_R1	hg38_SIRV	chr2	74178874	74155728	-	6	1693	6530	395794	ENSG00000114978.17	ENCODEHT000395794	MOB1A	ENCODEHT000395794	Known	NIC	None	0.4000000059604645	None	None	None	None
m54284U_191111_172039/180027475/ccs	PB_GM12878_R2	hg38_SIRV	chrX	15231161	15229770	-	1	1392	88181	396550	ENCODEHG000088181	ENCODEHT000396550	ENCODEHG000088181	ENCODEHT000396550	Antisense	Antisense	None	0.8999999761581421	None	None	None	None
m54284U_191111_172039/50856505/ccs	PB_GM12878_R2	hg38_SIRV	chr19	16660143	16646960	-	5	547	50122	179081	ENSG00000214046.8	ENST00000487416.6	SMIM7	SMIM7-208	Known	Known	None	0.550000011920929	None	None	None	None
m54284U_191111_172039/43517787/ccs	PB_GM12878_R2	hg38_SIRV	chr3	51995911	51993629	-	4	669	10231	37799	ENSG00000162244.11	ENST00000294189.10	RPL29	RPL29-201	Known	Known	None	0.15000000596046448	None	None	None	None
m54284U_191111_172039/128583818/ccs	PB_GM12878_R2	hg38_SIRV	chr17	39200321	39204720	+	6	687	46462	163548	ENSG00000108298.11	ENST00000225430.9	RPL19	RPL19-201	Known	Known	None	0.10000000149011612	None	None	None	None
m54284U_191110_105540/155910715/ccs	PB_GM12878_R1	hg38_SIRV	chr7	93148367	93134690	-	6	2122	22249	77865	ENSG00000177409.11	ENST00000437805.5	SAMD9L	SAMD9L-204	Known	Known	None	0.44999998807907104	None	None	None	None
m54284U_191111_172039/173015985/ccs	PB_GM12878_R2	hg38_SIRV	chr14	93207271	93229194	+	10	3324	39679	138387	ENSG00000012963.14	ENST00000553674.1	UBR7	UBR7-202	Known	Known	None	0.699999988079071	None	None	None	None
m54284U_191110_105540/133106406/ccs	PB_GM12878_R1	hg38_SIRV	chr11	62573861	62559603	-	10	1409	32021	110229	ENSG00000254772.9	ENST00000329251.4	EEF1G	EEF1G-201	Known	Known	None	0.10000000149011612	None	None	None	None
m54284U_191110_105540/171640528/ccs	PB_GM12878_R1	hg38_SIRV	chrX	15231161	15229849	-	1	1389	88181	396550	ENCODEHG000088181	ENCODEHT000396550	ENCODEHG000088181	ENCODEHT000396550	Antisense	Antisense	None	0.8999999761581421	None	None	None	None
d40ded89-dc05-4276-98ac-332a7bc3a9ce	ONT_GM12878_R2	hg38_SIRV	chr15	78540470	78549129	+	9	1064	41911	145861	ENSG00000041357.15	ENST00000044462.11	PSMA4	PSMA4-201	Known	Known	None	0.20000000298023224	None	None	None	None
m54284U_191111_172039/1444245/ccs	PB_GM12878_R2	hg38_SIRV	chr5	138213322	138187655	-	16	3127	16842	60008	ENSG00000094880.10	ENST00000394886.6	CDC23	CDC23-202	Known	Known	None	0.5	None	None	None	None
444f9888-742f-41b9-b557-b4c33d318e93	ONT_GM12878_R2	hg38_SIRV	chr22	46792522	47174079	+	12	1943	55645	396549	ENSG00000054611.13	ENCODEHT000396549	TBC1D22A	ENCODEHT000396549	Known	ISM	Suffix	0.44999998807907104	None	None	None	None
m54284U_191111_172039/111479109/ccs	PB_GM12878_R2	hg38_SIRV	chrX	15231161	15230593	-	1	645	88181	396550	ENCODEHG000088181	ENCODEHT000396550	ENCODEHG000088181	ENCODEHT000396550	Antisense	Antisense	None	0.6000000238418579	None	None	None	None
m54284U_191110_105540/11141176/ccs	PB_GM12878_R1	hg38_SIRV	chr16	74296836	74305689	+	7	1010	44580	156208	ENSG00000103035.10	ENST00000219313.8	PSMD7	PSMD7-201	Known	Known	None	0.6000000238418579	None	None	None	None
m54284U_191110_105540/74451039/ccs	PB_GM12878_R1	hg38_SIRV	chr1	31296787	31259679	-	10	1503	1009	3689	ENSG00000060688.12	ENST00000263694.8	SNRNP40	SNRNP40-201	Known	Known	None	0.30000001192092896	None	None	None	None
m54284U_191111_172039/92472907/ccs	PB_GM12878_R2	hg38_SIRV	chr4	151099628	151104635	+	6	862	14363	52538	ENSG00000145425.9	ENST00000274065.8	RPS3A	RPS3A-201	Known	Known	None	0.20000000298023224	None	None	None	None
m54284U_191111_172039/131137902/ccs	PB_GM12878_R2	hg38_SIRV	chr19	16660132	16646960	-	4	445	50122	179085	ENSG00000214046.8	ENST00000597711.5	SMIM7	SMIM7-214	Known	Known	None	0.550000011920929	None	None	None	None
m54284U_191111_172039/176424411/ccs	PB_GM12878_R2	hg38_SIRV	chr14	93207271	93227317	+	11	1581	39679	138384	ENSG00000012963.14	ENST00000013070.10	UBR7	UBR7-201	Known	Known	None	0.3499999940395355	None	None	None	None
m54284U_191111_172039/43583834/ccs	PB_GM12878_R2	hg38_SIRV	chr3	51995819	51993630	-	3	615	10231	391822	ENSG00000162244.11	ENCODEHT000391822	RPL29	ENCODEHT000391822	Known	ISM	Both	0.15000000596046448	None	None	None	None
m54284U_191110_105540/133496938/ccs	PB_GM12878_R1	hg38_SIRV	chr2	74178843	74155728	-	6	1660	6530	23089	ENSG00000114978.17	ENST00000396049.4	MOB1A	MOB1A-201	Known	Known	None	0.4000000059604645	None	None	None	None
m54284U_191111_172039/128975817/ccs	PB_GM12878_R2	hg38_SIRV	chr17	39200321	39204727	+	6	694	46462	163548	ENSG00000108298.11	ENST00000225430.9	RPL19	RPL19-201	Known	Known	None	0.05000000074505806	None	None	None	None
m54284U_191111_172039/96274200/ccs	PB_GM12878_R2	hg38_SIRV	chrX	15270040	15243987	-	7	1570	55918	199781	ENSG00000102048.15	ENST00000380488.8	ASB9	ASB9-203	Known	Known	None	0.10000000149011612	None	None	None	None
m54284U_191110_105540/133170367/ccs	PB_GM12878_R1	hg38_SIRV	chr11	62573861	62559603	-	10	1409	32021	110229	ENSG00000254772.9	ENST00000329251.4	EEF1G	EEF1G-201	Known	Known	None	0.10000000149011612	None	None	None	None
m54284U_191111_172039/19399936/ccs	PB_GM12878_R2	hg38_SIRV	chr7	93148380	93134690	-	4	3353	22249	396551	ENSG00000177409.11	ENCODEHT000396551	SAMD9L	ENCODEHT000396551	Known	NIC	None	0.44999998807907104	None	None	None	None
09c77b37-8a6a-4c86-8fcc-fac4c81c0060	ONT_GM12878_R1	hg38_SIRV	chr22	46793497	47174077	+	11	1883	55645	396552	ENSG00000054611.13	ENCODEHT000396552	TBC1D22A	ENCODEHT000396552	Known	ISM	Suffix	0.44999998807907104	None	None	None	None
cef7186f-abd6-4bcd-94e9-eaa5c79d9731	ONT_GM12878_R2	hg38_SIRV	chr15	78540470	78549192	+	9	1133	41911	145861	ENSG00000041357.15	ENST00000044462.11	PSMA4	PSMA4-201	Known	Known	None	0.3499999940395355	None	None	None	None
m54284U_191111_172039/19728291/ccs	PB_GM12878_R2	hg38_SIRV	chr5	138213323	138187655	-	16	3128	16842	60008	ENSG00000094880.10	ENST00000394886.6	CDC23	CDC23-202	Known	Known	None	0.5	None	None	None	None
m54284U_191110_105540/3932170/ccs	PB_GM12878_R1	hg38_SIRV	chrX	15270143	15243988	-	8	1563	55918	396553	ENSG00000102048.15	ENCODEHT000396553	ASB9	ENCODEHT000396553	Known	NIC	None	0.15000000596046448	None	None	None	None
m54284U_191110_105540/74842904/ccs	PB_GM12878_R1	hg38_SIRV	chr1	31296815	31259679	-	10	1531	1009	3689	ENSG00000060688.12	ENST00000263694.8	SNRNP40	SNRNP40-201	Known	Known	None	0.30000001192092896	None	None	None	None
m54284U_191111_172039/92537104/ccs	PB_GM12878_R2	hg38_SIRV	chr4	151099628	151104636	+	6	863	14363	52538	ENSG00000145425.9	ENST00000274065.8	RPS3A	RPS3A-201	Known	Known	None	0.20000000298023224	None	None	None	None
m54284U_191110_105540/109904435/ccs	PB_GM12878_R1	hg38_SIRV	chr14	93207272	93227984	+	11	2247	39679	138384	ENSG00000012963.14	ENST00000013070.10	UBR7	UBR7-201	Known	Known	None	0.3499999940395355	None	None	None	None
m54284U_191111_172039/51708993/ccs	PB_GM12878_R2	hg38_SIRV	chr19	16660135	16647017	-	5	482	50122	179081	ENSG00000214046.8	ENST00000487416.6	SMIM7	SMIM7-208	Known	Known	None	0.25	None	None	None	None
m54284U_191111_172039/43649531/ccs	PB_GM12878_R2	hg38_SIRV	chr3	51995872	51993629	-	4	630	10231	37799	ENSG00000162244.11	ENST00000294189.10	RPL29	RPL29-201	Known	Known	None	0.15000000596046448	None	None	None	None
m54284U_191110_105540/12520036/ccs	PB_GM12878_R1	hg38_SIRV	chr16	74296836	74305701	+	7	1022	44580	156208	ENSG00000103035.10	ENST00000219313.8	PSMD7	PSMD7-201	Known	Known	None	0.6499999761581421	None	None	None	None
m54284U_191110_105540/71893039/ccs	PB_GM12878_R1	hg38_SIRV	chrX	15270012	15243988	-	7	1602	55918	199780	ENSG00000102048.15	ENST00000380485.7	ASB9	ASB9-202	Known	Known	None	0.15000000596046448	None	None	None	None
m54284U_191110_105540/133171973/ccs	PB_GM12878_R1	hg38_SIRV	chr11	62573863	62559603	-	10	1411	32021	110229	ENSG00000254772.9	ENST00000329251.4	EEF1G	EEF1G-201	Known	Known	None	0.10000000149011612	None	None	None	None
m54284U_191111_172039/129107433/ccs	PB_GM12878_R2	hg38_SIRV	chr17	39200321	39204726	+	6	693	46462	163548	ENSG00000108298.11	ENST00000225430.9	RPL19	RPL19-201	Known	Known	None	0.0	None	None	None	None
0cc7c0e4-0f22-49e7-aa98-c10f4c065bc2	ONT_GM12878_R1	hg38_SIRV	chr22	46793506	47174071	+	11	1872	55645	396552	ENSG00000054611.13	ENCODEHT000396552	TBC1D22A	ENCODEHT000396552	Known	ISM	Suffix	0.6000000238418579	None	None	None	None
m54284U_191110_105540/136120855/ccs	PB_GM12878_R1	hg38_SIRV	chr2	74178852	74155728	-	6	1669	6530	23089	ENSG00000114978.17	ENST00000396049.4	MOB1A	MOB1A-201	Known	Known	None	0.4000000059604645	None	None	None	None
506e066c-d8a3-4c2b-b6d4-b2cf4545838f	ONT_GM12878_R2	hg38_SIRV	chr15	78540470	78549196	+	9	1137	41911	145861	ENSG00000041357.15	ENST00000044462.11	PSMA4	PSMA4-201	Known	Known	None	0.3499999940395355	None	None	None	None
m54284U_191111_172039/22283366/ccs	PB_GM12878_R2	hg38_SIRV	chr5	138213322	138187655	-	16	3127	16842	60008	ENSG00000094880.10	ENST00000394886.6	CDC23	CDC23-202	Known	Known	None	0.5	None	None	None	None
m54284U_191110_105540/106562107/ccs	PB_GM12878_R1	hg38_SIRV	chrX	15270104	15243988	-	7	1633	55918	199781	ENSG00000102048.15	ENST00000380488.8	ASB9	ASB9-203	Known	Known	None	0.15000000596046448	None	None	None	None
m54284U_191111_172039/25166339/ccs	PB_GM12878_R2	hg38_SIRV	chr7	93148367	93134690	-	5	2498	22249	77863	ENSG00000177409.11	ENST00000318238.8	SAMD9L	SAMD9L-201	Known	Known	None	0.44999998807907104	None	None	None	None
m54284U_191110_105540/76351574/ccs	PB_GM12878_R1	hg38_SIRV	chr1	31296785	31259679	-	10	1500	1009	3689	ENSG00000060688.12	ENST00000263694.8	SNRNP40	SNRNP40-201	Known	Known	None	0.30000001192092896	None	None	None	None
m54284U_191111_172039/92538240/ccs	PB_GM12878_R2	hg38_SIRV	chr4	151099628	151104633	+	6	860	14363	52538	ENSG00000145425.9	ENST00000274065.8	RPS3A	RPS3A-201	Known	Known	None	0.15000000596046448	None	None	None	None
m54284U_191111_172039/150669308/ccs	PB_GM12878_R2	hg38_SIRV	chr14	93207272	93227112	+	11	1375	39679	138384	ENSG00000012963.14	ENST00000013070.10	UBR7	UBR7-201	Known	Known	None	0.05000000074505806	None	None	None	None
m54284U_191110_105540/145163168/ccs	PB_GM12878_R1	hg38_SIRV	chrX	15270058	15243988	-	7	1500	55918	199783	ENSG00000102048.15	ENST00000473862.5	ASB9	ASB9-205	Known	Known	None	0.15000000596046448	None	None	None	None
m54284U_191111_172039/37618978/ccs	PB_GM12878_R2	hg38_SIRV	chr7	93135763	93134473	-	1	1094	22249	396458	ENSG00000177409.11	ENCODEHT000396458	SAMD9L	ENCODEHT000396458	Known	Genomic	None	0.44999998807907104	None	None	None	None
m54284U_191111_172039/58066135/ccs	PB_GM12878_R2	hg38_SIRV	chrX	15270096	15243988	-	6	1433	55918	396554	ENSG00000102048.15	ENCODEHT000396554	ASB9	ENCODEHT000396554	Known	NIC	None	0.15000000596046448	None	None	None	None
b2050f3f-abcd-448d-bb34-de0b6d958b61	ONT_GM12878_R2	hg38_SIRV	chr19	16660133	16647025	-	4	381	50122	179085	ENSG00000214046.8	ENST00000597711.5	SMIM7	SMIM7-214	Known	Known	None	0.25	None	None	None	None
m54284U_191111_172039/43778185/ccs	PB_GM12878_R2	hg38_SIRV	chr3	51995905	51993629	-	4	663	10231	37799	ENSG00000162244.11	ENST00000294189.10	RPL29	RPL29-201	Known	Known	None	0.15000000596046448	None	None	None	None
m54284U_191111_172039/31720152/ccs	PB_GM12878_R2	hg38_SIRV	chr5	138213337	138187655	-	16	3149	16842	60008	ENSG00000094880.10	ENST00000394886.6	CDC23	CDC23-202	Known	Known	None	0.5	None	None	None	None
m54284U_191110_105540/133300658/ccs	PB_GM12878_R1	hg38_SIRV	chr11	62573864	62559603	-	10	1412	32021	110229	ENSG00000254772.9	ENST00000329251.4	EEF1G	EEF1G-201	Known	Known	None	0.10000000149011612	None	None	None	None
e27fe8d1-73c3-41f0-959d-65b4e67da5db	ONT_GM12878_R1	hg38_SIRV	chr22	46793511	47174067	+	11	1870	55645	396552	ENSG00000054611.13	ENCODEHT000396552	TBC1D22A	ENCODEHT000396552	Known	ISM	Suffix	0.6499999761581421	None	None	None	None
m54284U_191111_172039/129302532/ccs	PB_GM12878_R2	hg38_SIRV	chr17	39200321	39204720	+	6	687	46462	163548	ENSG00000108298.11	ENST00000225430.9	RPL19	RPL19-201	Known	Known	None	0.10000000149011612	None	None	None	None
m54284U_191110_105540/12714470/ccs	PB_GM12878_R1	hg38_SIRV	chr16	74296836	74306286	+	7	1607	44580	156208	ENSG00000103035.10	ENST00000219313.8	PSMD7	PSMD7-201	Known	Known	None	0.15000000596046448	None	None	None	None
m54284U_191110_105540/109775290/ccs	PB_GM12878_R1	hg38_SIRV	chr15	78540471	78549194	+	9	1128	41911	145861	ENSG00000041357.15	ENST00000044462.11	PSMA4	PSMA4-201	Known	Known	None	0.4000000059604645	None	None	None	None
m54284U_191111_172039/83888562/ccs	PB_GM12878_R2	hg38_SIRV	chr7	93135535	93134473	-	1	866	22249	396458	ENSG00000177409.11	ENCODEHT000396458	SAMD9L	ENCODEHT000396458	Known	Genomic	None	0.44999998807907104	None	None	None	None
m54284U_191110_105540/136511973/ccs	PB_GM12878_R1	hg38_SIRV	chr2	74178880	74155728	-	6	1697	6530	23089	ENSG00000114978.17	ENST00000396049.4	MOB1A	MOB1A-201	Known	Known	None	0.4000000059604645	None	None	None	None
m54284U_191110_105540/78317712/ccs	PB_GM12878_R1	hg38_SIRV	chr1	31296764	31259679	-	10	1479	1009	3689	ENSG00000060688.12	ENST00000263694.8	SNRNP40	SNRNP40-201	Known	Known	None	0.30000001192092896	None	None	None	None
m54284U_191111_172039/95292226/ccs	PB_GM12878_R2	hg38_SIRV	chrX	15269996	15243988	-	7	1586	55918	199780	ENSG00000102048.15	ENST00000380485.7	ASB9	ASB9-202	Known	Known	None	0.15000000596046448	None	None	None	None
6c954f38-5c18-4503-b590-610f612e75d8	ONT_GM12878_R1	hg38_SIRV	chr14	93207272	93229194	+	11	3438	39679	138384	ENSG00000012963.14	ENST00000013070.10	UBR7	UBR7-201	Known	Known	None	0.699999988079071	None	None	None	None
m54284U_191111_172039/92538277/ccs	PB_GM12878_R2	hg38_SIRV	chr4	151099628	151104634	+	6	861	14363	52538	ENSG00000145425.9	ENST00000274065.8	RPS3A	RPS3A-201	Known	Known	None	0.20000000298023224	None	None	None	None
a7d31a49-73dc-4f3a-99de-656a8e5d0afc	ONT_GM12878_R2	hg38_SIRV	chr22	46793511	47174100	+	11	1878	55645	396552	ENSG00000054611.13	ENCODEHT000396552	TBC1D22A	ENCODEHT000396552	Known	ISM	Suffix	0.10000000149011612	None	None	None	None
m54284U_191110_105540/128516410/ccs	PB_GM12878_R1	hg38_SIRV	chr19	16660127	16647037	-	5	454	50122	179081	ENSG00000214046.8	ENST00000487416.6	SMIM7	SMIM7-208	Known	Known	None	0.30000001192092896	None	None	None	None
m54284U_191110_105540/133433422/ccs	PB_GM12878_R1	hg38_SIRV	chr11	62573861	62559603	-	10	1409	32021	110229	ENSG00000254772.9	ENST00000329251.4	EEF1G	EEF1G-201	Known	Known	None	0.10000000149011612	None	None	None	None
m54284U_191111_172039/110889268/ccs	PB_GM12878_R2	hg38_SIRV	chrX	15270009	15243988	-	7	1599	55918	199780	ENSG00000102048.15	ENST00000380485.7	ASB9	ASB9-202	Known	Known	None	0.15000000596046448	None	None	None	None
m54284U_191111_172039/87689558/ccs	PB_GM12878_R2	hg38_SIRV	chr15	78540471	78548906	+	9	840	41911	145861	ENSG00000041357.15	ENST00000044462.11	PSMA4	PSMA4-201	Known	Known	None	0.699999988079071	None	None	None	None
m54284U_191111_172039/44501254/ccs	PB_GM12878_R2	hg38_SIRV	chr3	51995895	51993629	-	4	653	10231	37799	ENSG00000162244.11	ENST00000294189.10	RPL29	RPL29-201	Known	Known	None	0.15000000596046448	None	None	None	None
m54284U_191111_172039/47645269/ccs	PB_GM12878_R2	hg38_SIRV	chr5	138213322	138187655	-	16	3127	16842	60008	ENSG00000094880.10	ENST00000394886.6	CDC23	CDC23-202	Known	Known	None	0.5	None	None	None	None
m54284U_191111_172039/129435546/ccs	PB_GM12878_R2	hg38_SIRV	chr17	39200321	39204718	+	6	685	46462	163548	ENSG00000108298.11	ENST00000225430.9	RPL19	RPL19-201	Known	Known	None	0.10000000149011612	None	None	None	None
m54284U_191111_172039/127731512/ccs	PB_GM12878_R2	hg38_SIRV	chr7	93148367	93134690	-	6	1910	22249	77864	ENSG00000177409.11	ENST00000411955.5	SAMD9L	SAMD9L-202	Known	Known	None	0.44999998807907104	None	None	None	None
9d7fe527-eb25-4a11-963f-e7f13c80f398	ONT_GM12878_R1	hg38_SIRV	chr22	46793523	47174071	+	11	1856	55645	396552	ENSG00000054611.13	ENCODEHT000396552	TBC1D22A	ENCODEHT000396552	Known	ISM	Suffix	0.6000000238418579	None	None	None	None
m54284U_191111_172039/127271727/ccs	PB_GM12878_R2	hg38_SIRV	chrX	15270022	15243988	-	7	1551	55918	199781	ENSG00000102048.15	ENST00000380488.8	ASB9	ASB9-203	Known	Known	None	0.15000000596046448	None	None	None	None
m54284U_191110_105540/12781999/ccs	PB_GM12878_R1	hg38_SIRV	chr16	74296836	74305782	+	7	1103	44580	156208	ENSG00000103035.10	ENST00000219313.8	PSMD7	PSMD7-201	Known	Known	None	0.30000001192092896	None	None	None	None
ea79d547-edcb-4421-bd04-4da27fcb67fe	ONT_GM12878_R2	hg38_SIRV	chr14	93207272	93227109	+	11	1379	39679	138384	ENSG00000012963.14	ENST00000013070.10	UBR7	UBR7-201	Known	Known	None	0.10000000149011612	None	None	None	None
m54284U_191110_105540/78580331/ccs	PB_GM12878_R1	hg38_SIRV	chr1	31296769	31259679	-	10	1485	1009	3689	ENSG00000060688.12	ENST00000263694.8	SNRNP40	SNRNP40-201	Known	Known	None	0.30000001192092896	None	None	None	None
81fc3bf1-ee07-4e28-9f35-caec800621d3	ONT_GM12878_R1	hg38_SIRV	chr19	16660143	16647120	-	5	381	50122	179081	ENSG00000214046.8	ENST00000487416.6	SMIM7	SMIM7-208	Known	Known	None	0.20000000298023224	None	None	None	None
m54284U_191110_105540/138479911/ccs	PB_GM12878_R1	hg38_SIRV	chr2	74178828	74155728	-	6	1645	6530	23089	ENSG00000114978.17	ENST00000396049.4	MOB1A	MOB1A-201	Known	Known	None	0.4000000059604645	None	None	None	None
m54284U_191111_172039/92538669/ccs	PB_GM12878_R2	hg38_SIRV	chr4	151099628	151104642	+	6	869	14363	52538	ENSG00000145425.9	ENST00000274065.8	RPS3A	RPS3A-201	Known	Known	None	0.15000000596046448	None	None	None	None
m54284U_191111_172039/165218032/ccs	PB_GM12878_R2	hg38_SIRV	chrX	15270122	15243988	-	7	1718	55918	199780	ENSG00000102048.15	ENST00000380485.7	ASB9	ASB9-202	Known	Known	None	0.15000000596046448	None	None	None	None
m54284U_191111_172039/96405331/ccs	PB_GM12878_R2	hg38_SIRV	chr15	78540471	78549194	+	9	1128	41911	145861	ENSG00000041357.15	ENST00000044462.11	PSMA4	PSMA4-201	Known	Known	None	0.4000000059604645	None	None	None	None
m54284U_191110_105540/133562902/ccs	PB_GM12878_R1	hg38_SIRV	chr11	62573861	62559603	-	10	1409	32021	110229	ENSG00000254772.9	ENST00000329251.4	EEF1G	EEF1G-201	Known	Known	None	0.10000000149011612	None	None	None	None
m54284U_191111_172039/68289460/ccs	PB_GM12878_R2	hg38_SIRV	chr5	138213329	138187655	-	16	3134	16842	60008	ENSG00000094880.10	ENST00000394886.6	CDC23	CDC23-202	Known	Known	None	0.5	None	None	None	None
84afbc95-e7be-439f-ae57-7c6480988035	ONT_GM12878_R1	hg38_SIRV	chr22	46793536	47174092	+	11	1864	55645	396552	ENSG00000054611.13	ENCODEHT000396552	TBC1D22A	ENCODEHT000396552	Known	ISM	Suffix	0.25	None	None	None	None
m54284U_191111_172039/44761569/ccs	PB_GM12878_R2	hg38_SIRV	chr3	51995896	51993629	-	4	654	10231	37799	ENSG00000162244.11	ENST00000294189.10	RPL29	RPL29-201	Known	Known	None	0.15000000596046448	None	None	None	None
m54284U_191111_172039/52234351/ccs	PB_GM12878_R2	hg38_SIRV	chr19	16648514	16650709	+	1	2196	88182	396555	ENCODEHG000088182	ENCODEHT000396555	ENCODEHG000088182	ENCODEHT000396555	Antisense	Antisense	None	0.949999988079071	None	None	None	None
m54284U_191110_105540/1705209/ccs	PB_GM12878_R1	hg38_SIRV	chrX	15270026	15243989	-	7	1528	55918	396556	ENSG00000102048.15	ENCODEHT000396556	ASB9	ENCODEHT000396556	Known	NIC	None	0.20000000298023224	None	None	None	None
m54284U_191111_172039/129566855/ccs	PB_GM12878_R2	hg38_SIRV	chr17	39200321	39204720	+	6	687	46462	163548	ENSG00000108298.11	ENST00000225430.9	RPL19	RPL19-201	Known	Known	None	0.10000000149011612	None	None	None	None
m54284U_191111_172039/129501586/ccs	PB_GM12878_R2	hg38_SIRV	chr7	93148367	93134690	-	5	2498	22249	77863	ENSG00000177409.11	ENST00000318238.8	SAMD9L	SAMD9L-201	Known	Known	None	0.44999998807907104	None	None	None	None
m54284U_191110_105540/34079415/ccs	PB_GM12878_R1	hg38_SIRV	chr14	93207273	93227110	+	11	1372	39679	138384	ENSG00000012963.14	ENST00000013070.10	UBR7	UBR7-201	Known	Known	None	0.10000000149011612	None	None	None	None
m54284U_191110_105540/79954978/ccs	PB_GM12878_R1	hg38_SIRV	chr1	31296773	31259679	-	10	1489	1009	3689	ENSG00000060688.12	ENST00000263694.8	SNRNP40	SNRNP40-201	Known	Known	None	0.30000001192092896	None	None	None	None
m54284U_191110_105540/13959907/ccs	PB_GM12878_R1	hg38_SIRV	chr16	74296836	74305713	+	7	1034	44580	156208	ENSG00000103035.10	ENST00000219313.8	PSMD7	PSMD7-201	Known	Known	None	0.699999988079071	None	None	None	None
m54284U_191110_105540/32245767/ccs	PB_GM12878_R1	hg38_SIRV	chr22	46793558	47174083	+	11	1833	55645	396552	ENSG00000054611.13	ENCODEHT000396552	TBC1D22A	ENCODEHT000396552	Known	ISM	Suffix	0.44999998807907104	None	None	None	None
m54284U_191111_172039/103614860/ccs	PB_GM12878_R2	hg38_SIRV	chr15	78540471	78549183	+	9	1117	41911	145861	ENSG00000041357.15	ENST00000044462.11	PSMA4	PSMA4-201	Known	Known	None	0.6000000238418579	None	None	None	None
m54284U_191110_105540/133563888/ccs	PB_GM12878_R1	hg38_SIRV	chr11	62573861	62559603	-	10	1409	32021	110229	ENSG00000254772.9	ENST00000329251.4	EEF1G	EEF1G-201	Known	Known	None	0.10000000149011612	None	None	None	None
m54284U_191110_105540/6490504/ccs	PB_GM12878_R1	hg38_SIRV	chrX	15270071	15243989	-	7	1599	55918	199781	ENSG00000102048.15	ENST00000380488.8	ASB9	ASB9-203	Known	Known	None	0.20000000298023224	None	None	None	None
m54284U_191111_172039/92668663/ccs	PB_GM12878_R2	hg38_SIRV	chr4	151099628	151104634	+	6	861	14363	52538	ENSG00000145425.9	ENST00000274065.8	RPS3A	RPS3A-201	Known	Known	None	0.20000000298023224	None	None	None	None
m54284U_191111_172039/144441386/ccs	PB_GM12878_R2	hg38_SIRV	chr19	16648514	16655680	+	2	948	88182	396557	ENCODEHG000088182	ENCODEHT000396557	ENCODEHG000088182	ENCODEHT000396557	Antisense	Genomic	None	1.0	None	None	None	None
m54284U_191111_172039/114887034/ccs	PB_GM12878_R2	hg38_SIRV	chr5	138213309	138187655	-	16	3114	16842	60008	ENSG00000094880.10	ENST00000394886.6	CDC23	CDC23-202	Known	Known	None	0.5	None	None	None	None
m54284U_191110_105540/146803011/ccs	PB_GM12878_R1	hg38_SIRV	chr2	74178879	74155728	-	6	1696	6530	23089	ENSG00000114978.17	ENST00000396049.4	MOB1A	MOB1A-201	Known	Known	None	0.4000000059604645	None	None	None	None
m54284U_191111_172039/44762861/ccs	PB_GM12878_R2	hg38_SIRV	chr3	51995893	51993629	-	4	651	10231	37799	ENSG00000162244.11	ENST00000294189.10	RPL29	RPL29-201	Known	Known	None	0.15000000596046448	None	None	None	None
m54284U_191110_105540/9634867/ccs	PB_GM12878_R1	hg38_SIRV	chrX	15270142	15243988	-	8	1556	55918	396553	ENSG00000102048.15	ENCODEHT000396553	ASB9	ENCODEHT000396553	Known	NIC	None	0.20000000298023224	None	None	None	None
m54284U_191111_172039/129630310/ccs	PB_GM12878_R2	hg38_SIRV	chr17	39200321	39204720	+	6	687	46462	163548	ENSG00000108298.11	ENST00000225430.9	RPL19	RPL19-201	Known	Known	None	0.10000000149011612	None	None	None	None
m54284U_191110_105540/34997187/ccs	PB_GM12878_R1	hg38_SIRV	chr14	93207273	93229194	+	11	3456	39679	138384	ENSG00000012963.14	ENST00000013070.10	UBR7	UBR7-201	Known	Known	None	0.699999988079071	None	None	None	None
m54284U_191110_105540/80873442/ccs	PB_GM12878_R1	hg38_SIRV	chr1	31296773	31259679	-	10	1489	1009	3689	ENSG00000060688.12	ENST00000263694.8	SNRNP40	SNRNP40-201	Known	Known	None	0.30000001192092896	None	None	None	None
ba5f9f70-7e4f-4bfc-bd9a-8c60608be4c0	ONT_GM12878_R2	hg38_SIRV	chr22	46793568	47174093	+	11	1839	55645	396552	ENSG00000054611.13	ENCODEHT000396552	TBC1D22A	ENCODEHT000396552	Known	ISM	Suffix	0.20000000298023224	None	None	None	None
m54284U_191111_172039/109972055/ccs	PB_GM12878_R2	hg38_SIRV	chr15	78540471	78549189	+	9	1123	41911	145861	ENSG00000041357.15	ENST00000044462.11	PSMA4	PSMA4-201	Known	Known	None	0.5	None	None	None	None
m54284U_191111_172039/139855183/ccs	PB_GM12878_R2	hg38_SIRV	chr19	16649996	16650709	+	1	708	88182	396555	ENCODEHG000088182	ENCODEHT000396555	ENCODEHG000088182	ENCODEHT000396555	Antisense	Antisense	None	0.949999988079071	None	None	None	None
m54284U_191111_172039/174392338/ccs	PB_GM12878_R2	hg38_SIRV	chr7	93148367	93134690	-	6	2122	22249	77865	ENSG00000177409.11	ENST00000437805.5	SAMD9L	SAMD9L-204	Known	Known	None	0.44999998807907104	None	None	None	None
m54284U_191110_105540/14222166/ccs	PB_GM12878_R1	hg38_SIRV	chrX	15270074	15243989	-	7	1663	55918	199780	ENSG00000102048.15	ENST00000380485.7	ASB9	ASB9-202	Known	Known	None	0.20000000298023224	None	None	None	None
m54284U_191110_105540/133564067/ccs	PB_GM12878_R1	hg38_SIRV	chr11	62573859	62559603	-	10	1407	32021	110229	ENSG00000254772.9	ENST00000329251.4	EEF1G	EEF1G-201	Known	Known	None	0.10000000149011612	None	None	None	None
m54284U_191110_105540/14418735/ccs	PB_GM12878_R1	hg38_SIRV	chr16	74296836	74305634	+	7	955	44580	156208	ENSG00000103035.10	ENST00000219313.8	PSMD7	PSMD7-201	Known	Known	None	0.6499999761581421	None	None	None	None
m54284U_191111_172039/128060252/ccs	PB_GM12878_R2	hg38_SIRV	chr5	138213329	138187655	-	16	3134	16842	60008	ENSG00000094880.10	ENST00000394886.6	CDC23	CDC23-202	Known	Known	None	0.5	None	None	None	None
m54284U_191111_172039/128125326/ccs	PB_GM12878_R2	hg38_SIRV	chr5	138213343	138187655	-	16	3168	16842	396558	ENSG00000094880.10	ENCODEHT000396558	CDC23	ENCODEHT000396558	Known	NNC	None	0.5	None	None	None	None
m54284U_191110_105540/31590110/ccs	PB_GM12878_R1	hg38_SIRV	chrX	15270138	15243989	-	8	1618	55918	199782	ENSG00000102048.15	ENST00000546332.1	ASB9	ASB9-209	Known	Known	None	0.20000000298023224	None	None	None	None
m54284U_191111_172039/92733540/ccs	PB_GM12878_R2	hg38_SIRV	chr4	151099628	151104635	+	6	862	14363	52538	ENSG00000145425.9	ENST00000274065.8	RPS3A	RPS3A-201	Known	Known	None	0.20000000298023224	None	None	None	None
d79883c2-5601-467d-b6f4-bcfb18303b81	ONT_GM12878_R2	hg38_SIRV	chr22	46793569	47174071	+	11	1810	55645	396552	ENSG00000054611.13	ENCODEHT000396552	TBC1D22A	ENCODEHT000396552	Known	ISM	Suffix	0.6000000238418579	None	None	None	None
m54284U_191111_172039/44892235/ccs	PB_GM12878_R2	hg38_SIRV	chr3	51995902	51993629	-	4	660	10231	37799	ENSG00000162244.11	ENST00000294189.10	RPL29	RPL29-201	Known	Known	None	0.15000000596046448	None	None	None	None
m54284U_191110_105540/72876437/ccs	PB_GM12878_R1	hg38_SIRV	chr14	93207273	93229207	+	11	3469	39679	138384	ENSG00000012963.14	ENST00000013070.10	UBR7	UBR7-201	Known	Known	None	0.3499999940395355	None	None	None	None
m54284U_191110_105540/148439772/ccs	PB_GM12878_R1	hg38_SIRV	chr2	74178879	74155728	-	6	1698	6530	395794	ENSG00000114978.17	ENCODEHT000395794	MOB1A	ENCODEHT000395794	Known	NIC	None	0.4000000059604645	None	None	None	None
m54284U_191111_172039/107087799/ccs	PB_GM12878_R2	hg38_SIRV	chr19	16651237	16652255	+	1	1019	88183	396559	ENCODEHG000088183	ENCODEHT000396559	ENCODEHG000088183	ENCODEHT000396559	Antisense	Antisense	None	0.20000000298023224	None	None	None	None
m54284U_191111_172039/129696984/ccs	PB_GM12878_R2	hg38_SIRV	chr17	39200321	39204724	+	6	691	46462	163548	ENSG00000108298.11	ENST00000225430.9	RPL19	RPL19-201	Known	Known	None	0.0	None	None	None	None
m54284U_191111_172039/145097383/ccs	PB_GM12878_R2	hg38_SIRV	chr15	78540471	78549180	+	9	1114	41911	145861	ENSG00000041357.15	ENST00000044462.11	PSMA4	PSMA4-201	Known	Known	None	0.550000011920929	None	None	None	None
m54284U_191110_105540/133565104/ccs	PB_GM12878_R1	hg38_SIRV	chr11	62573864	62559603	-	10	1412	32021	110229	ENSG00000254772.9	ENST00000329251.4	EEF1G	EEF1G-201	Known	Known	None	0.10000000149011612	None	None	None	None
m54284U_191110_105540/81003520/ccs	PB_GM12878_R1	hg38_SIRV	chr1	31296761	31259679	-	10	1476	1009	3689	ENSG00000060688.12	ENST00000263694.8	SNRNP40	SNRNP40-201	Known	Known	None	0.30000001192092896	None	None	None	None
m54284U_191110_105540/33163866/ccs	PB_GM12878_R1	hg38_SIRV	chrX	15270083	15243989	-	7	1672	55918	199780	ENSG00000102048.15	ENST00000380485.7	ASB9	ASB9-202	Known	Known	None	0.20000000298023224	None	None	None	None
m54284U_191110_105540/43910716/ccs	PB_GM12878_R1	hg38_SIRV	chrX	15270098	15243989	-	7	1691	55918	396560	ENSG00000102048.15	ENCODEHT000396560	ASB9	ENCODEHT000396560	Known	NNC	None	0.20000000298023224	None	None	None	None
m54284U_191111_172039/47450190/ccs	PB_GM12878_R2	hg38_SIRV	chr7	93148352	93134695	-	6	2102	22249	77865	ENSG00000177409.11	ENST00000437805.5	SAMD9L	SAMD9L-204	Known	Known	None	0.550000011920929	None	None	None	None
m54284U_191111_172039/143198110/ccs	PB_GM12878_R2	hg38_SIRV	chr5	138213326	138187655	-	16	3131	16842	60008	ENSG00000094880.10	ENST00000394886.6	CDC23	CDC23-202	Known	Known	None	0.5	None	None	None	None
26090023-5a90-411a-91e9-bf4e632018db	ONT_GM12878_R1	hg38_SIRV	chr22	46793599	47174070	+	11	1812	55645	396552	ENSG00000054611.13	ENCODEHT000396552	TBC1D22A	ENCODEHT000396552	Known	ISM	Suffix	0.6000000238418579	None	None	None	None
m54284U_191110_105540/16450733/ccs	PB_GM12878_R1	hg38_SIRV	chr16	74296836	74306284	+	7	1605	44580	156208	ENSG00000103035.10	ENST00000219313.8	PSMD7	PSMD7-201	Known	Known	None	0.15000000596046448	None	None	None	None
m54284U_191110_105540/46860573/ccs	PB_GM12878_R1	hg38_SIRV	chrX	15270151	15243989	-	8	1631	55918	199782	ENSG00000102048.15	ENST00000546332.1	ASB9	ASB9-209	Known	Known	None	0.20000000298023224	None	None	None	None
m54284U_191110_105540/129632606/ccs	PB_GM12878_R1	hg38_SIRV	chr14	93207269	93229194	+	10	3306	39679	396166	ENSG00000012963.14	ENCODEHT000396166	UBR7	ENCODEHT000396166	Known	NIC	None	0.699999988079071	None	None	None	None
m54284U_191110_105540/133628228/ccs	PB_GM12878_R1	hg38_SIRV	chr11	62573863	62559603	-	10	1411	32021	110229	ENSG00000254772.9	ENST00000329251.4	EEF1G	EEF1G-201	Known	Known	None	0.10000000149011612	None	None	None	None
m54284U_191110_105540/27986285/ccs	PB_GM12878_R1	hg38_SIRV	chr15	78540472	78549189	+	9	1122	41911	145861	ENSG00000041357.15	ENST00000044462.11	PSMA4	PSMA4-201	Known	Known	None	0.5	None	None	None	None
m54284U_191111_172039/92736300/ccs	PB_GM12878_R2	hg38_SIRV	chr4	151099628	151104636	+	6	863	14363	52538	ENSG00000145425.9	ENST00000274065.8	RPS3A	RPS3A-201	Known	Known	None	0.20000000298023224	None	None	None	None
m54284U_191111_172039/45614679/ccs	PB_GM12878_R2	hg38_SIRV	chr3	51995902	51993629	-	4	660	10231	37799	ENSG00000162244.11	ENST00000294189.10	RPL29	RPL29-201	Known	Known	None	0.15000000596046448	None	None	None	None
m54284U_191110_105540/83690349/ccs	PB_GM12878_R1	hg38_SIRV	chr1	31296764	31259679	-	10	1480	1009	3689	ENSG00000060688.12	ENST00000263694.8	SNRNP40	SNRNP40-201	Known	Known	None	0.30000001192092896	None	None	None	None
m54284U_191110_105540/54265018/ccs	PB_GM12878_R1	hg38_SIRV	chrX	15270100	15243989	-	7	1689	55918	199780	ENSG00000102048.15	ENST00000380485.7	ASB9	ASB9-202	Known	Known	None	0.20000000298023224	None	None	None	None
m54284U_191111_172039/129958166/ccs	PB_GM12878_R2	hg38_SIRV	chr17	39200321	39204719	+	6	686	46462	163548	ENSG00000108298.11	ENST00000225430.9	RPL19	RPL19-201	Known	Known	None	0.10000000149011612	None	None	None	None
m54284U_191110_105540/149359267/ccs	PB_GM12878_R1	hg38_SIRV	chr2	74178878	74155728	-	6	1695	6530	23089	ENSG00000114978.17	ENST00000396049.4	MOB1A	MOB1A-201	Known	Known	None	0.4000000059604645	None	None	None	None
5c0298f2-eed2-4d31-8eb2-0434d3937294	ONT_GM12878_R1	hg38_SIRV	chr22	46793597	47174074	+	11	1781	55645	396561	ENSG00000054611.13	ENCODEHT000396561	TBC1D22A	ENCODEHT000396561	Known	ISM	Suffix	0.44999998807907104	None	None	None	None
m54284U_191110_105540/35783177/ccs	PB_GM12878_R1	hg38_SIRV	chr19	16660131	16652356	-	5	839	50122	179092	ENSG00000214046.8	ENST00000358726.6	SMIM7	SMIM7-201	Known	Known	None	0.10000000149011612	None	None	None	None
m54284U_191111_172039/146604110/ccs	PB_GM12878_R2	hg38_SIRV	chr5	138213317	138187655	-	16	3122	16842	60008	ENSG00000094880.10	ENST00000394886.6	CDC23	CDC23-202	Known	Known	None	0.5	None	None	None	None
m54284U_191110_105540/138347122/ccs	PB_GM12878_R1	hg38_SIRV	chr7	93148367	93134761	-	5	2427	22249	77863	ENSG00000177409.11	ENST00000318238.8	SAMD9L	SAMD9L-201	Known	Known	None	0.4000000059604645	None	None	None	None
m54284U_191110_105540/58656452/ccs	PB_GM12878_R1	hg38_SIRV	chrX	15270120	15243989	-	7	1709	55918	199780	ENSG00000102048.15	ENST00000380485.7	ASB9	ASB9-202	Known	Known	None	0.20000000298023224	None	None	None	None
m54284U_191110_105540/133629215/ccs	PB_GM12878_R1	hg38_SIRV	chr11	62573861	62559603	-	10	1409	32021	110229	ENSG00000254772.9	ENST00000329251.4	EEF1G	EEF1G-201	Known	Known	None	0.10000000149011612	None	None	None	None
m54284U_191110_105540/139659896/ccs	PB_GM12878_R1	hg38_SIRV	chr14	93207273	93227118	+	11	1380	39679	138384	ENSG00000012963.14	ENST00000013070.10	UBR7	UBR7-201	Known	Known	None	0.0	None	None	None	None
m54284U_191110_105540/114229838/ccs	PB_GM12878_R1	hg38_SIRV	chr15	78540472	78549233	+	9	1166	41911	145861	ENSG00000041357.15	ENST00000044462.11	PSMA4	PSMA4-201	Known	Known	None	0.44999998807907104	None	None	None	None
m54284U_191110_105540/16779326/ccs	PB_GM12878_R1	hg38_SIRV	chr16	74296836	74305701	+	7	1022	44580	156208	ENSG00000103035.10	ENST00000219313.8	PSMD7	PSMD7-201	Known	Known	None	0.6499999761581421	None	None	None	None
m54284U_191110_105540/59574592/ccs	PB_GM12878_R1	hg38_SIRV	chrX	15270015	15243989	-	7	1543	55918	199781	ENSG00000102048.15	ENST00000380488.8	ASB9	ASB9-203	Known	Known	None	0.20000000298023224	None	None	None	None
m54284U_191111_172039/45810626/ccs	PB_GM12878_R2	hg38_SIRV	chr3	51995895	51993629	-	4	653	10231	37799	ENSG00000162244.11	ENST00000294189.10	RPL29	RPL29-201	Known	Known	None	0.15000000596046448	None	None	None	None
m54284U_191111_172039/92800556/ccs	PB_GM12878_R2	hg38_SIRV	chr4	151099628	151104636	+	6	863	14363	52538	ENSG00000145425.9	ENST00000274065.8	RPS3A	RPS3A-201	Known	Known	None	0.20000000298023224	None	None	None	None
m54284U_191110_105540/84345004/ccs	PB_GM12878_R1	hg38_SIRV	chr1	31296756	31259679	-	10	1471	1009	3689	ENSG00000060688.12	ENST00000263694.8	SNRNP40	SNRNP40-201	Known	Known	None	0.30000001192092896	None	None	None	None
81c4076b-871b-457e-8e7c-3b66ba25ca54	ONT_GM12878_R2	hg38_SIRV	chr22	46793601	47174089	+	11	1796	55645	396552	ENSG00000054611.13	ENCODEHT000396552	TBC1D22A	ENCODEHT000396552	Known	ISM	Suffix	0.20000000298023224	None	None	None	None
m54284U_191111_172039/129958923/ccs	PB_GM12878_R2	hg38_SIRV	chr17	39200321	39204718	+	6	685	46462	163548	ENSG00000108298.11	ENST00000225430.9	RPL19	RPL19-201	Known	Known	None	0.10000000149011612	None	None	None	None
m54284U_191111_172039/175113499/ccs	PB_GM12878_R2	hg38_SIRV	chr5	138213322	138187655	-	16	3127	16842	60008	ENSG00000094880.10	ENST00000394886.6	CDC23	CDC23-202	Known	Known	None	0.5	None	None	None	None
aa627b4c-9600-4dff-a848-5f4d6317bf2e	ONT_GM12878_R2	hg38_SIRV	chr19	16660104	16652356	-	5	812	50122	179092	ENSG00000214046.8	ENST00000358726.6	SMIM7	SMIM7-201	Known	Known	None	0.10000000149011612	None	None	None	None
m54284U_191110_105540/59836505/ccs	PB_GM12878_R1	hg38_SIRV	chrX	15270151	15243989	-	8	1631	55918	199782	ENSG00000102048.15	ENST00000546332.1	ASB9	ASB9-209	Known	Known	None	0.20000000298023224	None	None	None	None
m54284U_191110_105540/149423699/ccs	PB_GM12878_R1	hg38_SIRV	chr2	74178866	74155728	-	6	1683	6530	23089	ENSG00000114978.17	ENST00000396049.4	MOB1A	MOB1A-201	Known	Known	None	0.4000000059604645	None	None	None	None
m54284U_191110_105540/171639382/ccs	PB_GM12878_R1	hg38_SIRV	chr15	78540472	78549192	+	9	1125	41911	145861	ENSG00000041357.15	ENST00000044462.11	PSMA4	PSMA4-201	Known	Known	None	0.3499999940395355	None	None	None	None
m54284U_191110_105540/133629237/ccs	PB_GM12878_R1	hg38_SIRV	chr11	62573863	62559603	-	10	1411	32021	110229	ENSG00000254772.9	ENST00000329251.4	EEF1G	EEF1G-201	Known	Known	None	0.10000000149011612	None	None	None	None
m54284U_191111_172039/138216838/ccs	PB_GM12878_R2	hg38_SIRV	chr7	93148367	93134872	-	5	2316	22249	77863	ENSG00000177409.11	ENST00000318238.8	SAMD9L	SAMD9L-201	Known	Known	None	0.44999998807907104	None	None	None	None
m54284U_191110_105540/147261302/ccs	PB_GM12878_R1	hg38_SIRV	chr14	93207273	93227065	+	11	1327	39679	138384	ENSG00000012963.14	ENST00000013070.10	UBR7	UBR7-201	Known	Known	None	0.3499999940395355	None	None	None	None
m54284U_191110_105540/65209863/ccs	PB_GM12878_R1	hg38_SIRV	chrX	15270151	15243989	-	8	1631	55918	199782	ENSG00000102048.15	ENST00000546332.1	ASB9	ASB9-209	Known	Known	None	0.20000000298023224	None	None	None	None
m54284U_191110_105540/17107216/ccs	PB_GM12878_R1	hg38_SIRV	chr16	74296836	74305700	+	7	1014	44580	156208	ENSG00000103035.10	ENST00000219313.8	PSMD7	PSMD7-201	Known	Known	None	0.6499999761581421	None	None	None	None
8ad56586-dcd3-40a5-9547-79859851f6b3	ONT_GM12878_R2	hg38_SIRV	chr22	46793641	47174095	+	11	1756	55645	396552	ENSG00000054611.13	ENCODEHT000396552	TBC1D22A	ENCODEHT000396552	Known	ISM	Suffix	0.15000000596046448	None	None	None	None
m54284U_191111_172039/82445502/ccs	PB_GM12878_R2	hg38_SIRV	chr7	93148657	93134975	-	7	1776	22249	396562	ENSG00000177409.11	ENCODEHT000396562	SAMD9L	ENCODEHT000396562	Known	NNC	None	0.550000011920929	None	None	None	None
m54284U_191110_105540/90636371/ccs	PB_GM12878_R1	hg38_SIRV	chr1	31296819	31259679	-	10	1534	1009	3689	ENSG00000060688.12	ENST00000263694.8	SNRNP40	SNRNP40-201	Known	Known	None	0.30000001192092896	None	None	None	None
m54284U_191111_172039/178783738/ccs	PB_GM12878_R2	hg38_SIRV	chr15	78540472	78549181	+	9	1114	41911	145861	ENSG00000041357.15	ENST00000044462.11	PSMA4	PSMA4-201	Known	Known	None	0.550000011920929	None	None	None	None
m54284U_191111_172039/92932117/ccs	PB_GM12878_R2	hg38_SIRV	chr4	151099628	151104636	+	6	863	14363	52538	ENSG00000145425.9	ENST00000274065.8	RPS3A	RPS3A-201	Known	Known	None	0.20000000298023224	None	None	None	None
m54284U_191110_105540/71237931/ccs	PB_GM12878_R1	hg38_SIRV	chrX	15270040	15243989	-	7	1568	55918	199781	ENSG00000102048.15	ENST00000380488.8	ASB9	ASB9-203	Known	Known	None	0.20000000298023224	None	None	None	None
m54284U_191111_172039/46072075/ccs	PB_GM12878_R2	hg38_SIRV	chr3	51995895	51993629	-	4	653	10231	37799	ENSG00000162244.11	ENST00000294189.10	RPL29	RPL29-201	Known	Known	None	0.15000000596046448	None	None	None	None
m54284U_191110_105540/100271276/ccs	PB_GM12878_R1	hg38_SIRV	chr5	138213326	138187656	-	16	3130	16842	60008	ENSG00000094880.10	ENST00000394886.6	CDC23	CDC23-202	Known	Known	None	0.5	None	None	None	None
m54284U_191111_172039/130351798/ccs	PB_GM12878_R2	hg38_SIRV	chr17	39200321	39204703	+	6	670	46462	163548	ENSG00000108298.11	ENST00000225430.9	RPL19	RPL19-201	Known	Known	None	0.6000000238418579	None	None	None	None
m54284U_191111_172039/67898171/ccs	PB_GM12878_R2	hg38_SIRV	chr19	16660132	16652358	-	5	838	50122	179092	ENSG00000214046.8	ENST00000358726.6	SMIM7	SMIM7-201	Known	Known	None	0.15000000596046448	None	None	None	None
m54284U_191110_105540/133630185/ccs	PB_GM12878_R1	hg38_SIRV	chr11	62573860	62559603	-	10	1408	32021	110229	ENSG00000254772.9	ENST00000329251.4	EEF1G	EEF1G-201	Known	Known	None	0.10000000149011612	None	None	None	None
9b322481-2192-4818-b7b8-14a0b36a282b	ONT_GM12878_R1	hg38_SIRV	chr22	46793660	47174094	+	11	1735	55645	396552	ENSG00000054611.13	ENCODEHT000396552	TBC1D22A	ENCODEHT000396552	Known	ISM	Suffix	0.20000000298023224	None	None	None	None
m54284U_191111_172039/43058925/ccs	PB_GM12878_R2	hg38_SIRV	chr14	93207273	93227112	+	11	1374	39679	138384	ENSG00000012963.14	ENST00000013070.10	UBR7	UBR7-201	Known	Known	None	0.05000000074505806	None	None	None	None
m54284U_191110_105540/71304822/ccs	PB_GM12878_R1	hg38_SIRV	chrX	15270058	15243989	-	7	1499	55918	199783	ENSG00000102048.15	ENST00000473862.5	ASB9	ASB9-205	Known	Known	None	0.20000000298023224	None	None	None	None
m54284U_191110_105540/155845330/ccs	PB_GM12878_R1	hg38_SIRV	chr2	74178896	74155728	-	6	1713	6530	23089	ENSG00000114978.17	ENST00000396049.4	MOB1A	MOB1A-201	Known	Known	None	0.4000000059604645	None	None	None	None
m54284U_191110_105540/20449271/ccs	PB_GM12878_R1	hg38_SIRV	chr15	78540473	78549181	+	9	1100	41911	145861	ENSG00000041357.15	ENST00000044462.11	PSMA4	PSMA4-201	Known	Known	None	0.550000011920929	None	None	None	None
m54284U_191110_105540/105644529/ccs	PB_GM12878_R1	hg38_SIRV	chrX	15270208	15243988	-	8	1622	55918	396553	ENSG00000102048.15	ENCODEHT000396553	ASB9	ENCODEHT000396553	Known	NIC	None	0.20000000298023224	None	None	None	None
m54284U_191110_105540/21891383/ccs	PB_GM12878_R1	hg38_SIRV	chr16	74296836	74305701	+	7	1022	44580	156208	ENSG00000103035.10	ENST00000219313.8	PSMD7	PSMD7-201	Known	Known	None	0.6499999761581421	None	None	None	None
m54284U_191110_105540/90769531/ccs	PB_GM12878_R1	hg38_SIRV	chr1	31296780	31259679	-	10	1496	1009	3689	ENSG00000060688.12	ENST00000263694.8	SNRNP40	SNRNP40-201	Known	Known	None	0.30000001192092896	None	None	None	None
m54284U_191110_105540/114295458/ccs	PB_GM12878_R1	hg38_SIRV	chr5	138213323	138187656	-	16	3127	16842	60008	ENSG00000094880.10	ENST00000394886.6	CDC23	CDC23-202	Known	Known	None	0.5	None	None	None	None
m54284U_191111_172039/90440614/ccs	PB_GM12878_R2	hg38_SIRV	chr7	93148359	93134988	-	6	1816	22249	77865	ENSG00000177409.11	ENST00000437805.5	SAMD9L	SAMD9L-204	Known	Known	None	0.6499999761581421	None	None	None	None
m54284U_191110_105540/42206876/ccs	PB_GM12878_R1	hg38_SIRV	chr22	46793663	47174085	+	11	1730	55645	396552	ENSG00000054611.13	ENCODEHT000396552	TBC1D22A	ENCODEHT000396552	Known	ISM	Suffix	0.4000000059604645	None	None	None	None
m54284U_191111_172039/46140169/ccs	PB_GM12878_R2	hg38_SIRV	chr3	51995893	51993629	-	4	651	10231	37799	ENSG00000162244.11	ENST00000294189.10	RPL29	RPL29-201	Known	Known	None	0.15000000596046448	None	None	None	None
m54284U_191111_172039/92997544/ccs	PB_GM12878_R2	hg38_SIRV	chr4	151099628	151104634	+	6	861	14363	52538	ENSG00000145425.9	ENST00000274065.8	RPS3A	RPS3A-201	Known	Known	None	0.20000000298023224	None	None	None	None
m54284U_191111_172039/130418295/ccs	PB_GM12878_R2	hg38_SIRV	chr17	39200321	39204720	+	6	687	46462	163548	ENSG00000108298.11	ENST00000225430.9	RPL19	RPL19-201	Known	Known	None	0.10000000149011612	None	None	None	None
m54284U_191110_105540/133630730/ccs	PB_GM12878_R1	hg38_SIRV	chr11	62573860	62559603	-	10	1408	32021	110229	ENSG00000254772.9	ENST00000329251.4	EEF1G	EEF1G-201	Known	Known	None	0.10000000149011612	None	None	None	None
m54284U_191110_105540/109644418/ccs	PB_GM12878_R1	hg38_SIRV	chrX	15270055	15243989	-	7	1583	55918	199781	ENSG00000102048.15	ENST00000380488.8	ASB9	ASB9-203	Known	Known	None	0.20000000298023224	None	None	None	None
m54284U_191110_105540/50989494/ccs	PB_GM12878_R1	hg38_SIRV	chr15	78540473	78548899	+	9	831	41911	145861	ENSG00000041357.15	ENST00000044462.11	PSMA4	PSMA4-201	Known	Known	None	0.550000011920929	None	None	None	None
m54284U_191111_172039/46203994/ccs	PB_GM12878_R2	hg38_SIRV	chr14	93207273	93229206	+	11	3468	39679	138384	ENSG00000012963.14	ENST00000013070.10	UBR7	UBR7-201	Known	Known	None	0.3499999940395355	None	None	None	None
m54284U_191111_172039/119801633/ccs	PB_GM12878_R2	hg38_SIRV	chr19	16660143	16652358	-	5	849	50122	179092	ENSG00000214046.8	ENST00000358726.6	SMIM7	SMIM7-201	Known	Known	None	0.15000000596046448	None	None	None	None
m54284U_191110_105540/127273803/ccs	PB_GM12878_R1	hg38_SIRV	chrX	15270034	15243989	-	7	1623	55918	199780	ENSG00000102048.15	ENST00000380485.7	ASB9	ASB9-202	Known	Known	None	0.20000000298023224	None	None	None	None
m54284U_191110_105540/127272241/ccs	PB_GM12878_R1	hg38_SIRV	chr22	46793678	47174092	+	11	1722	55645	396552	ENSG00000054611.13	ENCODEHT000396552	TBC1D22A	ENCODEHT000396552	Known	ISM	Suffix	0.25	None	None	None	None
m54284U_191110_105540/156830155/ccs	PB_GM12878_R1	hg38_SIRV	chr2	74178853	74155728	-	6	1670	6530	23089	ENSG00000114978.17	ENST00000396049.4	MOB1A	MOB1A-201	Known	Known	None	0.4000000059604645	None	None	None	None
m54284U_191110_105540/91685123/ccs	PB_GM12878_R1	hg38_SIRV	chr1	31296789	31259679	-	10	1505	1009	3689	ENSG00000060688.12	ENST00000263694.8	SNRNP40	SNRNP40-201	Known	Known	None	0.30000001192092896	None	None	None	None
m54284U_191111_172039/52560014/ccs	PB_GM12878_R2	hg38_SIRV	chr15	78540473	78549180	+	9	1112	41911	145861	ENSG00000041357.15	ENST00000044462.11	PSMA4	PSMA4-201	Known	Known	None	0.550000011920929	None	None	None	None
m54284U_191110_105540/24185269/ccs	PB_GM12878_R1	hg38_SIRV	chr16	74296836	74305701	+	7	1022	44580	156208	ENSG00000103035.10	ENST00000219313.8	PSMD7	PSMD7-201	Known	Known	None	0.6499999761581421	None	None	None	None
m54284U_191110_105540/133499333/ccs	PB_GM12878_R1	hg38_SIRV	chrX	15270069	15243989	-	7	1584	55918	396556	ENSG00000102048.15	ENCODEHT000396556	ASB9	ENCODEHT000396556	Known	NIC	None	0.20000000298023224	None	None	None	None
m54284U_191110_105540/138741685/ccs	PB_GM12878_R1	hg38_SIRV	chr5	138206615	138187656	-	14	2813	16842	396563	ENSG00000094880.10	ENCODEHT000396563	CDC23	ENCODEHT000396563	Known	ISM	Suffix	0.5	None	None	None	None
m54284U_191111_172039/134612576/ccs	PB_GM12878_R2	hg38_SIRV	chr7	93148367	93134988	-	5	2200	22249	77863	ENSG00000177409.11	ENST00000318238.8	SAMD9L	SAMD9L-201	Known	Known	None	0.6499999761581421	None	None	None	None
m54284U_191110_105540/133759936/ccs	PB_GM12878_R1	hg38_SIRV	chr11	62573861	62559603	-	10	1409	32021	110229	ENSG00000254772.9	ENST00000329251.4	EEF1G	EEF1G-201	Known	Known	None	0.10000000149011612	None	None	None	None
m54284U_191111_172039/130418783/ccs	PB_GM12878_R2	hg38_SIRV	chr17	39200321	39204703	+	6	670	46462	163548	ENSG00000108298.11	ENST00000225430.9	RPL19	RPL19-201	Known	Known	None	0.6000000238418579	None	None	None	None
m54284U_191111_172039/46466143/ccs	PB_GM12878_R2	hg38_SIRV	chr3	51995895	51993629	-	4	653	10231	37799	ENSG00000162244.11	ENST00000294189.10	RPL29	RPL29-201	Known	Known	None	0.15000000596046448	None	None	None	None
m54284U_191111_172039/75630580/ccs	PB_GM12878_R2	hg38_SIRV	chr14	93207273	93227110	+	11	1372	39679	138384	ENSG00000012963.14	ENST00000013070.10	UBR7	UBR7-201	Known	Known	None	0.10000000149011612	None	None	None	None
m54284U_191111_172039/93061708/ccs	PB_GM12878_R2	hg38_SIRV	chr4	151099628	151104634	+	6	861	14363	52538	ENSG00000145425.9	ENST00000274065.8	RPS3A	RPS3A-201	Known	Known	None	0.20000000298023224	None	None	None	None
m54284U_191111_172039/17563998/ccs	PB_GM12878_R2	hg38_SIRV	chr19	16660122	16652360	-	5	826	50122	179092	ENSG00000214046.8	ENST00000358726.6	SMIM7	SMIM7-201	Known	Known	None	0.15000000596046448	None	None	None	None
2dffa34f-5dca-4ef1-8938-eacdba12b92d	ONT_GM12878_R2	hg38_SIRV	chr22	46793708	47174093	+	11	1693	55645	396552	ENSG00000054611.13	ENCODEHT000396552	TBC1D22A	ENCODEHT000396552	Known	ISM	Suffix	0.20000000298023224	None	None	None	None
m54284U_191110_105540/156699398/ccs	PB_GM12878_R1	hg38_SIRV	chrX	15270038	15243989	-	7	1627	55918	199780	ENSG00000102048.15	ENST00000380485.7	ASB9	ASB9-202	Known	Known	None	0.20000000298023224	None	None	None	None
m54284U_191111_172039/91031354/ccs	PB_GM12878_R2	hg38_SIRV	chr15	78540473	78549194	+	9	1126	41911	145861	ENSG00000041357.15	ENST00000044462.11	PSMA4	PSMA4-201	Known	Known	None	0.4000000059604645	None	None	None	None
m54284U_191110_105540/92867093/ccs	PB_GM12878_R1	hg38_SIRV	chr1	31296779	31259679	-	10	1495	1009	3689	ENSG00000060688.12	ENST00000263694.8	SNRNP40	SNRNP40-201	Known	Known	None	0.30000001192092896	None	None	None	None
m54284U_191110_105540/164233782/ccs	PB_GM12878_R1	hg38_SIRV	chrX	15270107	15243989	-	7	1696	55918	199780	ENSG00000102048.15	ENST00000380485.7	ASB9	ASB9-202	Known	Known	None	0.20000000298023224	None	None	None	None
m54284U_191110_105540/158598068/ccs	PB_GM12878_R1	hg38_SIRV	chr2	74178852	74155728	-	6	1669	6530	23089	ENSG00000114978.17	ENST00000396049.4	MOB1A	MOB1A-201	Known	Known	None	0.4000000059604645	None	None	None	None
m54284U_191110_105540/24578089/ccs	PB_GM12878_R1	hg38_SIRV	chr16	74296836	74305667	+	7	988	44580	156208	ENSG00000103035.10	ENST00000219313.8	PSMD7	PSMD7-201	Known	Known	None	0.6499999761581421	None	None	None	None
m54284U_191110_105540/133761653/ccs	PB_GM12878_R1	hg38_SIRV	chr11	62573861	62559603	-	10	1409	32021	110229	ENSG00000254772.9	ENST00000329251.4	EEF1G	EEF1G-201	Known	Known	None	0.10000000149011612	None	None	None	None
78715b23-d16d-467f-8b55-8237378e8243	ONT_GM12878_R2	hg38_SIRV	chr22	46793709	47175688	+	11	3272	55645	396552	ENSG00000054611.13	ENCODEHT000396552	TBC1D22A	ENCODEHT000396552	Known	ISM	Suffix	0.20000000298023224	None	None	None	None
m54284U_191111_172039/66456076/ccs	PB_GM12878_R2	hg38_SIRV	chr5	138213322	138187656	-	16	3126	16842	60008	ENSG00000094880.10	ENST00000394886.6	CDC23	CDC23-202	Known	Known	None	0.5	None	None	None	None
m54284U_191111_172039/80871931/ccs	PB_GM12878_R2	hg38_SIRV	chr14	93207273	93228423	+	11	2685	39679	138384	ENSG00000012963.14	ENST00000013070.10	UBR7	UBR7-201	Known	Known	None	0.30000001192092896	None	None	None	None
m54284U_191110_105540/169608902/ccs	PB_GM12878_R1	hg38_SIRV	chrX	15269996	15243989	-	7	1585	55918	199780	ENSG00000102048.15	ENST00000380485.7	ASB9	ASB9-202	Known	Known	None	0.20000000298023224	None	None	None	None
m54284U_191111_172039/130482700/ccs	PB_GM12878_R2	hg38_SIRV	chr17	39200321	39204725	+	6	692	46462	163548	ENSG00000108298.11	ENST00000225430.9	RPL19	RPL19-201	Known	Known	None	0.0	None	None	None	None
m54284U_191111_172039/64029948/ccs	PB_GM12878_R2	hg38_SIRV	chr7	93148367	93135086	-	6	1726	22249	77865	ENSG00000177409.11	ENST00000437805.5	SAMD9L	SAMD9L-204	Known	Known	None	0.44999998807907104	None	None	None	None
m54284U_191111_172039/158403064/ccs	PB_GM12878_R2	hg38_SIRV	chr15	78540473	78548907	+	9	839	41911	145861	ENSG00000041357.15	ENST00000044462.11	PSMA4	PSMA4-201	Known	Known	None	0.699999988079071	None	None	None	None
m54284U_191111_172039/46729375/ccs	PB_GM12878_R2	hg38_SIRV	chr3	51995895	51993629	-	4	653	10231	37799	ENSG00000162244.11	ENST00000294189.10	RPL29	RPL29-201	Known	Known	None	0.15000000596046448	None	None	None	None
m54284U_191111_172039/93061941/ccs	PB_GM12878_R2	hg38_SIRV	chr4	151099628	151104635	+	6	862	14363	52538	ENSG00000145425.9	ENST00000274065.8	RPS3A	RPS3A-201	Known	Known	None	0.20000000298023224	None	None	None	None
m54284U_191110_105540/171707113/ccs	PB_GM12878_R1	hg38_SIRV	chrX	15270099	15243989	-	7	1688	55918	199780	ENSG00000102048.15	ENST00000380485.7	ASB9	ASB9-202	Known	Known	None	0.20000000298023224	None	None	None	None
81b6ad4e-b9b1-40c8-991b-838e8ccaccf4	ONT_GM12878_R2	hg38_SIRV	chr19	16652892	16652360	-	1	533	50122	396564	ENSG00000214046.8	ENCODEHT000396564	SMIM7	ENCODEHT000396564	Known	ISM	None	0.15000000596046448	None	None	None	None
m54284U_191110_105540/96862366/ccs	PB_GM12878_R1	hg38_SIRV	chr1	31296760	31259679	-	10	1476	1009	3689	ENSG00000060688.12	ENST00000263694.8	SNRNP40	SNRNP40-201	Known	Known	None	0.30000001192092896	None	None	None	None
m54284U_191111_172039/5570716/ccs	PB_GM12878_R2	hg38_SIRV	chr22	46793720	47174083	+	11	1641	55645	396552	ENSG00000054611.13	ENCODEHT000396552	TBC1D22A	ENCODEHT000396552	Known	ISM	Suffix	0.44999998807907104	None	None	None	None
m54284U_191111_172039/524932/ccs	PB_GM12878_R2	hg38_SIRV	chrX	15270088	15243989	-	7	1677	55918	199780	ENSG00000102048.15	ENST00000380485.7	ASB9	ASB9-202	Known	Known	None	0.20000000298023224	None	None	None	None
m54284U_191110_105540/35587145/ccs	PB_GM12878_R1	hg38_SIRV	chr5	138213322	138187657	-	16	3125	16842	60008	ENSG00000094880.10	ENST00000394886.6	CDC23	CDC23-202	Known	Known	None	0.5	None	None	None	None
m54284U_191110_105540/133825748/ccs	PB_GM12878_R1	hg38_SIRV	chr11	62573860	62559603	-	10	1408	32021	110229	ENSG00000254772.9	ENST00000329251.4	EEF1G	EEF1G-201	Known	Known	None	0.10000000149011612	None	None	None	None
m54284U_191110_105540/37030600/ccs	PB_GM12878_R1	hg38_SIRV	chr16	74296836	74305700	+	7	1014	44580	156208	ENSG00000103035.10	ENST00000219313.8	PSMD7	PSMD7-201	Known	Known	None	0.6499999761581421	None	None	None	None
7dd58f02-2940-4550-a9c0-44ec7cdaf08f	ONT_GM12878_R2	hg38_SIRV	chr15	78540468	78549256	+	8	1170	41911	394133	ENSG00000041357.15	ENCODEHT000394133	PSMA4	ENCODEHT000394133	Known	NIC	None	0.15000000596046448	None	None	None	None
m54284U_191111_172039/9897659/ccs	PB_GM12878_R2	hg38_SIRV	chrX	15270058	15243989	-	7	1660	55918	396565	ENSG00000102048.15	ENCODEHT000396565	ASB9	ENCODEHT000396565	Known	NNC	None	0.20000000298023224	None	None	None	None
m54284U_191111_172039/122292509/ccs	PB_GM12878_R2	hg38_SIRV	chr14	93207273	93229194	+	11	3456	39679	138384	ENSG00000012963.14	ENST00000013070.10	UBR7	UBR7-201	Known	Known	None	0.699999988079071	None	None	None	None
m54284U_191110_105540/162793079/ccs	PB_GM12878_R1	hg38_SIRV	chr2	74178879	74155728	-	6	1696	6530	23089	ENSG00000114978.17	ENST00000396049.4	MOB1A	MOB1A-201	Known	Known	None	0.4000000059604645	None	None	None	None
m54284U_191111_172039/130679345/ccs	PB_GM12878_R2	hg38_SIRV	chr17	39200321	39204718	+	6	685	46462	163548	ENSG00000108298.11	ENST00000225430.9	RPL19	RPL19-201	Known	Known	None	0.10000000149011612	None	None	None	None
m54284U_191110_105540/76677980/ccs	PB_GM12878_R1	hg38_SIRV	chr7	93148367	93135087	-	6	1520	22249	77864	ENSG00000177409.11	ENST00000411955.5	SAMD9L	SAMD9L-202	Known	Known	None	0.44999998807907104	None	None	None	None
m54284U_191111_172039/46860455/ccs	PB_GM12878_R2	hg38_SIRV	chr3	51995895	51993629	-	4	653	10231	37799	ENSG00000162244.11	ENST00000294189.10	RPL29	RPL29-201	Known	Known	None	0.15000000596046448	None	None	None	None
m54284U_191111_172039/93063087/ccs	PB_GM12878_R2	hg38_SIRV	chr4	151099628	151104626	+	6	853	14363	52538	ENSG00000145425.9	ENST00000274065.8	RPS3A	RPS3A-201	Known	Known	None	0.10000000149011612	None	None	None	None
ff2dbb85-9085-4b3a-b5a9-2dd891d41b15	ONT_GM12878_R2	hg38_SIRV	chr22	46793729	47174086	+	11	1665	55645	396552	ENSG00000054611.13	ENCODEHT000396552	TBC1D22A	ENCODEHT000396552	Known	ISM	Suffix	0.3499999940395355	None	None	None	None
m54284U_191111_172039/11273393/ccs	PB_GM12878_R2	hg38_SIRV	chrX	15270210	15243988	-	8	1624	55918	396553	ENSG00000102048.15	ENCODEHT000396553	ASB9	ENCODEHT000396553	Known	NIC	None	0.20000000298023224	None	None	None	None
m54284U_191110_105540/98763724/ccs	PB_GM12878_R1	hg38_SIRV	chr1	31296764	31259679	-	10	1480	1009	3689	ENSG00000060688.12	ENST00000263694.8	SNRNP40	SNRNP40-201	Known	Known	None	0.30000001192092896	None	None	None	None
m54284U_191110_105540/25952927/ccs	PB_GM12878_R1	hg38_SIRV	chr15	78540474	78548842	+	9	773	41911	145861	ENSG00000041357.15	ENST00000044462.11	PSMA4	PSMA4-201	Known	Known	None	0.6000000238418579	None	None	None	None
m54284U_191110_105540/133826152/ccs	PB_GM12878_R1	hg38_SIRV	chr11	62573861	62559603	-	10	1409	32021	110229	ENSG00000254772.9	ENST00000329251.4	EEF1G	EEF1G-201	Known	Known	None	0.10000000149011612	None	None	None	None
m54284U_191111_172039/12519896/ccs	PB_GM12878_R2	hg38_SIRV	chr19	16660131	16652362	-	5	833	50122	179092	ENSG00000214046.8	ENST00000358726.6	SMIM7	SMIM7-201	Known	Known	None	0.15000000596046448	None	None	None	None
m54284U_191110_105540/69142816/ccs	PB_GM12878_R1	hg38_SIRV	chr5	138213322	138187657	-	16	3125	16842	60008	ENSG00000094880.10	ENST00000394886.6	CDC23	CDC23-202	Known	Known	None	0.5	None	None	None	None
m54284U_191110_105540/41224192/ccs	PB_GM12878_R1	hg38_SIRV	chr16	74296836	74305783	+	7	1104	44580	156208	ENSG00000103035.10	ENST00000219313.8	PSMD7	PSMD7-201	Known	Known	None	0.30000001192092896	None	None	None	None
m54284U_191111_172039/128650031/ccs	PB_GM12878_R2	hg38_SIRV	chr14	93207273	93227098	+	11	1360	39679	138384	ENSG00000012963.14	ENST00000013070.10	UBR7	UBR7-201	Known	Known	None	0.15000000596046448	None	None	None	None
m54284U_191111_172039/15860047/ccs	PB_GM12878_R2	hg38_SIRV	chrX	15270022	15243989	-	7	1611	55918	199780	ENSG00000102048.15	ENST00000380485.7	ASB9	ASB9-202	Known	Known	None	0.20000000298023224	None	None	None	None
m54284U_191110_105540/62458339/ccs	PB_GM12878_R1	hg38_SIRV	chr22	46793742	47174096	+	11	1662	55645	396552	ENSG00000054611.13	ENCODEHT000396552	TBC1D22A	ENCODEHT000396552	Known	ISM	Suffix	0.15000000596046448	None	None	None	None
m54284U_191111_172039/176753498/ccs	PB_GM12878_R2	hg38_SIRV	chr7	93135240	93135771	+	1	532	88184	396566	ENCODEHG000088184	ENCODEHT000396566	ENCODEHG000088184	ENCODEHT000396566	Antisense	Antisense	None	0.30000001192092896	None	None	None	None
m54284U_191111_172039/130745108/ccs	PB_GM12878_R2	hg38_SIRV	chr17	39200321	39204724	+	6	691	46462	163548	ENSG00000108298.11	ENST00000225430.9	RPL19	RPL19-201	Known	Known	None	0.0	None	None	None	None
m54284U_191110_105540/70715216/ccs	PB_GM12878_R1	hg38_SIRV	chr5	138188315	138187660	-	1	826	16842	396331	ENSG00000094880.10	ENCODEHT000396331	CDC23	ENCODEHT000396331	Known	Genomic	None	0.5	None	None	None	None
9e868408-ea00-48ff-a802-92732815abb0	ONT_GM12878_R1	hg38_SIRV	chr22	46794472	47174068	+	10	1543	55645	396567	ENSG00000054611.13	ENCODEHT000396567	TBC1D22A	ENCODEHT000396567	Known	NNC	None	0.550000011920929	None	None	None	None
m54284U_191110_105540/166005364/ccs	PB_GM12878_R1	hg38_SIRV	chr2	74178879	74155728	-	6	1696	6530	23089	ENSG00000114978.17	ENST00000396049.4	MOB1A	MOB1A-201	Known	Known	None	0.4000000059604645	None	None	None	None
m54284U_191111_172039/18941073/ccs	PB_GM12878_R2	hg38_SIRV	chrX	15269996	15243989	-	7	1511	55918	396556	ENSG00000102048.15	ENCODEHT000396556	ASB9	ENCODEHT000396556	Known	NIC	None	0.20000000298023224	None	None	None	None
m54284U_191111_172039/47122268/ccs	PB_GM12878_R2	hg38_SIRV	chr3	51995935	51993629	-	4	687	10231	37799	ENSG00000162244.11	ENST00000294189.10	RPL29	RPL29-201	Known	Known	None	0.15000000596046448	None	None	None	None
m54284U_191111_172039/93128819/ccs	PB_GM12878_R2	hg38_SIRV	chr4	151099628	151104635	+	6	862	14363	52538	ENSG00000145425.9	ENST00000274065.8	RPS3A	RPS3A-201	Known	Known	None	0.20000000298023224	None	None	None	None
m54284U_191110_105540/42599457/ccs	PB_GM12878_R1	hg38_SIRV	chr15	78540474	78549189	+	9	1120	41911	145861	ENSG00000041357.15	ENST00000044462.11	PSMA4	PSMA4-201	Known	Known	None	0.5	None	None	None	None
m54284U_191110_105540/100009772/ccs	PB_GM12878_R1	hg38_SIRV	chr1	31296777	31259676	-	10	1518	1009	395787	ENSG00000060688.12	ENCODEHT000395787	SNRNP40	ENCODEHT000395787	Known	NNC	None	0.30000001192092896	None	None	None	None
m54284U_191110_105540/133826531/ccs	PB_GM12878_R1	hg38_SIRV	chr11	62573861	62559603	-	10	1409	32021	110229	ENSG00000254772.9	ENST00000329251.4	EEF1G	EEF1G-201	Known	Known	None	0.10000000149011612	None	None	None	None
m54284U_191111_172039/147785765/ccs	PB_GM12878_R2	hg38_SIRV	chr19	16660143	16652362	-	5	845	50122	179092	ENSG00000214046.8	ENST00000358726.6	SMIM7	SMIM7-201	Known	Known	None	0.15000000596046448	None	None	None	None
m54284U_191111_172039/138938755/ccs	PB_GM12878_R2	hg38_SIRV	chr14	93207273	93229207	+	11	3469	39679	138384	ENSG00000012963.14	ENST00000013070.10	UBR7	UBR7-201	Known	Known	None	0.3499999940395355	None	None	None	None
m54284U_191111_172039/20187883/ccs	PB_GM12878_R2	hg38_SIRV	chrX	15270074	15243989	-	7	1663	55918	199780	ENSG00000102048.15	ENST00000380485.7	ASB9	ASB9-202	Known	Known	None	0.20000000298023224	None	None	None	None
m54284U_191110_105540/41486588/ccs	PB_GM12878_R1	hg38_SIRV	chr16	74296836	74306281	+	7	1595	44580	156208	ENSG00000103035.10	ENST00000219313.8	PSMD7	PSMD7-201	Known	Known	None	0.15000000596046448	None	None	None	None
m54284U_191111_172039/31721443/ccs	PB_GM12878_R2	hg38_SIRV	chrX	15270143	15243989	-	8	1623	55918	199782	ENSG00000102048.15	ENST00000546332.1	ASB9	ASB9-209	Known	Known	None	0.20000000298023224	None	None	None	None
m54284U_191111_172039/130875615/ccs	PB_GM12878_R2	hg38_SIRV	chr17	39200321	39204703	+	6	670	46462	163548	ENSG00000108298.11	ENST00000225430.9	RPL19	RPL19-201	Known	Known	None	0.6000000238418579	None	None	None	None
m54284U_191110_105540/78184775/ccs	PB_GM12878_R1	hg38_SIRV	chr5	138213322	138187657	-	16	3125	16842	60008	ENSG00000094880.10	ENST00000394886.6	CDC23	CDC23-202	Known	Known	None	0.5	None	None	None	None
m54284U_191110_105540/151192650/ccs	PB_GM12878_R1	hg38_SIRV	chr15	78540474	78548906	+	9	837	41911	145861	ENSG00000041357.15	ENST00000044462.11	PSMA4	PSMA4-201	Known	Known	None	0.699999988079071	None	None	None	None
cfd1e469-00c9-45ee-bfe4-db911fa4ce68	ONT_GM12878_R1	hg38_SIRV	chr19	16660122	16652364	-	5	822	50122	179092	ENSG00000214046.8	ENST00000358726.6	SMIM7	SMIM7-201	Known	Known	None	0.10000000149011612	None	None	None	None
m54284U_191111_172039/93193210/ccs	PB_GM12878_R2	hg38_SIRV	chr4	151099628	151104635	+	6	862	14363	52538	ENSG00000145425.9	ENST00000274065.8	RPS3A	RPS3A-201	Known	Known	None	0.20000000298023224	None	None	None	None
m54284U_191110_105540/101648380/ccs	PB_GM12878_R1	hg38_SIRV	chr1	31296764	31259679	-	10	1480	1009	3689	ENSG00000060688.12	ENST00000263694.8	SNRNP40	SNRNP40-201	Known	Known	None	0.30000001192092896	None	None	None	None
m54284U_191111_172039/47122656/ccs	PB_GM12878_R2	hg38_SIRV	chr3	51995894	51993629	-	4	646	10231	37799	ENSG00000162244.11	ENST00000294189.10	RPL29	RPL29-201	Known	Known	None	0.15000000596046448	None	None	None	None
b8740ef9-8509-4e21-9326-5b6c79e858dc	ONT_GM12878_R1	hg38_SIRV	chr22	46797450	47174077	+	10	1526	55645	396568	ENSG00000054611.13	ENCODEHT000396568	TBC1D22A	ENCODEHT000396568	Known	ISM	Suffix	0.44999998807907104	None	None	None	None
m54284U_191110_105540/171771742/ccs	PB_GM12878_R1	hg38_SIRV	chr2	74178831	74155728	-	6	1648	6530	23089	ENSG00000114978.17	ENST00000396049.4	MOB1A	MOB1A-201	Known	Known	None	0.4000000059604645	None	None	None	None
m54284U_191110_105540/133955612/ccs	PB_GM12878_R1	hg38_SIRV	chr11	62573860	62559603	-	10	1408	32021	110229	ENSG00000254772.9	ENST00000329251.4	EEF1G	EEF1G-201	Known	Known	None	0.10000000149011612	None	None	None	None
m54284U_191110_105540/116131612/ccs	PB_GM12878_R1	hg38_SIRV	chr7	93148386	93135356	-	5	1851	22249	77863	ENSG00000177409.11	ENST00000318238.8	SAMD9L	SAMD9L-201	Known	Known	None	0.4000000059604645	None	None	None	None
m54284U_191111_172039/34276264/ccs	PB_GM12878_R2	hg38_SIRV	chrX	15270063	15243989	-	7	1591	55918	199781	ENSG00000102048.15	ENST00000380488.8	ASB9	ASB9-203	Known	Known	None	0.20000000298023224	None	None	None	None
m54284U_191110_105540/6553850/ccs	PB_GM12878_R1	hg38_SIRV	chr14	93207274	93227112	+	11	1373	39679	138384	ENSG00000012963.14	ENST00000013070.10	UBR7	UBR7-201	Known	Known	None	0.05000000074505806	None	None	None	None
f2f7f98b-5f4f-410b-a098-8bbaaac83e62	ONT_GM12878_R1	hg38_SIRV	chr19	16653216	16652360	-	1	784	50122	396564	ENSG00000214046.8	ENCODEHT000396564	SMIM7	ENCODEHT000396564	Known	ISM	None	0.10000000149011612	None	None	None	None
m54284U_191110_105540/45286990/ccs	PB_GM12878_R1	hg38_SIRV	chr16	74296836	74305701	+	7	1022	44580	156208	ENSG00000103035.10	ENST00000219313.8	PSMD7	PSMD7-201	Known	Known	None	0.6499999761581421	None	None	None	None
m54284U_191111_172039/15862566/ccs	PB_GM12878_R2	hg38_SIRV	chr15	78540474	78549182	+	9	1113	41911	145861	ENSG00000041357.15	ENST00000044462.11	PSMA4	PSMA4-201	Known	Known	None	0.6000000238418579	None	None	None	None
m54284U_191111_172039/131205411/ccs	PB_GM12878_R2	hg38_SIRV	chr17	39200321	39204720	+	6	687	46462	163548	ENSG00000108298.11	ENST00000225430.9	RPL19	RPL19-201	Known	Known	None	0.10000000149011612	None	None	None	None
m54284U_191110_105540/80544792/ccs	PB_GM12878_R1	hg38_SIRV	chr5	138213323	138187657	-	16	3126	16842	60008	ENSG00000094880.10	ENST00000394886.6	CDC23	CDC23-202	Known	Known	None	0.5	None	None	None	None
m54284U_191111_172039/41419202/ccs	PB_GM12878_R2	hg38_SIRV	chrX	15270058	15243989	-	7	1586	55918	199781	ENSG00000102048.15	ENST00000380488.8	ASB9	ASB9-203	Known	Known	None	0.20000000298023224	None	None	None	None
m54284U_191110_105540/25888673/ccs	PB_GM12878_R1	hg38_SIRV	chr14	93207274	93229194	+	11	3455	39679	138384	ENSG00000012963.14	ENST00000013070.10	UBR7	UBR7-201	Known	Known	None	0.699999988079071	None	None	None	None
m54284U_191110_105540/102368750/ccs	PB_GM12878_R1	hg38_SIRV	chr1	31296761	31259679	-	10	1477	1009	3689	ENSG00000060688.12	ENST00000263694.8	SNRNP40	SNRNP40-201	Known	Known	None	0.30000001192092896	None	None	None	None
753364c1-5784-41e8-9542-1bb150c79323	ONT_GM12878_R2	hg38_SIRV	chr22	46797451	47174090	+	10	1543	55645	396568	ENSG00000054611.13	ENCODEHT000396568	TBC1D22A	ENCODEHT000396568	Known	ISM	Suffix	0.20000000298023224	None	None	None	None
m54284U_191110_105540/133955679/ccs	PB_GM12878_R1	hg38_SIRV	chr11	62573861	62559603	-	10	1409	32021	110229	ENSG00000254772.9	ENST00000329251.4	EEF1G	EEF1G-201	Known	Known	None	0.10000000149011612	None	None	None	None
m54284U_191111_172039/47185942/ccs	PB_GM12878_R2	hg38_SIRV	chr3	51995902	51993629	-	4	660	10231	37799	ENSG00000162244.11	ENST00000294189.10	RPL29	RPL29-201	Known	Known	None	0.15000000596046448	None	None	None	None
m54284U_191111_172039/93194935/ccs	PB_GM12878_R2	hg38_SIRV	chr4	151099628	151104642	+	6	869	14363	52538	ENSG00000145425.9	ENST00000274065.8	RPS3A	RPS3A-201	Known	Known	None	0.15000000596046448	None	None	None	None
m54284U_191111_172039/45417747/ccs	PB_GM12878_R2	hg38_SIRV	chrX	15270055	15243989	-	7	1583	55918	199781	ENSG00000102048.15	ENST00000380488.8	ASB9	ASB9-203	Known	Known	None	0.20000000298023224	None	None	None	None
m54284U_191110_105540/16780027/ccs	PB_GM12878_R1	hg38_SIRV	chr19	16660124	16652382	-	5	806	50122	179092	ENSG00000214046.8	ENST00000358726.6	SMIM7	SMIM7-201	Known	Known	None	0.6499999761581421	None	None	None	None
m54284U_191110_105540/172296310/ccs	PB_GM12878_R1	hg38_SIRV	chr2	74178879	74155728	-	6	1696	6530	23089	ENSG00000114978.17	ENST00000396049.4	MOB1A	MOB1A-201	Known	Known	None	0.4000000059604645	None	None	None	None
m54284U_191110_105540/31132052/ccs	PB_GM12878_R1	hg38_SIRV	chr7	93148368	93135364	-	4	1560	22249	396477	ENSG00000177409.11	ENCODEHT000396477	SAMD9L	ENCODEHT000396477	Known	NIC	None	0.5	None	None	None	None
m54284U_191111_172039/22677289/ccs	PB_GM12878_R2	hg38_SIRV	chr15	78540474	78549189	+	9	1120	41911	145861	ENSG00000041357.15	ENST00000044462.11	PSMA4	PSMA4-201	Known	Known	None	0.5	None	None	None	None
m54284U_191110_105540/93454557/ccs	PB_GM12878_R1	hg38_SIRV	chr5	138213315	138187657	-	16	3118	16842	60008	ENSG00000094880.10	ENST00000394886.6	CDC23	CDC23-202	Known	Known	None	0.5	None	None	None	None
m54284U_191110_105540/39978894/ccs	PB_GM12878_R1	hg38_SIRV	chr14	93207274	93227112	+	11	1373	39679	138384	ENSG00000012963.14	ENST00000013070.10	UBR7	UBR7-201	Known	Known	None	0.05000000074505806	None	None	None	None
m54284U_191111_172039/58591916/ccs	PB_GM12878_R2	hg38_SIRV	chrX	15270125	15243989	-	7	1653	55918	199781	ENSG00000102048.15	ENST00000380488.8	ASB9	ASB9-203	Known	Known	None	0.20000000298023224	None	None	None	None
m54284U_191110_105540/58131443/ccs	PB_GM12878_R1	hg38_SIRV	chr16	74296836	74305700	+	7	1014	44580	156208	ENSG00000103035.10	ENST00000219313.8	PSMD7	PSMD7-201	Known	Known	None	0.6499999761581421	None	None	None	None
6c971b76-094f-4e05-93bd-d8761526407d	ONT_GM12878_R1	hg38_SIRV	chr22	46797507	47174053	+	10	1456	55645	396568	ENSG00000054611.13	ENCODEHT000396568	TBC1D22A	ENCODEHT000396568	Known	ISM	Suffix	0.3499999940395355	None	None	None	None
m54284U_191111_172039/131270853/ccs	PB_GM12878_R2	hg38_SIRV	chr17	39200321	39204718	+	6	685	46462	163548	ENSG00000108298.11	ENST00000225430.9	RPL19	RPL19-201	Known	Known	None	0.10000000149011612	None	None	None	None
m54284U_191110_105540/103614999/ccs	PB_GM12878_R1	hg38_SIRV	chr1	31296784	31259679	-	10	1500	1009	3689	ENSG00000060688.12	ENST00000263694.8	SNRNP40	SNRNP40-201	Known	Known	None	0.30000001192092896	None	None	None	None
m54284U_191110_105540/134022719/ccs	PB_GM12878_R1	hg38_SIRV	chr11	62573860	62559603	-	10	1408	32021	110229	ENSG00000254772.9	ENST00000329251.4	EEF1G	EEF1G-201	Known	Known	None	0.10000000149011612	None	None	None	None
m54284U_191111_172039/58918514/ccs	PB_GM12878_R2	hg38_SIRV	chrX	15270040	15243989	-	7	1629	55918	199780	ENSG00000102048.15	ENST00000380485.7	ASB9	ASB9-202	Known	Known	None	0.20000000298023224	None	None	None	None
m54284U_191110_105540/135856599/ccs	PB_GM12878_R1	hg38_SIRV	chr5	138213322	138187657	-	16	3125	16842	60008	ENSG00000094880.10	ENST00000394886.6	CDC23	CDC23-202	Known	Known	None	0.5	None	None	None	None
m54284U_191111_172039/47514942/ccs	PB_GM12878_R2	hg38_SIRV	chr3	51995901	51993629	-	4	659	10231	37799	ENSG00000162244.11	ENST00000294189.10	RPL29	RPL29-201	Known	Known	None	0.15000000596046448	None	None	None	None
m54284U_191110_105540/158861483/ccs	PB_GM12878_R1	hg38_SIRV	chr19	16660154	16652382	-	5	836	50122	179092	ENSG00000214046.8	ENST00000358726.6	SMIM7	SMIM7-201	Known	Known	None	0.6499999761581421	None	None	None	None
m54284U_191111_172039/37355591/ccs	PB_GM12878_R2	hg38_SIRV	chr15	78540474	78549194	+	9	1125	41911	145861	ENSG00000041357.15	ENST00000044462.11	PSMA4	PSMA4-201	Known	Known	None	0.4000000059604645	None	None	None	None
m54284U_191111_172039/93194975/ccs	PB_GM12878_R2	hg38_SIRV	chr4	151099628	151104636	+	6	863	14363	52538	ENSG00000145425.9	ENST00000274065.8	RPS3A	RPS3A-201	Known	Known	None	0.20000000298023224	None	None	None	None
m54284U_191110_105540/47122875/ccs	PB_GM12878_R1	hg38_SIRV	chr7	93148367	93135528	-	5	1455	22249	77870	ENSG00000177409.11	ENST00000446033.1	SAMD9L	SAMD9L-206	Known	Known	None	0.6499999761581421	None	None	None	None
m54284U_191110_105540/134941335/ccs	PB_GM12878_R1	hg38_SIRV	chr22	46797514	47175690	+	10	3086	55645	396568	ENSG00000054611.13	ENCODEHT000396568	TBC1D22A	ENCODEHT000396568	Known	ISM	Suffix	0.15000000596046448	None	None	None	None
m54284U_191111_172039/60621598/ccs	PB_GM12878_R2	hg38_SIRV	chrX	15270209	15243989	-	8	1659	55918	396569	ENSG00000102048.15	ENCODEHT000396569	ASB9	ENCODEHT000396569	Known	NIC	None	0.20000000298023224	None	None	None	None
m54284U_191110_105540/45615262/ccs	PB_GM12878_R1	hg38_SIRV	chr14	93207274	93227115	+	11	1376	39679	138384	ENSG00000012963.14	ENST00000013070.10	UBR7	UBR7-201	Known	Known	None	0.0	None	None	None	None
m54284U_191110_105540/173278851/ccs	PB_GM12878_R1	hg38_SIRV	chr2	74178870	74155728	-	6	1687	6530	23089	ENSG00000114978.17	ENST00000396049.4	MOB1A	MOB1A-201	Known	Known	None	0.4000000059604645	None	None	None	None
m54284U_191111_172039/131336734/ccs	PB_GM12878_R2	hg38_SIRV	chr17	39200321	39204703	+	6	670	46462	163548	ENSG00000108298.11	ENST00000225430.9	RPL19	RPL19-201	Known	Known	None	0.6000000238418579	None	None	None	None
m54284U_191110_105540/107152777/ccs	PB_GM12878_R1	hg38_SIRV	chr1	31296764	31259679	-	10	1480	1009	3689	ENSG00000060688.12	ENST00000263694.8	SNRNP40	SNRNP40-201	Known	Known	None	0.30000001192092896	None	None	None	None
m54284U_191110_105540/134087338/ccs	PB_GM12878_R1	hg38_SIRV	chr11	62573862	62559603	-	10	1410	32021	110229	ENSG00000254772.9	ENST00000329251.4	EEF1G	EEF1G-201	Known	Known	None	0.10000000149011612	None	None	None	None
m54284U_191111_172039/60883892/ccs	PB_GM12878_R2	hg38_SIRV	chrX	15270040	15243989	-	7	1629	55918	199780	ENSG00000102048.15	ENST00000380485.7	ASB9	ASB9-202	Known	Known	None	0.20000000298023224	None	None	None	None
m54284U_191110_105540/59443069/ccs	PB_GM12878_R1	hg38_SIRV	chr16	74296835	74306289	+	7	1597	44580	395357	ENSG00000103035.10	ENCODEHT000395357	PSMD7	ENCODEHT000395357	Known	NNC	None	0.10000000149011612	None	None	None	None
m54284U_191110_105540/27527118/ccs	PB_GM12878_R1	hg38_SIRV	chr22	46797532	47174067	+	10	1439	55645	396568	ENSG00000054611.13	ENCODEHT000396568	TBC1D22A	ENCODEHT000396568	Known	ISM	Suffix	0.6499999761581421	None	None	None	None
m54284U_191110_105540/139789961/ccs	PB_GM12878_R1	hg38_SIRV	chr5	138213323	138187657	-	16	3126	16842	60008	ENSG00000094880.10	ENST00000394886.6	CDC23	CDC23-202	Known	Known	None	0.5	None	None	None	None
m54284U_191111_172039/47647355/ccs	PB_GM12878_R2	hg38_SIRV	chr15	78540474	78548905	+	8	712	41911	145872	ENSG00000041357.15	ENST00000558281.5	PSMA4	PSMA4-205	Known	Known	None	0.699999988079071	None	None	None	None
m54284U_191111_172039/47515238/ccs	PB_GM12878_R2	hg38_SIRV	chr3	51995895	51993629	-	4	653	10231	37799	ENSG00000162244.11	ENST00000294189.10	RPL29	RPL29-201	Known	Known	None	0.15000000596046448	None	None	None	None
m54284U_191110_105540/45812006/ccs	PB_GM12878_R1	hg38_SIRV	chr14	93207274	93229194	+	11	3455	39679	138384	ENSG00000012963.14	ENST00000013070.10	UBR7	UBR7-201	Known	Known	None	0.699999988079071	None	None	None	None
m54284U_191111_172039/66718372/ccs	PB_GM12878_R2	hg38_SIRV	chrX	15270115	15243989	-	7	1751	55918	396560	ENSG00000102048.15	ENCODEHT000396560	ASB9	ENCODEHT000396560	Known	NNC	None	0.20000000298023224	None	None	None	None
m54284U_191111_172039/159778388/ccs	PB_GM12878_R2	hg38_SIRV	chr19	16660143	16652382	-	4	772	50122	179093	ENSG00000214046.8	ENST00000594507.5	SMIM7	SMIM7-212	Known	Known	None	0.6499999761581421	None	None	None	None
m54284U_191110_105540/35520741/ccs	PB_GM12878_R1	hg38_SIRV	chr7	93148368	93135561	-	4	1363	22249	396477	ENSG00000177409.11	ENCODEHT000396477	SAMD9L	ENCODEHT000396477	Known	NIC	None	0.5	None	None	None	None
m54284U_191111_172039/93259498/ccs	PB_GM12878_R2	hg38_SIRV	chr4	151099628	151104636	+	6	863	14363	52538	ENSG00000145425.9	ENST00000274065.8	RPS3A	RPS3A-201	Known	Known	None	0.20000000298023224	None	None	None	None
m54284U_191111_172039/131467271/ccs	PB_GM12878_R2	hg38_SIRV	chr17	39200321	39204719	+	6	686	46462	163548	ENSG00000108298.11	ENST00000225430.9	RPL19	RPL19-201	Known	Known	None	0.10000000149011612	None	None	None	None
m54284U_191110_105540/108464221/ccs	PB_GM12878_R1	hg38_SIRV	chr1	31296784	31259679	-	10	1500	1009	3689	ENSG00000060688.12	ENST00000263694.8	SNRNP40	SNRNP40-201	Known	Known	None	0.30000001192092896	None	None	None	None
m54284U_191110_105540/134153902/ccs	PB_GM12878_R1	hg38_SIRV	chr11	62573860	62559603	-	10	1408	32021	110229	ENSG00000254772.9	ENST00000329251.4	EEF1G	EEF1G-201	Known	Known	None	0.10000000149011612	None	None	None	None
m54284U_191110_105540/176423016/ccs	PB_GM12878_R1	hg38_SIRV	chr2	74178879	74155728	-	6	1696	6530	23089	ENSG00000114978.17	ENST00000396049.4	MOB1A	MOB1A-201	Known	Known	None	0.4000000059604645	None	None	None	None
10a82661-7c6c-4220-bd71-c276b7150ef8	ONT_GM12878_R2	hg38_SIRV	chr22	46797534	47175688	+	10	3051	55645	396568	ENSG00000054611.13	ENCODEHT000396568	TBC1D22A	ENCODEHT000396568	Known	ISM	Suffix	0.20000000298023224	None	None	None	None
m54284U_191111_172039/31197932/ccs	PB_GM12878_R2	hg38_SIRV	chr7	93136900	93135346	-	1	1358	22249	396458	ENSG00000177409.11	ENCODEHT000396458	SAMD9L	ENCODEHT000396458	Known	Genomic	None	0.44999998807907104	None	None	None	None
m54284U_191111_172039/67241024/ccs	PB_GM12878_R2	hg38_SIRV	chrX	15270082	15243989	-	7	1671	55918	199780	ENSG00000102048.15	ENST00000380485.7	ASB9	ASB9-202	Known	Known	None	0.20000000298023224	None	None	None	None
m54284U_191110_105540/143655981/ccs	PB_GM12878_R1	hg38_SIRV	chr5	138213328	138187657	-	16	3131	16842	60008	ENSG00000094880.10	ENST00000394886.6	CDC23	CDC23-202	Known	Known	None	0.5	None	None	None	None
m54284U_191111_172039/60686473/ccs	PB_GM12878_R2	hg38_SIRV	chr15	78540474	78549194	+	9	1125	41911	145861	ENSG00000041357.15	ENST00000044462.11	PSMA4	PSMA4-201	Known	Known	None	0.4000000059604645	None	None	None	None
m54284U_191110_105540/65210980/ccs	PB_GM12878_R1	hg38_SIRV	chr16	74296836	74305702	+	7	1023	44580	156208	ENSG00000103035.10	ENST00000219313.8	PSMD7	PSMD7-201	Known	Known	None	0.6499999761581421	None	None	None	None
m54284U_191111_172039/73204517/ccs	PB_GM12878_R2	hg38_SIRV	chrX	15270068	15243989	-	7	1596	55918	199781	ENSG00000102048.15	ENST00000380488.8	ASB9	ASB9-203	Known	Known	None	0.20000000298023224	None	None	None	None
m54284U_191110_105540/50200848/ccs	PB_GM12878_R1	hg38_SIRV	chr14	93207274	93229194	+	11	3455	39679	138384	ENSG00000012963.14	ENST00000013070.10	UBR7	UBR7-201	Known	Known	None	0.699999988079071	None	None	None	None
m54284U_191111_172039/131467852/ccs	PB_GM12878_R2	hg38_SIRV	chr17	39200321	39204719	+	6	686	46462	163548	ENSG00000108298.11	ENST00000225430.9	RPL19	RPL19-201	Known	Known	None	0.10000000149011612	None	None	None	None
m54284U_191110_105540/175637456/ccs	PB_GM12878_R1	hg38_SIRV	chr19	16660114	16652385	-	5	793	50122	179092	ENSG00000214046.8	ENST00000358726.6	SMIM7	SMIM7-201	Known	Known	None	0.699999988079071	None	None	None	None
m54284U_191111_172039/47842356/ccs	PB_GM12878_R2	hg38_SIRV	chr3	51995893	51993629	-	4	651	10231	37799	ENSG00000162244.11	ENST00000294189.10	RPL29	RPL29-201	Known	Known	None	0.15000000596046448	None	None	None	None
m54284U_191111_172039/93323840/ccs	PB_GM12878_R2	hg38_SIRV	chr4	151099628	151104634	+	6	861	14363	52538	ENSG00000145425.9	ENST00000274065.8	RPS3A	RPS3A-201	Known	Known	None	0.20000000298023224	None	None	None	None
d093967a-7e26-4159-bd8e-e5626801775a	ONT_GM12878_R1	hg38_SIRV	chr22	46797539	46976198	+	7	933	55645	396570	ENSG00000054611.13	ENCODEHT000396570	TBC1D22A	ENCODEHT000396570	Known	ISM	Suffix	0.20000000298023224	None	None	None	None
m54284U_191110_105540/108595866/ccs	PB_GM12878_R1	hg38_SIRV	chr1	31296770	31259679	-	10	1486	1009	3689	ENSG00000060688.12	ENST00000263694.8	SNRNP40	SNRNP40-201	Known	Known	None	0.30000001192092896	None	None	None	None
m54284U_191111_172039/75694877/ccs	PB_GM12878_R2	hg38_SIRV	chrX	15270122	15243989	-	7	1650	55918	199781	ENSG00000102048.15	ENST00000380488.8	ASB9	ASB9-203	Known	Known	None	0.20000000298023224	None	None	None	None
m54284U_191110_105540/134218311/ccs	PB_GM12878_R1	hg38_SIRV	chr11	62573860	62559603	-	10	1408	32021	110229	ENSG00000254772.9	ENST00000329251.4	EEF1G	EEF1G-201	Known	Known	None	0.10000000149011612	None	None	None	None
m54284U_191111_172039/115084045/ccs	PB_GM12878_R2	hg38_SIRV	chr7	93148367	93135563	-	5	1625	22249	77863	ENSG00000177409.11	ENST00000318238.8	SAMD9L	SAMD9L-201	Known	Known	None	0.44999998807907104	None	None	None	None
m54284U_191111_172039/33753055/ccs	PB_GM12878_R2	hg38_SIRV	chr5	138213323	138187657	-	16	3126	16842	60008	ENSG00000094880.10	ENST00000394886.6	CDC23	CDC23-202	Known	Known	None	0.5	None	None	None	None
m54284U_191111_172039/62653218/ccs	PB_GM12878_R2	hg38_SIRV	chr15	78540474	78549194	+	9	1125	41911	145861	ENSG00000041357.15	ENST00000044462.11	PSMA4	PSMA4-201	Known	Known	None	0.4000000059604645	None	None	None	None
m54284U_191110_105540/178653236/ccs	PB_GM12878_R1	hg38_SIRV	chr2	74178852	74155728	-	6	1669	6530	23089	ENSG00000114978.17	ENST00000396049.4	MOB1A	MOB1A-201	Known	Known	None	0.4000000059604645	None	None	None	None
m54284U_191111_172039/76022811/ccs	PB_GM12878_R2	hg38_SIRV	chrX	15270042	15243989	-	7	1570	55918	199781	ENSG00000102048.15	ENST00000380488.8	ASB9	ASB9-203	Known	Known	None	0.20000000298023224	None	None	None	None
m54284U_191111_172039/131531876/ccs	PB_GM12878_R2	hg38_SIRV	chr17	39200321	39204726	+	6	693	46462	163548	ENSG00000108298.11	ENST00000225430.9	RPL19	RPL19-201	Known	Known	None	0.0	None	None	None	None
m54284U_191110_105540/55380770/ccs	PB_GM12878_R1	hg38_SIRV	chr14	93207274	93229192	+	11	3453	39679	138384	ENSG00000012963.14	ENST00000013070.10	UBR7	UBR7-201	Known	Known	None	0.6499999761581421	None	None	None	None
m54284U_191111_172039/76285989/ccs	PB_GM12878_R2	hg38_SIRV	chrX	15270040	15243989	-	7	1665	55918	396571	ENSG00000102048.15	ENCODEHT000396571	ASB9	ENCODEHT000396571	Known	NNC	None	0.20000000298023224	None	None	None	None
m54284U_191110_105540/67045261/ccs	PB_GM12878_R1	hg38_SIRV	chr16	74296836	74305701	+	7	1022	44580	156208	ENSG00000103035.10	ENST00000219313.8	PSMD7	PSMD7-201	Known	Known	None	0.6499999761581421	None	None	None	None
m54284U_191110_105540/87295044/ccs	PB_GM12878_R1	hg38_SIRV	chr19	16660134	16652406	-	5	792	50122	179092	ENSG00000214046.8	ENST00000358726.6	SMIM7	SMIM7-201	Known	Known	None	0.20000000298023224	None	None	None	None
m54284U_191111_172039/47907560/ccs	PB_GM12878_R2	hg38_SIRV	chr3	51995895	51993629	-	4	653	10231	37799	ENSG00000162244.11	ENST00000294189.10	RPL29	RPL29-201	Known	Known	None	0.15000000596046448	None	None	None	None
m54284U_191110_105540/109184088/ccs	PB_GM12878_R1	hg38_SIRV	chr1	31296757	31259679	-	10	1473	1009	3689	ENSG00000060688.12	ENST00000263694.8	SNRNP40	SNRNP40-201	Known	Known	None	0.30000001192092896	None	None	None	None
m54284U_191111_172039/57149437/ccs	PB_GM12878_R2	hg38_SIRV	chr22	46797549	47173617	+	10	978	55645	396568	ENSG00000054611.13	ENCODEHT000396568	TBC1D22A	ENCODEHT000396568	Known	ISM	Suffix	0.4000000059604645	None	None	None	None
m54284U_191110_105540/134219242/ccs	PB_GM12878_R1	hg38_SIRV	chr11	62573891	62559603	-	10	1439	32021	110229	ENSG00000254772.9	ENST00000329251.4	EEF1G	EEF1G-201	Known	Known	None	0.10000000149011612	None	None	None	None
m54284U_191111_172039/76809289/ccs	PB_GM12878_R2	hg38_SIRV	chrX	15270082	15243989	-	7	1610	55918	199781	ENSG00000102048.15	ENST00000380488.8	ASB9	ASB9-203	Known	Known	None	0.20000000298023224	None	None	None	None
m54284U_191111_172039/93323935/ccs	PB_GM12878_R2	hg38_SIRV	chr4	151099628	151104634	+	6	861	14363	52538	ENSG00000145425.9	ENST00000274065.8	RPS3A	RPS3A-201	Known	Known	None	0.20000000298023224	None	None	None	None
m54284U_191111_172039/4983340/ccs	PB_GM12878_R2	hg38_SIRV	chr7	93148369	93135566	-	5	1624	22249	77863	ENSG00000177409.11	ENST00000318238.8	SAMD9L	SAMD9L-201	Known	Known	None	0.44999998807907104	None	None	None	None
m54284U_191111_172039/85788491/ccs	PB_GM12878_R2	hg38_SIRV	chr15	78540474	78549191	+	9	1122	41911	145861	ENSG00000041357.15	ENST00000044462.11	PSMA4	PSMA4-201	Known	Known	None	0.4000000059604645	None	None	None	None
m54284U_191111_172039/132120633/ccs	PB_GM12878_R2	hg38_SIRV	chr17	39200321	39204703	+	6	670	46462	163548	ENSG00000108298.11	ENST00000225430.9	RPL19	RPL19-201	Known	Known	None	0.6000000238418579	None	None	None	None
m54284U_191111_172039/93129400/ccs	PB_GM12878_R2	hg38_SIRV	chr5	138213322	138187657	-	16	3125	16842	60008	ENSG00000094880.10	ENST00000394886.6	CDC23	CDC23-202	Known	Known	None	0.5	None	None	None	None
m54284U_191111_172039/34146366/ccs	PB_GM12878_R2	hg38_SIRV	chr7	93148367	93135650	-	5	1014	22249	396572	ENSG00000177409.11	ENCODEHT000396572	SAMD9L	ENCODEHT000396572	Known	NIC	None	0.6499999761581421	None	None	None	None
m54284U_191111_172039/149489728/ccs	PB_GM12878_R2	hg38_SIRV	chr5	138213342	138187657	-	14	2946	16842	396573	ENSG00000094880.10	ENCODEHT000396573	CDC23	ENCODEHT000396573	Known	NIC	None	0.5	None	None	None	None
m54284U_191110_105540/61015133/ccs	PB_GM12878_R1	hg38_SIRV	chr14	93207274	93227110	+	11	1371	39679	138384	ENSG00000012963.14	ENST00000013070.10	UBR7	UBR7-201	Known	Known	None	0.10000000149011612	None	None	None	None
m54284U_191111_172039/56429046/ccs	PB_GM12878_R2	hg38_SIRV	chr19	16653128	16655680	+	1	2553	88185	396574	ENCODEHG000088185	ENCODEHT000396574	ENCODEHG000088185	ENCODEHT000396574	Antisense	Antisense	None	1.0	None	None	None	None
m54284U_191111_172039/82119126/ccs	PB_GM12878_R2	hg38_SIRV	chrX	15270082	15243989	-	7	1671	55918	199780	ENSG00000102048.15	ENST00000380485.7	ASB9	ASB9-202	Known	Known	None	0.20000000298023224	None	None	None	None
m54284U_191111_172039/920295/ccs	PB_GM12878_R2	hg38_SIRV	chr2	74178856	74155728	-	6	1673	6530	23089	ENSG00000114978.17	ENST00000396049.4	MOB1A	MOB1A-201	Known	Known	None	0.4000000059604645	None	None	None	None
m54284U_191110_105540/138281231/ccs	PB_GM12878_R1	hg38_SIRV	chr22	46797552	47175687	+	10	3045	55645	396568	ENSG00000054611.13	ENCODEHT000396568	TBC1D22A	ENCODEHT000396568	Known	ISM	Suffix	0.20000000298023224	None	None	None	None
m54284U_191110_105540/109316095/ccs	PB_GM12878_R1	hg38_SIRV	chr1	31296768	31259679	-	10	1484	1009	3689	ENSG00000060688.12	ENST00000263694.8	SNRNP40	SNRNP40-201	Known	Known	None	0.30000001192092896	None	None	None	None
m54284U_191110_105540/134219751/ccs	PB_GM12878_R1	hg38_SIRV	chr11	62573860	62559603	-	10	1408	32021	110229	ENSG00000254772.9	ENST00000329251.4	EEF1G	EEF1G-201	Known	Known	None	0.10000000149011612	None	None	None	None
m54284U_191111_172039/162595658/ccs	PB_GM12878_R2	hg38_SIRV	chr5	138188905	138187660	-	1	1416	16842	396331	ENSG00000094880.10	ENCODEHT000396331	CDC23	ENCODEHT000396331	Known	Genomic	None	0.5	None	None	None	None
m54284U_191111_172039/137626085/ccs	PB_GM12878_R2	hg38_SIRV	chr19	16654404	16655680	+	1	1117	88185	396574	ENCODEHG000088185	ENCODEHT000396574	ENCODEHG000088185	ENCODEHT000396574	Antisense	Antisense	None	1.0	None	None	None	None
m54284U_191110_105540/69337528/ccs	PB_GM12878_R1	hg38_SIRV	chr16	74296836	74305783	+	7	1104	44580	156208	ENSG00000103035.10	ENST00000219313.8	PSMD7	PSMD7-201	Known	Known	None	0.30000001192092896	None	None	None	None
m54284U_191111_172039/86245600/ccs	PB_GM12878_R2	hg38_SIRV	chrX	15270023	15243989	-	7	1529	55918	396575	ENSG00000102048.15	ENCODEHT000396575	ASB9	ENCODEHT000396575	Known	NIC	None	0.20000000298023224	None	None	None	None
m54284U_191111_172039/48039315/ccs	PB_GM12878_R2	hg38_SIRV	chr3	51995895	51993629	-	4	653	10231	37799	ENSG00000162244.11	ENST00000294189.10	RPL29	RPL29-201	Known	Known	None	0.15000000596046448	None	None	None	None
m54284U_191111_172039/132186620/ccs	PB_GM12878_R2	hg38_SIRV	chr17	39200321	39204720	+	6	687	46462	163548	ENSG00000108298.11	ENST00000225430.9	RPL19	RPL19-201	Known	Known	None	0.10000000149011612	None	None	None	None
m54284U_191111_172039/98961152/ccs	PB_GM12878_R2	hg38_SIRV	chr15	78540474	78549193	+	9	1124	41911	145861	ENSG00000041357.15	ENST00000044462.11	PSMA4	PSMA4-201	Known	Known	None	0.4000000059604645	None	None	None	None
m54284U_191111_172039/93389821/ccs	PB_GM12878_R2	hg38_SIRV	chr4	151099628	151104635	+	6	862	14363	52538	ENSG00000145425.9	ENST00000274065.8	RPS3A	RPS3A-201	Known	Known	None	0.20000000298023224	None	None	None	None
m54284U_191111_172039/95225638/ccs	PB_GM12878_R2	hg38_SIRV	chr19	16654408	16655680	+	1	1106	88185	396574	ENCODEHG000088185	ENCODEHT000396574	ENCODEHG000088185	ENCODEHT000396574	Antisense	Antisense	None	1.0	None	None	None	None
m54284U_191110_105540/70058660/ccs	PB_GM12878_R1	hg38_SIRV	chr14	93207274	93229194	+	11	3455	39679	138384	ENSG00000012963.14	ENST00000013070.10	UBR7	UBR7-201	Known	Known	None	0.699999988079071	None	None	None	None
m54284U_191110_105540/48367261/ccs	PB_GM12878_R1	hg38_SIRV	chr22	46812470	46810140	-	1	2331	88186	396576	ENCODEHG000088186	ENCODEHT000396576	ENCODEHG000088186	ENCODEHT000396576	Antisense	Antisense	None	0.15000000596046448	None	None	None	None
m54284U_191111_172039/136776268/ccs	PB_GM12878_R2	hg38_SIRV	chr7	93148374	93135650	-	4	1280	22249	396477	ENSG00000177409.11	ENCODEHT000396477	SAMD9L	ENCODEHT000396477	Known	NIC	None	0.6499999761581421	None	None	None	None
m54284U_191111_172039/54789395/ccs	PB_GM12878_R2	hg38_SIRV	chr19	16654997	16655680	+	1	517	88185	396574	ENCODEHG000088185	ENCODEHT000396574	ENCODEHG000088185	ENCODEHT000396574	Antisense	Antisense	None	1.0	None	None	None	None
m54284U_191111_172039/86312653/ccs	PB_GM12878_R2	hg38_SIRV	chrX	15270143	15243988	-	8	1557	55918	396553	ENSG00000102048.15	ENCODEHT000396553	ASB9	ENCODEHT000396553	Known	NIC	None	0.20000000298023224	None	None	None	None
m54284U_191110_105540/109971407/ccs	PB_GM12878_R1	hg38_SIRV	chr1	31296787	31259679	-	10	1503	1009	3689	ENSG00000060688.12	ENST00000263694.8	SNRNP40	SNRNP40-201	Known	Known	None	0.30000001192092896	None	None	None	None
m54284U_191110_105540/134348990/ccs	PB_GM12878_R1	hg38_SIRV	chr11	62573863	62559603	-	10	1411	32021	110229	ENSG00000254772.9	ENST00000329251.4	EEF1G	EEF1G-201	Known	Known	None	0.10000000149011612	None	None	None	None
m54284U_191111_172039/176030304/ccs	PB_GM12878_R2	hg38_SIRV	chr5	138213321	138187657	-	16	3124	16842	60008	ENSG00000094880.10	ENST00000394886.6	CDC23	CDC23-202	Known	Known	None	0.5	None	None	None	None
m54284U_191111_172039/1509015/ccs	PB_GM12878_R2	hg38_SIRV	chr2	74178852	74155728	-	6	1669	6530	23089	ENSG00000114978.17	ENST00000396049.4	MOB1A	MOB1A-201	Known	Known	None	0.4000000059604645	None	None	None	None
m54284U_191111_172039/86641194/ccs	PB_GM12878_R2	hg38_SIRV	chrX	15270040	15243989	-	7	1629	55918	199780	ENSG00000102048.15	ENST00000380485.7	ASB9	ASB9-202	Known	Known	None	0.20000000298023224	None	None	None	None
m54284U_191110_105540/33423476/ccs	PB_GM12878_R1	hg38_SIRV	chr19	16656432	16659282	+	1	2851	88187	396577	ENCODEHG000088187	ENCODEHT000396577	ENCODEHG000088187	ENCODEHT000396577	Antisense	Antisense	None	1.0	None	None	None	None
m54284U_191111_172039/107217669/ccs	PB_GM12878_R2	hg38_SIRV	chr15	78540474	78548904	+	9	835	41911	145861	ENSG00000041357.15	ENST00000044462.11	PSMA4	PSMA4-201	Known	Known	None	0.6499999761581421	None	None	None	None
m54284U_191111_172039/48236988/ccs	PB_GM12878_R2	hg38_SIRV	chr3	51995877	51993629	-	4	635	10231	37799	ENSG00000162244.11	ENST00000294189.10	RPL29	RPL29-201	Known	Known	None	0.15000000596046448	None	None	None	None
m54284U_191111_172039/132252624/ccs	PB_GM12878_R2	hg38_SIRV	chr17	39200321	39204703	+	6	670	46462	163548	ENSG00000108298.11	ENST00000225430.9	RPL19	RPL19-201	Known	Known	None	0.6000000238418579	None	None	None	None
m54284U_191110_105540/74056897/ccs	PB_GM12878_R1	hg38_SIRV	chr16	74296836	74305667	+	7	988	44580	156208	ENSG00000103035.10	ENST00000219313.8	PSMD7	PSMD7-201	Known	Known	None	0.6499999761581421	None	None	None	None
m54284U_191111_172039/93455178/ccs	PB_GM12878_R2	hg38_SIRV	chr4	151099606	151104238	+	5	663	14363	390248	ENSG00000145425.9	ENCODEHT000390248	RPS3A	ENCODEHT000390248	Known	ISM	Prefix	0.6000000238418579	None	None	None	None
m54284U_191111_172039/176358331/ccs	PB_GM12878_R2	hg38_SIRV	chr5	138188968	138187660	-	1	1479	16842	396331	ENSG00000094880.10	ENCODEHT000396331	CDC23	ENCODEHT000396331	Known	Genomic	None	0.5	None	None	None	None
m54284U_191110_105540/75630656/ccs	PB_GM12878_R1	hg38_SIRV	chr14	93207274	93227110	+	11	1371	39679	138384	ENSG00000012963.14	ENST00000013070.10	UBR7	UBR7-201	Known	Known	None	0.10000000149011612	None	None	None	None
m54284U_191111_172039/90243115/ccs	PB_GM12878_R2	hg38_SIRV	chrX	15270047	15243989	-	7	1636	55918	199780	ENSG00000102048.15	ENST00000380485.7	ASB9	ASB9-202	Known	Known	None	0.20000000298023224	None	None	None	None
m54284U_191111_172039/171771947/ccs	PB_GM12878_R2	hg38_SIRV	chr22	46832223	46833241	+	1	1019	55645	396578	ENSG00000054611.13	ENCODEHT000396578	TBC1D22A	ENCODEHT000396578	Known	Genomic	None	0.30000001192092896	None	None	None	None
m54284U_191110_105540/2883783/ccs	PB_GM12878_R1	hg38_SIRV	chr7	93148379	93135651	-	5	1549	22249	77863	ENSG00000177409.11	ENST00000318238.8	SAMD9L	SAMD9L-201	Known	Known	None	0.6499999761581421	None	None	None	None
m54284U_191110_105540/24773847/ccs	PB_GM12878_R1	hg38_SIRV	chr19	16656433	16659255	+	1	2850	88187	396577	ENCODEHG000088187	ENCODEHT000396577	ENCODEHG000088187	ENCODEHT000396577	Antisense	Antisense	None	1.0	None	None	None	None
m54284U_191110_105540/111346313/ccs	PB_GM12878_R1	hg38_SIRV	chr1	31296785	31259679	-	10	1501	1009	3689	ENSG00000060688.12	ENST00000263694.8	SNRNP40	SNRNP40-201	Known	Known	None	0.30000001192092896	None	None	None	None
m54284U_191110_105540/134547115/ccs	PB_GM12878_R1	hg38_SIRV	chr11	62573863	62559603	-	10	1411	32021	110229	ENSG00000254772.9	ENST00000329251.4	EEF1G	EEF1G-201	Known	Known	None	0.10000000149011612	None	None	None	None
m54284U_191110_105540/40174151/ccs	PB_GM12878_R1	hg38_SIRV	chr19	16656433	16659255	+	1	2850	88187	396577	ENCODEHG000088187	ENCODEHT000396577	ENCODEHG000088187	ENCODEHT000396577	Antisense	Antisense	None	1.0	None	None	None	None
m54284U_191111_172039/90245443/ccs	PB_GM12878_R2	hg38_SIRV	chrX	15270025	15243989	-	7	1538	55918	199781	ENSG00000102048.15	ENST00000380488.8	ASB9	ASB9-203	Known	Known	None	0.20000000298023224	None	None	None	None
m54284U_191110_105540/139069020/ccs	PB_GM12878_R1	hg38_SIRV	chr19	16656433	16659255	+	1	2850	88187	396577	ENCODEHG000088187	ENCODEHT000396577	ENCODEHG000088187	ENCODEHT000396577	Antisense	Antisense	None	1.0	None	None	None	None
m54284U_191111_172039/119145213/ccs	PB_GM12878_R2	hg38_SIRV	chr15	78540474	78549194	+	9	1125	41911	145861	ENSG00000041357.15	ENST00000044462.11	PSMA4	PSMA4-201	Known	Known	None	0.4000000059604645	None	None	None	None
13a5b73b-c6a2-4ef3-8ddb-2b93b764a1bc	ONT_GM12878_R1	hg38_SIRV	chr5	138213310	138187657	-	16	3106	16842	60008	ENSG00000094880.10	ENST00000394886.6	CDC23	CDC23-202	Known	Known	None	0.5	None	None	None	None
m54284U_191111_172039/4392851/ccs	PB_GM12878_R2	hg38_SIRV	chr2	74178879	74155728	-	6	1696	6530	23089	ENSG00000114978.17	ENST00000396049.4	MOB1A	MOB1A-201	Known	Known	None	0.4000000059604645	None	None	None	None
m54284U_191110_105540/147325447/ccs	PB_GM12878_R1	hg38_SIRV	chr19	16656433	16659255	+	1	2850	88187	396577	ENCODEHG000088187	ENCODEHT000396577	ENCODEHG000088187	ENCODEHT000396577	Antisense	Antisense	None	1.0	None	None	None	None
m54284U_191111_172039/132317550/ccs	PB_GM12878_R2	hg38_SIRV	chr17	39200321	39204720	+	6	687	46462	163548	ENSG00000108298.11	ENST00000225430.9	RPL19	RPL19-201	Known	Known	None	0.10000000149011612	None	None	None	None
m54284U_191111_172039/48431388/ccs	PB_GM12878_R2	hg38_SIRV	chr3	51995892	51993629	-	4	644	10231	37799	ENSG00000162244.11	ENST00000294189.10	RPL29	RPL29-201	Known	Known	None	0.15000000596046448	None	None	None	None
m54284U_191111_172039/108266706/ccs	PB_GM12878_R2	hg38_SIRV	chrX	15270081	15243989	-	7	1609	55918	199781	ENSG00000102048.15	ENST00000380488.8	ASB9	ASB9-203	Known	Known	None	0.20000000298023224	None	None	None	None
m54284U_191110_105540/83626655/ccs	PB_GM12878_R1	hg38_SIRV	chr22	46873666	46871892	-	1	1775	88188	396579	ENCODEHG000088188	ENCODEHT000396579	ENCODEHG000088188	ENCODEHT000396579	Antisense	Antisense	None	0.5	None	None	None	None
m54284U_191110_105540/76745523/ccs	PB_GM12878_R1	hg38_SIRV	chr14	93207274	93229194	+	11	3455	39679	138384	ENSG00000012963.14	ENST00000013070.10	UBR7	UBR7-201	Known	Known	None	0.699999988079071	None	None	None	None
m54284U_191110_105540/148702029/ccs	PB_GM12878_R1	hg38_SIRV	chr19	16656433	16659255	+	1	2850	88187	396577	ENCODEHG000088187	ENCODEHT000396577	ENCODEHG000088187	ENCODEHT000396577	Antisense	Antisense	None	1.0	None	None	None	None
m54284U_191111_172039/93455919/ccs	PB_GM12878_R2	hg38_SIRV	chr4	151099628	151104634	+	6	861	14363	52538	ENSG00000145425.9	ENST00000274065.8	RPS3A	RPS3A-201	Known	Known	None	0.20000000298023224	None	None	None	None
m54284U_191110_105540/74777463/ccs	PB_GM12878_R1	hg38_SIRV	chr16	74296836	74305783	+	7	1104	44580	156208	ENSG00000103035.10	ENST00000219313.8	PSMD7	PSMD7-201	Known	Known	None	0.30000001192092896	None	None	None	None
m54284U_191110_105540/113182626/ccs	PB_GM12878_R1	hg38_SIRV	chr1	31296764	31259679	-	10	1473	1009	3689	ENSG00000060688.12	ENST00000263694.8	SNRNP40	SNRNP40-201	Known	Known	None	0.30000001192092896	None	None	None	None
m54284U_191110_105540/134547705/ccs	PB_GM12878_R1	hg38_SIRV	chr11	62573861	62559603	-	10	1409	32021	110229	ENSG00000254772.9	ENST00000329251.4	EEF1G	EEF1G-201	Known	Known	None	0.10000000149011612	None	None	None	None
m54284U_191110_105540/11733777/ccs	PB_GM12878_R1	hg38_SIRV	chr7	93148368	93135651	-	4	1273	22249	396477	ENSG00000177409.11	ENCODEHT000396477	SAMD9L	ENCODEHT000396477	Known	NIC	None	0.6499999761581421	None	None	None	None
m54284U_191110_105540/171574237/ccs	PB_GM12878_R1	hg38_SIRV	chr19	16656433	16659255	+	1	2850	88187	396577	ENCODEHG000088187	ENCODEHT000396577	ENCODEHG000088187	ENCODEHT000396577	Antisense	Antisense	None	1.0	None	None	None	None
m54284U_191111_172039/109576201/ccs	PB_GM12878_R2	hg38_SIRV	chrX	15270040	15243989	-	7	1568	55918	199781	ENSG00000102048.15	ENST00000380488.8	ASB9	ASB9-203	Known	Known	None	0.20000000298023224	None	None	None	None
m54284U_191111_172039/125765853/ccs	PB_GM12878_R2	hg38_SIRV	chr15	78540474	78548906	+	9	837	41911	145861	ENSG00000041357.15	ENST00000044462.11	PSMA4	PSMA4-201	Known	Known	None	0.699999988079071	None	None	None	None
m54284U_191111_172039/14419992/ccs	PB_GM12878_R2	hg38_SIRV	chr19	16656433	16659028	+	1	2623	88187	396577	ENCODEHG000088187	ENCODEHT000396577	ENCODEHG000088187	ENCODEHT000396577	Antisense	Antisense	None	0.30000001192092896	None	None	None	None
m54284U_191111_172039/6687110/ccs	PB_GM12878_R2	hg38_SIRV	chr2	74178842	74155728	-	6	1659	6530	23089	ENSG00000114978.17	ENST00000396049.4	MOB1A	MOB1A-201	Known	Known	None	0.4000000059604645	None	None	None	None
m54284U_191111_172039/111543224/ccs	PB_GM12878_R2	hg38_SIRV	chrX	15269996	15243989	-	7	1524	55918	199781	ENSG00000102048.15	ENST00000380488.8	ASB9	ASB9-203	Known	Known	None	0.20000000298023224	None	None	None	None
bcde382e-13f4-4226-8c45-74e52386d9d9	ONT_GM12878_R2	hg38_SIRV	chr5	138189686	138187657	-	2	1507	16842	60010	ENSG00000094880.10	ENST00000475021.1	CDC23	CDC23-205	Known	Known	None	0.5	None	None	None	None
m54284U_191111_172039/16908897/ccs	PB_GM12878_R2	hg38_SIRV	chr19	16656433	16659255	+	1	2850	88187	396577	ENCODEHG000088187	ENCODEHT000396577	ENCODEHG000088187	ENCODEHT000396577	Antisense	Antisense	None	1.0	None	None	None	None
m54284U_191110_105540/79431228/ccs	PB_GM12878_R1	hg38_SIRV	chr14	93207274	93227110	+	11	1371	39679	138384	ENSG00000012963.14	ENST00000013070.10	UBR7	UBR7-201	Known	Known	None	0.10000000149011612	None	None	None	None
m54284U_191111_172039/132319905/ccs	PB_GM12878_R2	hg38_SIRV	chr17	39200321	39204727	+	6	694	46462	163548	ENSG00000108298.11	ENST00000225430.9	RPL19	RPL19-201	Known	Known	None	0.05000000074505806	None	None	None	None
m54284U_191111_172039/27656856/ccs	PB_GM12878_R2	hg38_SIRV	chr19	16656433	16659255	+	1	2850	88187	396577	ENCODEHG000088187	ENCODEHT000396577	ENCODEHG000088187	ENCODEHT000396577	Antisense	Antisense	None	1.0	None	None	None	None
m54284U_191111_172039/48760494/ccs	PB_GM12878_R2	hg38_SIRV	chr3	51995889	51993629	-	4	647	10231	37799	ENSG00000162244.11	ENST00000294189.10	RPL29	RPL29-201	Known	Known	None	0.15000000596046448	None	None	None	None
m54284U_191110_105540/36112580/ccs	PB_GM12878_R1	hg38_SIRV	chr22	46878672	47175689	+	9	2945	55645	396580	ENSG00000054611.13	ENCODEHT000396580	TBC1D22A	ENCODEHT000396580	Known	ISM	Suffix	0.15000000596046448	None	None	None	None
m54284U_191111_172039/93520507/ccs	PB_GM12878_R2	hg38_SIRV	chr4	151099628	151104635	+	6	862	14363	52538	ENSG00000145425.9	ENST00000274065.8	RPS3A	RPS3A-201	Known	Known	None	0.20000000298023224	None	None	None	None
m54284U_191110_105540/113640536/ccs	PB_GM12878_R1	hg38_SIRV	chr1	31296756	31259679	-	10	1472	1009	3689	ENSG00000060688.12	ENST00000263694.8	SNRNP40	SNRNP40-201	Known	Known	None	0.30000001192092896	None	None	None	None
m54284U_191110_105540/134611719/ccs	PB_GM12878_R1	hg38_SIRV	chr11	62573861	62559603	-	10	1409	32021	110229	ENSG00000254772.9	ENST00000329251.4	EEF1G	EEF1G-201	Known	Known	None	0.10000000149011612	None	None	None	None
m54284U_191111_172039/112395677/ccs	PB_GM12878_R2	hg38_SIRV	chrX	15270040	15243989	-	7	1568	55918	199781	ENSG00000102048.15	ENST00000380488.8	ASB9	ASB9-203	Known	Known	None	0.20000000298023224	None	None	None	None
m54284U_191111_172039/27855483/ccs	PB_GM12878_R2	hg38_SIRV	chr19	16656433	16659235	+	1	2830	88187	396577	ENCODEHG000088187	ENCODEHT000396577	ENCODEHG000088187	ENCODEHT000396577	Antisense	Antisense	None	0.30000001192092896	None	None	None	None
m54284U_191110_105540/79430578/ccs	PB_GM12878_R1	hg38_SIRV	chr16	74296836	74305735	+	7	1056	44580	156208	ENSG00000103035.10	ENST00000219313.8	PSMD7	PSMD7-201	Known	Known	None	0.30000001192092896	None	None	None	None
m54284U_191111_172039/161808798/ccs	PB_GM12878_R2	hg38_SIRV	chr15	78540474	78549189	+	9	1120	41911	145861	ENSG00000041357.15	ENST00000044462.11	PSMA4	PSMA4-201	Known	Known	None	0.5	None	None	None	None
m54284U_191110_105540/20187084/ccs	PB_GM12878_R1	hg38_SIRV	chr7	93148385	93135651	-	5	1555	22249	77863	ENSG00000177409.11	ENST00000318238.8	SAMD9L	SAMD9L-201	Known	Known	None	0.6499999761581421	None	None	None	None
m54284U_191111_172039/29688367/ccs	PB_GM12878_R2	hg38_SIRV	chr19	16656433	16659255	+	1	2850	88187	396577	ENCODEHG000088187	ENCODEHT000396577	ENCODEHG000088187	ENCODEHT000396577	Antisense	Antisense	None	1.0	None	None	None	None
m54284U_191111_172039/10224473/ccs	PB_GM12878_R2	hg38_SIRV	chr2	74178884	74155728	-	6	1701	6530	23089	ENSG00000114978.17	ENST00000396049.4	MOB1A	MOB1A-201	Known	Known	None	0.4000000059604645	None	None	None	None
m54284U_191110_105540/82971000/ccs	PB_GM12878_R1	hg38_SIRV	chr14	93207274	93229194	+	11	3455	39679	138384	ENSG00000012963.14	ENST00000013070.10	UBR7	UBR7-201	Known	Known	None	0.699999988079071	None	None	None	None
m54284U_191111_172039/119538283/ccs	PB_GM12878_R2	hg38_SIRV	chrX	15270158	15243988	-	8	1572	55918	396553	ENSG00000102048.15	ENCODEHT000396553	ASB9	ENCODEHT000396553	Known	NIC	None	0.20000000298023224	None	None	None	None
m54284U_191110_105540/67157/ccs	PB_GM12878_R1	hg38_SIRV	chr5	138213331	138187658	-	16	3133	16842	60008	ENSG00000094880.10	ENST00000394886.6	CDC23	CDC23-202	Known	Known	None	0.5	None	None	None	None
m54284U_191111_172039/69076713/ccs	PB_GM12878_R2	hg38_SIRV	chr19	16656433	16659255	+	1	2843	88187	396577	ENCODEHG000088187	ENCODEHT000396577	ENCODEHG000088187	ENCODEHT000396577	Antisense	Antisense	None	1.0	None	None	None	None
2f628f67-4743-45d7-99b9-bfe87fcff6eb	ONT_GM12878_R2	hg38_SIRV	chr22	46878657	47174094	+	9	1362	55645	396580	ENSG00000054611.13	ENCODEHT000396580	TBC1D22A	ENCODEHT000396580	Known	ISM	Suffix	0.10000000149011612	None	None	None	None
m54284U_191111_172039/132385315/ccs	PB_GM12878_R2	hg38_SIRV	chr17	39200321	39204661	+	6	628	46462	163548	ENSG00000108298.11	ENST00000225430.9	RPL19	RPL19-201	Known	Known	None	0.15000000596046448	None	None	None	None
m54284U_191111_172039/77466287/ccs	PB_GM12878_R2	hg38_SIRV	chr19	16656433	16659255	+	1	2850	88187	396577	ENCODEHG000088187	ENCODEHT000396577	ENCODEHG000088187	ENCODEHT000396577	Antisense	Antisense	None	1.0	None	None	None	None
m54284U_191110_105540/134678989/ccs	PB_GM12878_R1	hg38_SIRV	chr11	62573860	62559603	-	10	1408	32021	110229	ENSG00000254772.9	ENST00000329251.4	EEF1G	EEF1G-201	Known	Known	None	0.10000000149011612	None	None	None	None
m54284U_191111_172039/48761452/ccs	PB_GM12878_R2	hg38_SIRV	chr3	51995895	51993629	-	4	653	10231	37799	ENSG00000162244.11	ENST00000294189.10	RPL29	RPL29-201	Known	Known	None	0.15000000596046448	None	None	None	None
m54284U_191111_172039/124912477/ccs	PB_GM12878_R2	hg38_SIRV	chrX	15270055	15243989	-	7	1583	55918	199781	ENSG00000102048.15	ENST00000380488.8	ASB9	ASB9-203	Known	Known	None	0.20000000298023224	None	None	None	None
m54284U_191110_105540/116655502/ccs	PB_GM12878_R1	hg38_SIRV	chr1	31293344	31259677	-	9	1323	1009	395017	ENSG00000060688.12	ENCODEHT000395017	SNRNP40	ENCODEHT000395017	Known	ISM	Suffix	0.30000001192092896	None	None	None	None
m54284U_191111_172039/85001487/ccs	PB_GM12878_R2	hg38_SIRV	chr19	16656433	16659255	+	1	2850	88187	396577	ENCODEHG000088187	ENCODEHT000396577	ENCODEHG000088187	ENCODEHT000396577	Antisense	Antisense	None	1.0	None	None	None	None
m54284U_191111_172039/93586819/ccs	PB_GM12878_R2	hg38_SIRV	chr4	151099628	151104636	+	6	863	14363	52538	ENSG00000145425.9	ENST00000274065.8	RPS3A	RPS3A-201	Known	Known	None	0.20000000298023224	None	None	None	None
98843129-b50e-4795-b9f5-3a368bfdc393	ONT_GM12878_R1	hg38_SIRV	chr15	78540476	78549204	+	7	1105	41911	394249	ENSG00000041357.15	ENCODEHT000394249	PSMA4	ENCODEHT000394249	Known	NNC	None	0.3499999940395355	None	None	None	None
m54284U_191111_172039/176882254/ccs	PB_GM12878_R2	hg38_SIRV	chr19	16656433	16659255	+	1	2850	88187	396577	ENCODEHG000088187	ENCODEHT000396577	ENCODEHG000088187	ENCODEHT000396577	Antisense	Antisense	None	1.0	None	None	None	None
m54284U_191111_172039/130681636/ccs	PB_GM12878_R2	hg38_SIRV	chrX	15270040	15243989	-	7	1481	55918	199783	ENSG00000102048.15	ENST00000473862.5	ASB9	ASB9-205	Known	Known	None	0.20000000298023224	None	None	None	None
m54284U_191110_105540/80218521/ccs	PB_GM12878_R1	hg38_SIRV	chr16	74296836	74305666	+	7	987	44580	156208	ENSG00000103035.10	ENST00000219313.8	PSMD7	PSMD7-201	Known	Known	None	0.6000000238418579	None	None	None	None
m54284U_191111_172039/179372381/ccs	PB_GM12878_R2	hg38_SIRV	chr22	46878666	47174085	+	9	1344	55645	396580	ENSG00000054611.13	ENCODEHT000396580	TBC1D22A	ENCODEHT000396580	Known	ISM	Suffix	0.20000000298023224	None	None	None	None
m54284U_191111_172039/10684823/ccs	PB_GM12878_R2	hg38_SIRV	chr2	74167081	74155528	-	4	1284	6530	396415	ENSG00000114978.17	ENCODEHT000396415	MOB1A	ENCODEHT000396415	Known	ISM	Suffix	0.4000000059604645	None	None	None	None
m54284U_191110_105540/22872249/ccs	PB_GM12878_R1	hg38_SIRV	chr7	93145831	93135651	-	3	890	22249	396581	ENSG00000177409.11	ENCODEHT000396581	SAMD9L	ENCODEHT000396581	Known	ISM	Suffix	0.6499999761581421	None	None	None	None
m54284U_191110_105540/1968887/ccs	PB_GM12878_R1	hg38_SIRV	chr5	138213323	138187658	-	16	3125	16842	60008	ENSG00000094880.10	ENST00000394886.6	CDC23	CDC23-202	Known	Known	None	0.5	None	None	None	None
m54284U_191110_105540/85396066/ccs	PB_GM12878_R1	hg38_SIRV	chr14	93207266	93229194	+	10	3359	39679	396174	ENSG00000012963.14	ENCODEHT000396174	UBR7	ENCODEHT000396174	Known	NIC	None	0.699999988079071	None	None	None	None
m54284U_191111_172039/180159604/ccs	PB_GM12878_R2	hg38_SIRV	chr19	16656433	16659255	+	1	2850	88187	396577	ENCODEHG000088187	ENCODEHT000396577	ENCODEHG000088187	ENCODEHT000396577	Antisense	Antisense	None	1.0	None	None	None	None
m54284U_191110_105540/134742512/ccs	PB_GM12878_R1	hg38_SIRV	chr11	62573863	62559603	-	10	1411	32021	110229	ENSG00000254772.9	ENST00000329251.4	EEF1G	EEF1G-201	Known	Known	None	0.10000000149011612	None	None	None	None
m54284U_191111_172039/132450099/ccs	PB_GM12878_R2	hg38_SIRV	chr17	39200321	39204720	+	6	687	46462	163548	ENSG00000108298.11	ENST00000225430.9	RPL19	RPL19-201	Known	Known	None	0.10000000149011612	None	None	None	None
m54284U_191110_105540/118555010/ccs	PB_GM12878_R1	hg38_SIRV	chr1	31296804	31259677	-	11	1725	1009	395031	ENSG00000060688.12	ENCODEHT000395031	SNRNP40	ENCODEHT000395031	Known	NNC	None	0.30000001192092896	None	None	None	None
m54284U_191111_172039/133235100/ccs	PB_GM12878_R2	hg38_SIRV	chrX	15270085	15243989	-	7	1613	55918	199781	ENSG00000102048.15	ENST00000380488.8	ASB9	ASB9-203	Known	Known	None	0.20000000298023224	None	None	None	None
m54284U_191111_172039/48890134/ccs	PB_GM12878_R2	hg38_SIRV	chr3	51995895	51993629	-	4	653	10231	37799	ENSG00000162244.11	ENST00000294189.10	RPL29	RPL29-201	Known	Known	None	0.15000000596046448	None	None	None	None
m54284U_191111_172039/101646375/ccs	PB_GM12878_R2	hg38_SIRV	chr19	16656464	16659282	+	2	2750	88187	396582	ENCODEHG000088187	ENCODEHT000396582	ENCODEHG000088187	ENCODEHT000396582	Antisense	Genomic	None	1.0	None	None	None	None
3abece86-9a09-4d3c-b83e-63d7f4a990c3	ONT_GM12878_R1	hg38_SIRV	chr15	78540474	78549194	+	7	1124	41911	396583	ENSG00000041357.15	ENCODEHT000396583	PSMA4	ENCODEHT000396583	Known	NIC	None	0.4000000059604645	None	None	None	None
m54284U_191110_105540/37619171/ccs	PB_GM12878_R1	hg38_SIRV	chr22	46891268	47174079	+	8	1297	55645	396584	ENSG00000054611.13	ENCODEHT000396584	TBC1D22A	ENCODEHT000396584	Known	ISM	Suffix	0.4000000059604645	None	None	None	None
m54284U_191111_172039/93587769/ccs	PB_GM12878_R2	hg38_SIRV	chr4	151099628	151104633	+	6	860	14363	52538	ENSG00000145425.9	ENST00000274065.8	RPS3A	RPS3A-201	Known	Known	None	0.15000000596046448	None	None	None	None
m54284U_191111_172039/133236134/ccs	PB_GM12878_R2	hg38_SIRV	chrX	15270023	15243989	-	7	1612	55918	199780	ENSG00000102048.15	ENST00000380485.7	ASB9	ASB9-202	Known	Known	None	0.20000000298023224	None	None	None	None
m54284U_191110_105540/6621615/ccs	PB_GM12878_R1	hg38_SIRV	chr5	138213322	138187658	-	16	3124	16842	60008	ENSG00000094880.10	ENST00000394886.6	CDC23	CDC23-202	Known	Known	None	0.5	None	None	None	None
m54284U_191110_105540/86114732/ccs	PB_GM12878_R1	hg38_SIRV	chr14	93207274	93227069	+	11	1330	39679	138384	ENSG00000012963.14	ENST00000013070.10	UBR7	UBR7-201	Known	Known	None	0.25	None	None	None	None
m54284U_191111_172039/132516014/ccs	PB_GM12878_R2	hg38_SIRV	chr17	39200321	39204703	+	6	670	46462	163548	ENSG00000108298.11	ENST00000225430.9	RPL19	RPL19-201	Known	Known	None	0.6000000238418579	None	None	None	None
m54284U_191110_105540/789323/ccs	PB_GM12878_R1	hg38_SIRV	chr19	16656547	16659255	+	1	2736	88187	396577	ENCODEHG000088187	ENCODEHT000396577	ENCODEHG000088187	ENCODEHT000396577	Antisense	Antisense	None	1.0	None	None	None	None
m54284U_191110_105540/119671566/ccs	PB_GM12878_R1	hg38_SIRV	chr1	31296757	31259679	-	10	1472	1009	3689	ENSG00000060688.12	ENST00000263694.8	SNRNP40	SNRNP40-201	Known	Known	None	0.30000001192092896	None	None	None	None
m54284U_191111_172039/11010457/ccs	PB_GM12878_R2	hg38_SIRV	chr2	74178851	74155728	-	6	1668	6530	23089	ENSG00000114978.17	ENST00000396049.4	MOB1A	MOB1A-201	Known	Known	None	0.4000000059604645	None	None	None	None
m54284U_191110_105540/82837561/ccs	PB_GM12878_R1	hg38_SIRV	chr16	74296836	74306286	+	7	1607	44580	156208	ENSG00000103035.10	ENST00000219313.8	PSMD7	PSMD7-201	Known	Known	None	0.15000000596046448	None	None	None	None
m54284U_191111_172039/136053471/ccs	PB_GM12878_R2	hg38_SIRV	chrX	15270009	15243989	-	7	1537	55918	199781	ENSG00000102048.15	ENST00000380488.8	ASB9	ASB9-203	Known	Known	None	0.20000000298023224	None	None	None	None
m54284U_191110_105540/134744296/ccs	PB_GM12878_R1	hg38_SIRV	chr11	62573863	62559603	-	10	1411	32021	110229	ENSG00000254772.9	ENST00000329251.4	EEF1G	EEF1G-201	Known	Known	None	0.10000000149011612	None	None	None	None
m54284U_191110_105540/89852239/ccs	PB_GM12878_R1	hg38_SIRV	chr19	16656587	16659255	+	1	2696	88187	396577	ENCODEHG000088187	ENCODEHT000396577	ENCODEHG000088187	ENCODEHT000396577	Antisense	Antisense	None	1.0	None	None	None	None
m54284U_191110_105540/25100383/ccs	PB_GM12878_R1	hg38_SIRV	chr7	93148349	93135651	-	4	2088	22249	396547	ENSG00000177409.11	ENCODEHT000396547	SAMD9L	ENCODEHT000396547	Known	NIC	None	0.6499999761581421	None	None	None	None
m54284U_191110_105540/161743950/ccs	PB_GM12878_R1	hg38_SIRV	chr19	16656587	16659255	+	1	2696	88187	396577	ENCODEHG000088187	ENCODEHT000396577	ENCODEHG000088187	ENCODEHT000396577	Antisense	Antisense	None	1.0	None	None	None	None
011ed658-5839-4071-806c-521a64b17969	ONT_GM12878_R1	hg38_SIRV	chr15	78540474	78549194	+	9	1125	41911	145861	ENSG00000041357.15	ENST00000044462.11	PSMA4	PSMA4-201	Known	Known	None	0.4000000059604645	None	None	None	None
m54284U_191111_172039/49086793/ccs	PB_GM12878_R2	hg38_SIRV	chr3	51995887	51993629	-	4	645	10231	37799	ENSG00000162244.11	ENST00000294189.10	RPL29	RPL29-201	Known	Known	None	0.15000000596046448	None	None	None	None
m54284U_191111_172039/136381033/ccs	PB_GM12878_R2	hg38_SIRV	chrX	15270040	15243989	-	7	1568	55918	199781	ENSG00000102048.15	ENST00000380488.8	ASB9	ASB9-203	Known	Known	None	0.20000000298023224	None	None	None	None
m54284U_191110_105540/15205337/ccs	PB_GM12878_R1	hg38_SIRV	chr5	138213326	138187655	-	15	2987	16842	396357	ENSG00000094880.10	ENCODEHT000396357	CDC23	ENCODEHT000396357	Known	NIC	None	0.5	None	None	None	None
81816bb7-ec67-4f69-998f-43d4e498e5dc	ONT_GM12878_R2	hg38_SIRV	chr22	46891294	47174090	+	8	1276	55645	396584	ENSG00000054611.13	ENCODEHT000396584	TBC1D22A	ENCODEHT000396584	Known	ISM	Suffix	0.25	None	None	None	None
m54284U_191110_105540/92209676/ccs	PB_GM12878_R1	hg38_SIRV	chr14	93207274	93229207	+	11	3468	39679	138384	ENSG00000012963.14	ENST00000013070.10	UBR7	UBR7-201	Known	Known	None	0.3499999940395355	None	None	None	None
m54284U_191111_172039/93652162/ccs	PB_GM12878_R2	hg38_SIRV	chr4	151099628	151104634	+	6	861	14363	52538	ENSG00000145425.9	ENST00000274065.8	RPS3A	RPS3A-201	Known	Known	None	0.20000000298023224	None	None	None	None
m54284U_191110_105540/95487050/ccs	PB_GM12878_R1	hg38_SIRV	chr14	93207274	93229194	+	12	3100	39679	396585	ENSG00000012963.14	ENCODEHT000396585	UBR7	ENCODEHT000396585	Known	NNC	None	0.699999988079071	None	None	None	None
m54284U_191111_172039/92211331/ccs	PB_GM12878_R2	hg38_SIRV	chr19	16656726	16659255	+	1	2529	88187	396577	ENCODEHG000088187	ENCODEHT000396577	ENCODEHG000088187	ENCODEHT000396577	Antisense	Antisense	None	1.0	None	None	None	None
m54284U_191110_105540/122553783/ccs	PB_GM12878_R1	hg38_SIRV	chr1	31296764	31259679	-	10	1480	1009	3689	ENSG00000060688.12	ENST00000263694.8	SNRNP40	SNRNP40-201	Known	Known	None	0.30000001192092896	None	None	None	None
m54284U_191111_172039/132710857/ccs	PB_GM12878_R2	hg38_SIRV	chr17	39200321	39204726	+	6	693	46462	163548	ENSG00000108298.11	ENST00000225430.9	RPL19	RPL19-201	Known	Known	None	0.0	None	None	None	None
m54284U_191111_172039/139332256/ccs	PB_GM12878_R2	hg38_SIRV	chrX	15270147	15243989	-	7	1675	55918	199781	ENSG00000102048.15	ENST00000380488.8	ASB9	ASB9-203	Known	Known	None	0.20000000298023224	None	None	None	None
m54284U_191110_105540/134744624/ccs	PB_GM12878_R1	hg38_SIRV	chr11	62573863	62559603	-	10	1411	32021	110229	ENSG00000254772.9	ENST00000329251.4	EEF1G	EEF1G-201	Known	Known	None	0.10000000149011612	None	None	None	None
m54284U_191110_105540/133499300/ccs	PB_GM12878_R1	hg38_SIRV	chr19	16656979	16659255	+	1	2304	88187	396577	ENCODEHG000088187	ENCODEHT000396577	ENCODEHG000088187	ENCODEHT000396577	Antisense	Antisense	None	1.0	None	None	None	None
m54284U_191110_105540/37290263/ccs	PB_GM12878_R1	hg38_SIRV	chr7	93148367	93135651	-	5	1537	22249	77863	ENSG00000177409.11	ENST00000318238.8	SAMD9L	SAMD9L-201	Known	Known	None	0.6499999761581421	None	None	None	None
m54284U_191110_105540/83558927/ccs	PB_GM12878_R1	hg38_SIRV	chr16	74296836	74305699	+	7	1020	44580	156208	ENSG00000103035.10	ENST00000219313.8	PSMD7	PSMD7-201	Known	Known	None	0.6000000238418579	None	None	None	None
m54284U_191111_172039/18811359/ccs	PB_GM12878_R2	hg38_SIRV	chr2	74178846	74155728	-	6	1665	6530	395794	ENSG00000114978.17	ENCODEHT000395794	MOB1A	ENCODEHT000395794	Known	NIC	None	0.4000000059604645	None	None	None	None
m54284U_191110_105540/15599125/ccs	PB_GM12878_R1	hg38_SIRV	chr5	138213317	138187658	-	16	3119	16842	60008	ENSG00000094880.10	ENST00000394886.6	CDC23	CDC23-202	Known	Known	None	0.5	None	None	None	None
m54284U_191111_172039/144836983/ccs	PB_GM12878_R2	hg38_SIRV	chrX	15270022	15243989	-	7	1550	55918	199781	ENSG00000102048.15	ENST00000380488.8	ASB9	ASB9-203	Known	Known	None	0.20000000298023224	None	None	None	None
9e07badc-6a40-43bc-b2fb-3a5b29053fc6	ONT_GM12878_R1	hg38_SIRV	chr15	78540474	78549202	+	8	1121	41911	396388	ENSG00000041357.15	ENCODEHT000396388	PSMA4	ENCODEHT000396388	Known	NNC	None	0.3499999940395355	None	None	None	None
m54284U_191110_105540/136839617/ccs	PB_GM12878_R1	hg38_SIRV	chr19	16656979	16659255	+	1	2304	88187	396577	ENCODEHG000088187	ENCODEHT000396577	ENCODEHG000088187	ENCODEHT000396577	Antisense	Antisense	None	1.0	None	None	None	None
4bad1095-ee62-4cae-9ccd-8f3a888072b7	ONT_GM12878_R2	hg38_SIRV	chr22	46891296	47174081	+	8	1265	55645	396584	ENSG00000054611.13	ENCODEHT000396584	TBC1D22A	ENCODEHT000396584	Known	ISM	Suffix	0.44999998807907104	None	None	None	None
m54284U_191111_172039/49154798/ccs	PB_GM12878_R2	hg38_SIRV	chr3	51995894	51993629	-	4	652	10231	37799	ENSG00000162244.11	ENST00000294189.10	RPL29	RPL29-201	Known	Known	None	0.15000000596046448	None	None	None	None
m54284U_191110_105540/144638133/ccs	PB_GM12878_R1	hg38_SIRV	chr19	16656979	16659255	+	1	2304	88187	396577	ENCODEHG000088187	ENCODEHT000396577	ENCODEHG000088187	ENCODEHT000396577	Antisense	Antisense	None	1.0	None	None	None	None
m54284U_191111_172039/93653597/ccs	PB_GM12878_R2	hg38_SIRV	chr4	151099628	151104634	+	6	861	14363	52538	ENSG00000145425.9	ENST00000274065.8	RPS3A	RPS3A-201	Known	Known	None	0.20000000298023224	None	None	None	None
m54284U_191111_172039/132711727/ccs	PB_GM12878_R2	hg38_SIRV	chr17	39200321	39204724	+	6	691	46462	163548	ENSG00000108298.11	ENST00000225430.9	RPL19	RPL19-201	Known	Known	None	0.0	None	None	None	None
m54284U_191110_105540/125896090/ccs	PB_GM12878_R1	hg38_SIRV	chr1	31296803	31259679	-	10	1519	1009	3689	ENSG00000060688.12	ENST00000263694.8	SNRNP40	SNRNP40-201	Known	Known	None	0.30000001192092896	None	None	None	None
m54284U_191111_172039/148178023/ccs	PB_GM12878_R2	hg38_SIRV	chrX	15270095	15243989	-	7	1536	55918	199783	ENSG00000102048.15	ENST00000473862.5	ASB9	ASB9-205	Known	Known	None	0.20000000298023224	None	None	None	None
m54284U_191110_105540/100140234/ccs	PB_GM12878_R1	hg38_SIRV	chr14	93207274	93229209	+	11	3470	39679	138384	ENSG00000012963.14	ENST00000013070.10	UBR7	UBR7-201	Known	Known	None	0.3499999940395355	None	None	None	None
m54284U_191110_105540/175113260/ccs	PB_GM12878_R1	hg38_SIRV	chr19	16656979	16659255	+	1	2304	88187	396577	ENCODEHG000088187	ENCODEHT000396577	ENCODEHG000088187	ENCODEHT000396577	Antisense	Antisense	None	1.0	None	None	None	None
m54284U_191110_105540/134808450/ccs	PB_GM12878_R1	hg38_SIRV	chr11	62573861	62559603	-	10	1409	32021	110229	ENSG00000254772.9	ENST00000329251.4	EEF1G	EEF1G-201	Known	Known	None	0.10000000149011612	None	None	None	None
m54284U_191111_172039/3016559/ccs	PB_GM12878_R2	hg38_SIRV	chr19	16656979	16659255	+	1	2304	88187	396577	ENCODEHG000088187	ENCODEHT000396577	ENCODEHG000088187	ENCODEHT000396577	Antisense	Antisense	None	1.0	None	None	None	None
m54284U_191110_105540/85134016/ccs	PB_GM12878_R1	hg38_SIRV	chr16	74296836	74305671	+	7	992	44580	156208	ENSG00000103035.10	ENST00000219313.8	PSMD7	PSMD7-201	Known	Known	None	0.6499999761581421	None	None	None	None
ed48a080-2058-4b19-839c-0361d284ade8	ONT_GM12878_R2	hg38_SIRV	chr22	46891296	47174094	+	8	1270	55645	396584	ENSG00000054611.13	ENCODEHT000396584	TBC1D22A	ENCODEHT000396584	Known	ISM	Suffix	0.15000000596046448	None	None	None	None
m54284U_191110_105540/38797639/ccs	PB_GM12878_R1	hg38_SIRV	chr7	93148367	93135651	-	6	1161	22249	77865	ENSG00000177409.11	ENST00000437805.5	SAMD9L	SAMD9L-204	Known	Known	None	0.6499999761581421	None	None	None	None
m54284U_191111_172039/153160441/ccs	PB_GM12878_R2	hg38_SIRV	chrX	15250525	15243989	-	3	991	55918	396586	ENSG00000102048.15	ENCODEHT000396586	ASB9	ENCODEHT000396586	Known	ISM	Suffix	0.20000000298023224	None	None	None	None
2e825f20-53eb-4d6a-a8ea-49a173ab8207	ONT_GM12878_R1	hg38_SIRV	chr15	78540474	78549195	+	9	1126	41911	145861	ENSG00000041357.15	ENST00000044462.11	PSMA4	PSMA4-201	Known	Known	None	0.3499999940395355	None	None	None	None
m54284U_191111_172039/5703096/ccs	PB_GM12878_R2	hg38_SIRV	chr19	16656979	16659255	+	1	2304	88187	396577	ENCODEHG000088187	ENCODEHT000396577	ENCODEHG000088187	ENCODEHT000396577	Antisense	Antisense	None	1.0	None	None	None	None
m54284U_191110_105540/16647873/ccs	PB_GM12878_R1	hg38_SIRV	chr5	138213322	138187658	-	16	3124	16842	60008	ENSG00000094880.10	ENST00000394886.6	CDC23	CDC23-202	Known	Known	None	0.5	None	None	None	None
m54284U_191111_172039/20841224/ccs	PB_GM12878_R2	hg38_SIRV	chr2	74178873	74155728	-	6	1690	6530	23089	ENSG00000114978.17	ENST00000396049.4	MOB1A	MOB1A-201	Known	Known	None	0.4000000059604645	None	None	None	None
m54284U_191111_172039/60295970/ccs	PB_GM12878_R2	hg38_SIRV	chr19	16656979	16659255	+	1	2304	88187	396577	ENCODEHG000088187	ENCODEHT000396577	ENCODEHG000088187	ENCODEHT000396577	Antisense	Antisense	None	1.0	None	None	None	None
m54284U_191111_172039/49349489/ccs	PB_GM12878_R2	hg38_SIRV	chr3	51995887	51993629	-	4	645	10231	37799	ENSG00000162244.11	ENST00000294189.10	RPL29	RPL29-201	Known	Known	None	0.15000000596046448	None	None	None	None
m54284U_191110_105540/128189093/ccs	PB_GM12878_R1	hg38_SIRV	chr1	31296769	31259679	-	10	1485	1009	3689	ENSG00000060688.12	ENST00000263694.8	SNRNP40	SNRNP40-201	Known	Known	None	0.30000001192092896	None	None	None	None
m54284U_191110_105540/100533676/ccs	PB_GM12878_R1	hg38_SIRV	chr14	93207274	93227109	+	11	1370	39679	138384	ENSG00000012963.14	ENST00000013070.10	UBR7	UBR7-201	Known	Known	None	0.10000000149011612	None	None	None	None
m54284U_191111_172039/133040054/ccs	PB_GM12878_R2	hg38_SIRV	chr17	39200321	39204720	+	6	687	46462	163548	ENSG00000108298.11	ENST00000225430.9	RPL19	RPL19-201	Known	Known	None	0.10000000149011612	None	None	None	None
m54284U_191111_172039/93847859/ccs	PB_GM12878_R2	hg38_SIRV	chr4	151099628	151104633	+	6	860	14363	52538	ENSG00000145425.9	ENST00000274065.8	RPS3A	RPS3A-201	Known	Known	None	0.15000000596046448	None	None	None	None
m54284U_191111_172039/114360346/ccs	PB_GM12878_R2	hg38_SIRV	chr19	16656979	16659255	+	1	2304	88187	396577	ENCODEHG000088187	ENCODEHT000396577	ENCODEHG000088187	ENCODEHT000396577	Antisense	Antisense	None	1.0	None	None	None	None
59fb2db3-255b-4aa7-b901-2fcb041de780	ONT_GM12878_R2	hg38_SIRV	chr22	46891296	47174088	+	8	1285	55645	396584	ENSG00000054611.13	ENCODEHT000396584	TBC1D22A	ENCODEHT000396584	Known	ISM	Suffix	0.20000000298023224	None	None	None	None
m54284U_191110_105540/134810358/ccs	PB_GM12878_R1	hg38_SIRV	chr11	62573861	62559603	-	10	1409	32021	110229	ENSG00000254772.9	ENST00000329251.4	EEF1G	EEF1G-201	Known	Known	None	0.10000000149011612	None	None	None	None
m54284U_191111_172039/154339904/ccs	PB_GM12878_R2	hg38_SIRV	chrX	15270082	15243989	-	7	1671	55918	199780	ENSG00000102048.15	ENST00000380485.7	ASB9	ASB9-202	Known	Known	None	0.20000000298023224	None	None	None	None
m54284U_191110_105540/91882294/ccs	PB_GM12878_R1	hg38_SIRV	chr19	16656982	16659255	+	1	2301	88187	396577	ENCODEHG000088187	ENCODEHT000396577	ENCODEHG000088187	ENCODEHT000396577	Antisense	Antisense	None	1.0	None	None	None	None
m54284U_191110_105540/91162526/ccs	PB_GM12878_R1	hg38_SIRV	chr16	74296836	74306287	+	7	1608	44580	156208	ENSG00000103035.10	ENST00000219313.8	PSMD7	PSMD7-201	Known	Known	None	0.10000000149011612	None	None	None	None
m54284U_191110_105540/42730475/ccs	PB_GM12878_R1	hg38_SIRV	chr15	78540475	78549192	+	9	1122	41911	145861	ENSG00000041357.15	ENST00000044462.11	PSMA4	PSMA4-201	Known	Known	None	0.3499999940395355	None	None	None	None
m54284U_191111_172039/144507005/ccs	PB_GM12878_R2	hg38_SIRV	chr19	16657420	16659248	+	1	1856	88187	396577	ENCODEHG000088187	ENCODEHT000396577	ENCODEHG000088187	ENCODEHT000396577	Antisense	Antisense	None	0.6499999761581421	None	None	None	None
m54284U_191110_105540/41093833/ccs	PB_GM12878_R1	hg38_SIRV	chr7	93148357	93135651	-	5	1322	22249	77870	ENSG00000177409.11	ENST00000446033.1	SAMD9L	SAMD9L-206	Known	Known	None	0.6499999761581421	None	None	None	None
m54284U_191110_105540/20185211/ccs	PB_GM12878_R1	hg38_SIRV	chr5	138213322	138187658	-	16	3124	16842	60008	ENSG00000094880.10	ENST00000394886.6	CDC23	CDC23-202	Known	Known	None	0.5	None	None	None	None
m54284U_191111_172039/155584153/ccs	PB_GM12878_R2	hg38_SIRV	chrX	15270162	15243988	-	8	1576	55918	396553	ENSG00000102048.15	ENCODEHT000396553	ASB9	ENCODEHT000396553	Known	NIC	None	0.20000000298023224	None	None	None	None
m54284U_191110_105540/128385757/ccs	PB_GM12878_R1	hg38_SIRV	chr1	31296788	31259679	-	10	1503	1009	3689	ENSG00000060688.12	ENST00000263694.8	SNRNP40	SNRNP40-201	Known	Known	None	0.30000001192092896	None	None	None	None
m54284U_191110_105540/105908235/ccs	PB_GM12878_R1	hg38_SIRV	chr14	93207266	93229194	+	10	3359	39679	396174	ENSG00000012963.14	ENCODEHT000396174	UBR7	ENCODEHT000396174	Known	NIC	None	0.699999988079071	None	None	None	None
m54284U_191110_105540/4982056/ccs	PB_GM12878_R1	hg38_SIRV	chr19	16657621	16659255	+	1	1662	88187	396577	ENCODEHG000088187	ENCODEHT000396577	ENCODEHG000088187	ENCODEHT000396577	Antisense	Antisense	None	1.0	None	None	None	None
8384e0ea-6ffe-4443-a380-f3d7b8642514	ONT_GM12878_R1	hg38_SIRV	chr22	46891303	47173634	+	8	815	55645	396584	ENSG00000054611.13	ENCODEHT000396584	TBC1D22A	ENCODEHT000396584	Known	ISM	Suffix	0.15000000596046448	None	None	None	None
m54284U_191111_172039/49548073/ccs	PB_GM12878_R2	hg38_SIRV	chr3	51995902	51993629	-	4	660	10231	37799	ENSG00000162244.11	ENST00000294189.10	RPL29	RPL29-201	Known	Known	None	0.15000000596046448	None	None	None	None
m54284U_191111_172039/133236788/ccs	PB_GM12878_R2	hg38_SIRV	chr17	39200321	39204720	+	6	687	46462	163548	ENSG00000108298.11	ENST00000225430.9	RPL19	RPL19-201	Known	Known	None	0.10000000149011612	None	None	None	None
m54284U_191111_172039/21234914/ccs	PB_GM12878_R2	hg38_SIRV	chr2	74178842	74155728	-	6	1659	6530	23089	ENSG00000114978.17	ENST00000396049.4	MOB1A	MOB1A-201	Known	Known	None	0.4000000059604645	None	None	None	None
m54284U_191111_172039/156830350/ccs	PB_GM12878_R2	hg38_SIRV	chrX	15270122	15243989	-	7	1650	55918	199781	ENSG00000102048.15	ENST00000380488.8	ASB9	ASB9-203	Known	Known	None	0.20000000298023224	None	None	None	None
m54284U_191110_105540/134874699/ccs	PB_GM12878_R1	hg38_SIRV	chr11	62573861	62559603	-	10	1409	32021	110229	ENSG00000254772.9	ENST00000329251.4	EEF1G	EEF1G-201	Known	Known	None	0.10000000149011612	None	None	None	None
m54284U_191110_105540/110561327/ccs	PB_GM12878_R1	hg38_SIRV	chr19	16657621	16659255	+	1	1662	88187	396577	ENCODEHG000088187	ENCODEHT000396577	ENCODEHG000088187	ENCODEHT000396577	Antisense	Antisense	None	1.0	None	None	None	None
m54284U_191111_172039/93849453/ccs	PB_GM12878_R2	hg38_SIRV	chr4	151099628	151104634	+	6	861	14363	52538	ENSG00000145425.9	ENST00000274065.8	RPS3A	RPS3A-201	Known	Known	None	0.20000000298023224	None	None	None	None
m54284U_191110_105540/95682704/ccs	PB_GM12878_R1	hg38_SIRV	chr16	74296836	74306286	+	7	1607	44580	156208	ENSG00000103035.10	ENST00000219313.8	PSMD7	PSMD7-201	Known	Known	None	0.15000000596046448	None	None	None	None
m54284U_191111_172039/61210955/ccs	PB_GM12878_R2	hg38_SIRV	chr19	16657621	16659255	+	1	1662	88187	396577	ENCODEHG000088187	ENCODEHT000396577	ENCODEHG000088187	ENCODEHT000396577	Antisense	Antisense	None	1.0	None	None	None	None
m54284U_191110_105540/127534401/ccs	PB_GM12878_R1	hg38_SIRV	chr15	78540475	78548911	+	9	841	41911	145861	ENSG00000041357.15	ENST00000044462.11	PSMA4	PSMA4-201	Known	Known	None	0.75	None	None	None	None
m54284U_191111_172039/157351996/ccs	PB_GM12878_R2	hg38_SIRV	chrX	15270023	15243989	-	7	1551	55918	199781	ENSG00000102048.15	ENST00000380488.8	ASB9	ASB9-203	Known	Known	None	0.20000000298023224	None	None	None	None
m54284U_191110_105540/20777026/ccs	PB_GM12878_R1	hg38_SIRV	chr5	138213317	138187658	-	16	3119	16842	60008	ENSG00000094880.10	ENST00000394886.6	CDC23	CDC23-202	Known	Known	None	0.5	None	None	None	None
m54284U_191111_172039/62785601/ccs	PB_GM12878_R2	hg38_SIRV	chr19	16657621	16659255	+	1	1662	88187	396577	ENCODEHG000088187	ENCODEHT000396577	ENCODEHG000088187	ENCODEHT000396577	Antisense	Antisense	None	1.0	None	None	None	None
m54284U_191110_105540/58392607/ccs	PB_GM12878_R1	hg38_SIRV	chr7	93148369	93135651	-	6	1163	22249	77865	ENSG00000177409.11	ENST00000437805.5	SAMD9L	SAMD9L-204	Known	Known	None	0.6499999761581421	None	None	None	None
523e15ab-b405-4dc7-b946-fadd597aac53	ONT_GM12878_R1	hg38_SIRV	chr22	46891340	47174097	+	8	1222	55645	396584	ENSG00000054611.13	ENCODEHT000396584	TBC1D22A	ENCODEHT000396584	Known	ISM	Suffix	0.10000000149011612	None	None	None	None
m54284U_191110_105540/106955838/ccs	PB_GM12878_R1	hg38_SIRV	chr14	93207274	93229209	+	11	3470	39679	138384	ENSG00000012963.14	ENST00000013070.10	UBR7	UBR7-201	Known	Known	None	0.3499999940395355	None	None	None	None
m54284U_191110_105540/128581721/ccs	PB_GM12878_R1	hg38_SIRV	chr1	31296762	31259679	-	10	1478	1009	3689	ENSG00000060688.12	ENST00000263694.8	SNRNP40	SNRNP40-201	Known	Known	None	0.30000001192092896	None	None	None	None
m54284U_191111_172039/91358828/ccs	PB_GM12878_R2	hg38_SIRV	chr19	16657621	16659255	+	1	1662	88187	396577	ENCODEHG000088187	ENCODEHT000396577	ENCODEHG000088187	ENCODEHT000396577	Antisense	Antisense	None	1.0	None	None	None	None
m54284U_191111_172039/160825915/ccs	PB_GM12878_R2	hg38_SIRV	chrX	15270055	15243989	-	7	1644	55918	199780	ENSG00000102048.15	ENST00000380485.7	ASB9	ASB9-202	Known	Known	None	0.20000000298023224	None	None	None	None
m54284U_191111_172039/133367180/ccs	PB_GM12878_R2	hg38_SIRV	chr17	39200321	39204717	+	6	684	46462	163548	ENSG00000108298.11	ENST00000225430.9	RPL19	RPL19-201	Known	Known	None	0.10000000149011612	None	None	None	None
m54284U_191110_105540/134938837/ccs	PB_GM12878_R1	hg38_SIRV	chr11	62573862	62559603	-	10	1410	32021	110229	ENSG00000254772.9	ENST00000329251.4	EEF1G	EEF1G-201	Known	Known	None	0.10000000149011612	None	None	None	None
m54284U_191111_172039/49548084/ccs	PB_GM12878_R2	hg38_SIRV	chr3	51995895	51993629	-	4	653	10231	37799	ENSG00000162244.11	ENST00000294189.10	RPL29	RPL29-201	Known	Known	None	0.15000000596046448	None	None	None	None
m54284U_191111_172039/94177666/ccs	PB_GM12878_R2	hg38_SIRV	chr19	16657621	16659255	+	1	1662	88187	396577	ENCODEHG000088187	ENCODEHT000396577	ENCODEHG000088187	ENCODEHT000396577	Antisense	Antisense	None	1.0	None	None	None	None
m54284U_191111_172039/22217019/ccs	PB_GM12878_R2	hg38_SIRV	chr2	74178884	74155728	-	6	1701	6530	23089	ENSG00000114978.17	ENST00000396049.4	MOB1A	MOB1A-201	Known	Known	None	0.4000000059604645	None	None	None	None
m54284U_191111_172039/93914806/ccs	PB_GM12878_R2	hg38_SIRV	chr4	151099628	151104634	+	6	861	14363	52538	ENSG00000145425.9	ENST00000274065.8	RPS3A	RPS3A-201	Known	Known	None	0.20000000298023224	None	None	None	None
m54284U_191110_105540/175179489/ccs	PB_GM12878_R1	hg38_SIRV	chr15	78540475	78548908	+	9	838	41911	145861	ENSG00000041357.15	ENST00000044462.11	PSMA4	PSMA4-201	Known	Known	None	0.75	None	None	None	None
m54284U_191111_172039/164956450/ccs	PB_GM12878_R2	hg38_SIRV	chrX	15270176	15243989	-	8	1656	55918	199782	ENSG00000102048.15	ENST00000546332.1	ASB9	ASB9-209	Known	Known	None	0.20000000298023224	None	None	None	None
m54284U_191111_172039/103876168/ccs	PB_GM12878_R2	hg38_SIRV	chr19	16657621	16659255	+	1	1662	88187	396577	ENCODEHG000088187	ENCODEHT000396577	ENCODEHG000088187	ENCODEHT000396577	Antisense	Antisense	None	1.0	None	None	None	None
m54284U_191110_105540/97127004/ccs	PB_GM12878_R1	hg38_SIRV	chr16	74296836	74305768	+	7	1077	44580	156208	ENSG00000103035.10	ENST00000219313.8	PSMD7	PSMD7-201	Known	Known	None	0.550000011920929	None	None	None	None
9c6b6570-3c6f-47fc-a1e4-92d71cf601ef	ONT_GM12878_R1	hg38_SIRV	chr22	46891345	47174081	+	8	1216	55645	396584	ENSG00000054611.13	ENCODEHT000396584	TBC1D22A	ENCODEHT000396584	Known	ISM	Suffix	0.44999998807907104	None	None	None	None
m54284U_191110_105540/31066778/ccs	PB_GM12878_R1	hg38_SIRV	chr5	138213282	138187658	-	16	3084	16842	60008	ENSG00000094880.10	ENST00000394886.6	CDC23	CDC23-202	Known	Known	None	0.5	None	None	None	None
m54284U_191111_172039/129042265/ccs	PB_GM12878_R2	hg38_SIRV	chr19	16657621	16659255	+	1	1662	88187	396577	ENCODEHG000088187	ENCODEHT000396577	ENCODEHG000088187	ENCODEHT000396577	Antisense	Antisense	None	1.0	None	None	None	None
m54284U_191110_105540/59179943/ccs	PB_GM12878_R1	hg38_SIRV	chr7	93148385	93135651	-	6	974	22249	77864	ENSG00000177409.11	ENST00000411955.5	SAMD9L	SAMD9L-202	Known	Known	None	0.6499999761581421	None	None	None	None
m54284U_191110_105540/108201900/ccs	PB_GM12878_R1	hg38_SIRV	chr14	93207254	93227119	+	10	1206	39679	396326	ENSG00000012963.14	ENCODEHT000396326	UBR7	ENCODEHT000396326	Known	NIC	None	0.10000000149011612	None	None	None	None
m54284U_191111_172039/133432982/ccs	PB_GM12878_R2	hg38_SIRV	chr17	39200321	39204718	+	6	685	46462	163548	ENSG00000108298.11	ENST00000225430.9	RPL19	RPL19-201	Known	Known	None	0.10000000149011612	None	None	None	None
m54284U_191111_172039/166985945/ccs	PB_GM12878_R2	hg38_SIRV	chrX	15269985	15243989	-	7	1615	55918	396560	ENSG00000102048.15	ENCODEHT000396560	ASB9	ENCODEHT000396560	Known	NNC	None	0.20000000298023224	None	None	None	None
m54284U_191111_172039/179963735/ccs	PB_GM12878_R2	hg38_SIRV	chr19	16657621	16659255	+	1	1662	88187	396577	ENCODEHG000088187	ENCODEHT000396577	ENCODEHG000088187	ENCODEHT000396577	Antisense	Antisense	None	1.0	None	None	None	None
m54284U_191110_105540/129893512/ccs	PB_GM12878_R1	hg38_SIRV	chr1	31296760	31259679	-	10	1476	1009	3689	ENSG00000060688.12	ENST00000263694.8	SNRNP40	SNRNP40-201	Known	Known	None	0.30000001192092896	None	None	None	None
m54284U_191110_105540/135005073/ccs	PB_GM12878_R1	hg38_SIRV	chr11	62573861	62559603	-	10	1409	32021	110229	ENSG00000254772.9	ENST00000329251.4	EEF1G	EEF1G-201	Known	Known	None	0.10000000149011612	None	None	None	None
m54284U_191110_105540/58786237/ccs	PB_GM12878_R1	hg38_SIRV	chr19	16657650	16659255	+	1	1633	88187	396577	ENCODEHG000088187	ENCODEHT000396577	ENCODEHG000088187	ENCODEHT000396577	Antisense	Antisense	None	1.0	None	None	None	None
m54284U_191111_172039/170920285/ccs	PB_GM12878_R2	hg38_SIRV	chrX	15270138	15243989	-	7	1666	55918	199781	ENSG00000102048.15	ENST00000380488.8	ASB9	ASB9-203	Known	Known	None	0.20000000298023224	None	None	None	None
4bc470c6-884c-477d-8306-f3b5e21c3da3	ONT_GM12878_R2	hg38_SIRV	chr22	46891346	47174089	+	8	1227	55645	396584	ENSG00000054611.13	ENCODEHT000396584	TBC1D22A	ENCODEHT000396584	Known	ISM	Suffix	0.20000000298023224	None	None	None	None
m54284U_191111_172039/50072088/ccs	PB_GM12878_R2	hg38_SIRV	chr3	51995893	51993629	-	4	651	10231	37799	ENSG00000162244.11	ENST00000294189.10	RPL29	RPL29-201	Known	Known	None	0.15000000596046448	None	None	None	None
m54284U_191111_172039/2689801/ccs	PB_GM12878_R2	hg38_SIRV	chr15	78540475	78548902	+	9	832	41911	145861	ENSG00000041357.15	ENST00000044462.11	PSMA4	PSMA4-201	Known	Known	None	0.6000000238418579	None	None	None	None
m54284U_191111_172039/58197711/ccs	PB_GM12878_R2	hg38_SIRV	chr19	16657654	16659255	+	1	1629	88187	396577	ENCODEHG000088187	ENCODEHT000396577	ENCODEHG000088187	ENCODEHT000396577	Antisense	Antisense	None	1.0	None	None	None	None
m54284U_191111_172039/93915095/ccs	PB_GM12878_R2	hg38_SIRV	chr4	151099628	151104634	+	6	861	14363	52538	ENSG00000145425.9	ENST00000274065.8	RPS3A	RPS3A-201	Known	Known	None	0.20000000298023224	None	None	None	None
m54284U_191110_105540/31394001/ccs	PB_GM12878_R1	hg38_SIRV	chr5	138213320	138187658	-	16	3122	16842	60008	ENSG00000094880.10	ENST00000394886.6	CDC23	CDC23-202	Known	Known	None	0.5	None	None	None	None
m54284U_191111_172039/172886325/ccs	PB_GM12878_R2	hg38_SIRV	chrX	15270139	15243989	-	8	1619	55918	199782	ENSG00000102048.15	ENST00000546332.1	ASB9	ASB9-209	Known	Known	None	0.20000000298023224	None	None	None	None
m54284U_191110_105540/103155680/ccs	PB_GM12878_R1	hg38_SIRV	chr16	74296836	74305667	+	7	988	44580	156208	ENSG00000103035.10	ENST00000219313.8	PSMD7	PSMD7-201	Known	Known	None	0.6499999761581421	None	None	None	None
m54284U_191110_105540/110101987/ccs	PB_GM12878_R1	hg38_SIRV	chr14	93207274	93227106	+	11	1367	39679	138384	ENSG00000012963.14	ENST00000013070.10	UBR7	UBR7-201	Known	Known	None	0.10000000149011612	None	None	None	None
m54284U_191111_172039/24182940/ccs	PB_GM12878_R2	hg38_SIRV	chr2	74178866	74155728	-	6	1683	6530	23089	ENSG00000114978.17	ENST00000396049.4	MOB1A	MOB1A-201	Known	Known	None	0.4000000059604645	None	None	None	None
m54284U_191110_105540/131727895/ccs	PB_GM12878_R1	hg38_SIRV	chr19	16657686	16659255	+	1	1597	88187	396577	ENCODEHG000088187	ENCODEHT000396577	ENCODEHG000088187	ENCODEHT000396577	Antisense	Antisense	None	1.0	None	None	None	None
m54284U_191110_105540/129959610/ccs	PB_GM12878_R1	hg38_SIRV	chr1	31296772	31259679	-	10	1488	1009	3689	ENSG00000060688.12	ENST00000263694.8	SNRNP40	SNRNP40-201	Known	Known	None	0.30000001192092896	None	None	None	None
m54284U_191111_172039/133432995/ccs	PB_GM12878_R2	hg38_SIRV	chr17	39200321	39204720	+	6	687	46462	163548	ENSG00000108298.11	ENST00000225430.9	RPL19	RPL19-201	Known	Known	None	0.10000000149011612	None	None	None	None
m54284U_191110_105540/68945681/ccs	PB_GM12878_R1	hg38_SIRV	chr7	93148404	93135651	-	6	993	22249	77864	ENSG00000177409.11	ENST00000411955.5	SAMD9L	SAMD9L-202	Known	Known	None	0.6499999761581421	None	None	None	None
m54284U_191111_172039/158206588/ccs	PB_GM12878_R2	hg38_SIRV	chr19	16660344	16688827	+	7	1479	50125	396587	ENSG00000072954.6	ENCODEHT000396587	TMEM38A	ENCODEHT000396587	Known	NNC	None	0.6499999761581421	None	None	None	None
m54284U_191111_172039/175637049/ccs	PB_GM12878_R2	hg38_SIRV	chrX	15270082	15243989	-	7	1671	55918	199780	ENSG00000102048.15	ENST00000380485.7	ASB9	ASB9-202	Known	Known	None	0.20000000298023224	None	None	None	None
89cd5e47-dfb0-4892-8b8b-f81309a899f9	ONT_GM12878_R2	hg38_SIRV	chr22	46891349	47174092	+	8	1214	55645	396584	ENSG00000054611.13	ENCODEHT000396584	TBC1D22A	ENCODEHT000396584	Known	ISM	Suffix	0.20000000298023224	None	None	None	None
m54284U_191110_105540/135072053/ccs	PB_GM12878_R1	hg38_SIRV	chr11	62573860	62559603	-	10	1408	32021	110229	ENSG00000254772.9	ENST00000329251.4	EEF1G	EEF1G-201	Known	Known	None	0.10000000149011612	None	None	None	None
3aeed9f8-c611-4437-ba67-bfeea093f0b6	ONT_GM12878_R1	hg38_SIRV	chr22	46891358	47174087	+	8	1203	55645	396588	ENSG00000054611.13	ENCODEHT000396588	TBC1D22A	ENCODEHT000396588	Known	NNC	None	0.20000000298023224	None	None	None	None
m54284U_191111_172039/48300490/ccs	PB_GM12878_R2	hg38_SIRV	chr15	78540475	78549201	+	9	1131	41911	145861	ENSG00000041357.15	ENST00000044462.11	PSMA4	PSMA4-201	Known	Known	None	0.3499999940395355	None	None	None	None
m54284U_191110_105540/38930909/ccs	PB_GM12878_R1	hg38_SIRV	chr5	138213320	138187658	-	16	3122	16842	60008	ENSG00000094880.10	ENST00000394886.6	CDC23	CDC23-202	Known	Known	None	0.5	None	None	None	None
m54284U_191111_172039/50202582/ccs	PB_GM12878_R2	hg38_SIRV	chr3	51995873	51993629	-	4	631	10231	37799	ENSG00000162244.11	ENST00000294189.10	RPL29	RPL29-201	Known	Known	None	0.15000000596046448	None	None	None	None
m54284U_191111_172039/176687228/ccs	PB_GM12878_R2	hg38_SIRV	chrX	15270094	15243989	-	7	1683	55918	199780	ENSG00000102048.15	ENST00000380485.7	ASB9	ASB9-202	Known	Known	None	0.20000000298023224	None	None	None	None
m54284U_191110_105540/131992111/ccs	PB_GM12878_R1	hg38_SIRV	chr1	31296787	31259679	-	10	1503	1009	3689	ENSG00000060688.12	ENST00000263694.8	SNRNP40	SNRNP40-201	Known	Known	None	0.30000001192092896	None	None	None	None
m54284U_191110_105540/112263723/ccs	PB_GM12878_R1	hg38_SIRV	chr14	93207274	93227110	+	11	1371	39679	138384	ENSG00000012963.14	ENST00000013070.10	UBR7	UBR7-201	Known	Known	None	0.10000000149011612	None	None	None	None
m54284U_191111_172039/93981047/ccs	PB_GM12878_R2	hg38_SIRV	chr4	151099628	151104635	+	6	862	14363	52538	ENSG00000145425.9	ENST00000274065.8	RPS3A	RPS3A-201	Known	Known	None	0.20000000298023224	None	None	None	None
m54284U_191110_105540/107610904/ccs	PB_GM12878_R1	hg38_SIRV	chr16	74296836	74305699	+	7	1020	44580	156208	ENSG00000103035.10	ENST00000219313.8	PSMD7	PSMD7-201	Known	Known	None	0.6000000238418579	None	None	None	None
m54284U_191111_172039/133563630/ccs	PB_GM12878_R2	hg38_SIRV	chr17	39200321	39204719	+	6	686	46462	163548	ENSG00000108298.11	ENST00000225430.9	RPL19	RPL19-201	Known	Known	None	0.10000000149011612	None	None	None	None
m54284U_191111_172039/177211830/ccs	PB_GM12878_R2	hg38_SIRV	chrX	15270143	15243989	-	8	1623	55918	199782	ENSG00000102048.15	ENST00000546332.1	ASB9	ASB9-209	Known	Known	None	0.20000000298023224	None	None	None	None
m54284U_191111_172039/25823920/ccs	PB_GM12878_R2	hg38_SIRV	chr2	74178880	74155728	-	6	1697	6530	23089	ENSG00000114978.17	ENST00000396049.4	MOB1A	MOB1A-201	Known	Known	None	0.4000000059604645	None	None	None	None
m54284U_191110_105540/75041132/ccs	PB_GM12878_R1	hg38_SIRV	chr7	93148367	93135651	-	5	1332	22249	77870	ENSG00000177409.11	ENST00000446033.1	SAMD9L	SAMD9L-206	Known	Known	None	0.6499999761581421	None	None	None	None
m54284U_191110_105540/135136142/ccs	PB_GM12878_R1	hg38_SIRV	chr11	62573861	62559603	-	10	1403	32021	110229	ENSG00000254772.9	ENST00000329251.4	EEF1G	EEF1G-201	Known	Known	None	0.10000000149011612	None	None	None	None
8e5b3617-67b8-4969-a8a6-0de3bdfb2163	ONT_GM12878_R1	hg38_SIRV	chr22	46891361	47174069	+	8	1181	55645	396584	ENSG00000054611.13	ENCODEHT000396584	TBC1D22A	ENCODEHT000396584	Known	ISM	Suffix	0.6000000238418579	None	None	None	None
8d7a6bb6-4a3a-4efd-a565-3be9f62a167c	ONT_GM12878_R1	hg38_SIRV	chr15	78540480	78549189	+	8	1128	41911	394147	ENSG00000041357.15	ENCODEHT000394147	PSMA4	ENCODEHT000394147	Known	NIC	None	0.3499999940395355	None	None	None	None
0541bf96-3254-4d0a-bfe9-ed1903ab5cbf	ONT_GM12878_R2	hg38_SIRV	chr19	16661098	16690023	+	6	2655	50125	179097	ENSG00000072954.6	ENST00000187762.6	TMEM38A	TMEM38A-201	Known	Known	None	0.10000000149011612	None	None	None	None
m54284U_191110_105540/5899767/ccs	PB_GM12878_R1	hg38_SIRV	chrX	15270020	15243990	-	7	1547	55918	199781	ENSG00000102048.15	ENST00000380488.8	ASB9	ASB9-203	Known	Known	None	0.20000000298023224	None	None	None	None
m54284U_191110_105540/42336772/ccs	PB_GM12878_R1	hg38_SIRV	chr5	138213331	138187658	-	16	3133	16842	60008	ENSG00000094880.10	ENST00000394886.6	CDC23	CDC23-202	Known	Known	None	0.5	None	None	None	None
m54284U_191110_105540/140707141/ccs	PB_GM12878_R1	hg38_SIRV	chr1	31296756	31259679	-	10	1472	1009	3689	ENSG00000060688.12	ENST00000263694.8	SNRNP40	SNRNP40-201	Known	Known	None	0.30000001192092896	None	None	None	None
m54284U_191110_105540/116785214/ccs	PB_GM12878_R1	hg38_SIRV	chr14	93207274	93229194	+	11	3455	39679	138384	ENSG00000012963.14	ENST00000013070.10	UBR7	UBR7-201	Known	Known	None	0.699999988079071	None	None	None	None
m54284U_191111_172039/50333057/ccs	PB_GM12878_R2	hg38_SIRV	chr3	51995895	51993629	-	4	647	10231	37799	ENSG00000162244.11	ENST00000294189.10	RPL29	RPL29-201	Known	Known	None	0.15000000596046448	None	None	None	None
m54284U_191110_105540/18877113/ccs	PB_GM12878_R1	hg38_SIRV	chrX	15269921	15243990	-	7	1509	55918	199780	ENSG00000102048.15	ENST00000380485.7	ASB9	ASB9-202	Known	Known	None	0.20000000298023224	None	None	None	None
m54284U_191110_105540/135136751/ccs	PB_GM12878_R1	hg38_SIRV	chr11	62573864	62559603	-	10	1412	32021	110229	ENSG00000254772.9	ENST00000329251.4	EEF1G	EEF1G-201	Known	Known	None	0.10000000149011612	None	None	None	None
m54284U_191111_172039/94045497/ccs	PB_GM12878_R2	hg38_SIRV	chr4	151099628	151104636	+	6	863	14363	52538	ENSG00000145425.9	ENST00000274065.8	RPS3A	RPS3A-201	Known	Known	None	0.20000000298023224	None	None	None	None
43fc95a3-45e4-4a18-8a78-65fcf4bef27b	ONT_GM12878_R2	hg38_SIRV	chr22	46891374	47174078	+	8	1184	55645	396584	ENSG00000054611.13	ENCODEHT000396584	TBC1D22A	ENCODEHT000396584	Known	ISM	Suffix	0.44999998807907104	None	None	None	None
m54284U_191111_172039/133696214/ccs	PB_GM12878_R2	hg38_SIRV	chr17	39200321	39204719	+	6	686	46462	163548	ENSG00000108298.11	ENST00000225430.9	RPL19	RPL19-201	Known	Known	None	0.10000000149011612	None	None	None	None
m54284U_191110_105540/110756088/ccs	PB_GM12878_R1	hg38_SIRV	chr16	74296836	74305700	+	7	1021	44580	156208	ENSG00000103035.10	ENST00000219313.8	PSMD7	PSMD7-201	Known	Known	None	0.6499999761581421	None	None	None	None
m54284U_191110_105540/76416341/ccs	PB_GM12878_R1	hg38_SIRV	chr7	93148385	93135651	-	6	1179	22249	77865	ENSG00000177409.11	ENST00000437805.5	SAMD9L	SAMD9L-204	Known	Known	None	0.6499999761581421	None	None	None	None
m54284U_191110_105540/29885606/ccs	PB_GM12878_R1	hg38_SIRV	chrX	15270012	15243990	-	7	1600	55918	199780	ENSG00000102048.15	ENST00000380485.7	ASB9	ASB9-202	Known	Known	None	0.20000000298023224	None	None	None	None
m54284U_191110_105540/64883057/ccs	PB_GM12878_R1	hg38_SIRV	chr15	78540476	78549193	+	9	1122	41911	145861	ENSG00000041357.15	ENST00000044462.11	PSMA4	PSMA4-201	Known	Known	None	0.4000000059604645	None	None	None	None
m54284U_191111_172039/26348263/ccs	PB_GM12878_R2	hg38_SIRV	chr2	74178843	74155728	-	6	1660	6530	23089	ENSG00000114978.17	ENST00000396049.4	MOB1A	MOB1A-201	Known	Known	None	0.4000000059604645	None	None	None	None
31a2f818-e312-4d72-9b16-6561b639d3ac	ONT_GM12878_R1	hg38_SIRV	chr19	16661115	16690030	+	6	2671	50125	179097	ENSG00000072954.6	ENST00000187762.6	TMEM38A	TMEM38A-201	Known	Known	None	0.10000000149011612	None	None	None	None
m54284U_191110_105540/118556582/ccs	PB_GM12878_R1	hg38_SIRV	chr14	93207274	93229207	+	11	3468	39679	138384	ENSG00000012963.14	ENST00000013070.10	UBR7	UBR7-201	Known	Known	None	0.3499999940395355	None	None	None	None
m54284U_191110_105540/144114262/ccs	PB_GM12878_R1	hg38_SIRV	chr1	31296787	31259679	-	10	1503	1009	3689	ENSG00000060688.12	ENST00000263694.8	SNRNP40	SNRNP40-201	Known	Known	None	0.30000001192092896	None	None	None	None
m54284U_191110_105540/34210969/ccs	PB_GM12878_R1	hg38_SIRV	chrX	15270058	15243990	-	7	1646	55918	199780	ENSG00000102048.15	ENST00000380485.7	ASB9	ASB9-202	Known	Known	None	0.20000000298023224	None	None	None	None
m54284U_191110_105540/44829084/ccs	PB_GM12878_R1	hg38_SIRV	chr5	138191932	138187657	-	5	1824	16842	396344	ENSG00000094880.10	ENCODEHT000396344	CDC23	ENCODEHT000396344	Known	ISM	Suffix	0.5	None	None	None	None
m54284U_191110_105540/169281563/ccs	PB_GM12878_R1	hg38_SIRV	chr22	46894781	47174072	+	7	1166	55645	396589	ENSG00000054611.13	ENCODEHT000396589	TBC1D22A	ENCODEHT000396589	Known	ISM	Suffix	0.4000000059604645	None	None	None	None
m54284U_191110_105540/135136938/ccs	PB_GM12878_R1	hg38_SIRV	chr11	62573864	62559603	-	10	1412	32021	110229	ENSG00000254772.9	ENST00000329251.4	EEF1G	EEF1G-201	Known	Known	None	0.10000000149011612	None	None	None	None
m54284U_191111_172039/50465374/ccs	PB_GM12878_R2	hg38_SIRV	chr3	51995881	51993629	-	4	633	10231	37799	ENSG00000162244.11	ENST00000294189.10	RPL29	RPL29-201	Known	Known	None	0.15000000596046448	None	None	None	None
m54284U_191110_105540/111216973/ccs	PB_GM12878_R1	hg38_SIRV	chr16	74296836	74305782	+	7	1103	44580	156208	ENSG00000103035.10	ENST00000219313.8	PSMD7	PSMD7-201	Known	Known	None	0.30000001192092896	None	None	None	None
m54284U_191110_105540/41485099/ccs	PB_GM12878_R1	hg38_SIRV	chrX	15270081	15243990	-	7	1669	55918	199780	ENSG00000102048.15	ENST00000380485.7	ASB9	ASB9-202	Known	Known	None	0.20000000298023224	None	None	None	None
m54284U_191111_172039/133890065/ccs	PB_GM12878_R2	hg38_SIRV	chr17	39200321	39204718	+	6	685	46462	163548	ENSG00000108298.11	ENST00000225430.9	RPL19	RPL19-201	Known	Known	None	0.10000000149011612	None	None	None	None
m54284U_191111_172039/94045837/ccs	PB_GM12878_R2	hg38_SIRV	chr4	151099628	151104636	+	6	827	14363	52538	ENSG00000145425.9	ENST00000274065.8	RPS3A	RPS3A-201	Known	Known	None	0.20000000298023224	None	None	None	None
m54284U_191111_172039/107085995/ccs	PB_GM12878_R2	hg38_SIRV	chr15	78540477	78549194	+	9	1122	41911	145861	ENSG00000041357.15	ENST00000044462.11	PSMA4	PSMA4-201	Known	Known	None	0.4000000059604645	None	None	None	None
m54284U_191110_105540/98568483/ccs	PB_GM12878_R1	hg38_SIRV	chr7	93148356	93135651	-	6	1150	22249	77865	ENSG00000177409.11	ENST00000437805.5	SAMD9L	SAMD9L-204	Known	Known	None	0.6499999761581421	None	None	None	None
m54284U_191110_105540/118686002/ccs	PB_GM12878_R1	hg38_SIRV	chr14	93207274	93229194	+	11	3455	39679	138384	ENSG00000012963.14	ENST00000013070.10	UBR7	UBR7-201	Known	Known	None	0.699999988079071	None	None	None	None
m54284U_191110_105540/42009731/ccs	PB_GM12878_R1	hg38_SIRV	chrX	15270166	15243989	-	8	1579	55918	396553	ENSG00000102048.15	ENCODEHT000396553	ASB9	ENCODEHT000396553	Known	NIC	None	0.20000000298023224	None	None	None	None
m54284U_191110_105540/145228906/ccs	PB_GM12878_R1	hg38_SIRV	chr1	31296784	31259679	-	10	1500	1009	3689	ENSG00000060688.12	ENST00000263694.8	SNRNP40	SNRNP40-201	Known	Known	None	0.30000001192092896	None	None	None	None
7182b08f-abff-457d-bdaf-9cbd472d760e	ONT_GM12878_R2	hg38_SIRV	chr19	16661145	16681331	+	3	1289	50125	179098	ENSG00000072954.6	ENST00000595452.1	TMEM38A	TMEM38A-202	Known	Known	None	0.5	None	None	None	None
m54284U_191110_105540/50858664/ccs	PB_GM12878_R1	hg38_SIRV	chr5	138213320	138187658	-	16	3122	16842	60008	ENSG00000094880.10	ENST00000394886.6	CDC23	CDC23-202	Known	Known	None	0.5	None	None	None	None
m54284U_191111_172039/32638994/ccs	PB_GM12878_R2	hg38_SIRV	chr2	74178885	74155728	-	6	1702	6530	23089	ENSG00000114978.17	ENST00000396049.4	MOB1A	MOB1A-201	Known	Known	None	0.4000000059604645	None	None	None	None
m54284U_191110_105540/135137141/ccs	PB_GM12878_R1	hg38_SIRV	chr11	62573864	62559603	-	10	1412	32021	110229	ENSG00000254772.9	ENST00000329251.4	EEF1G	EEF1G-201	Known	Known	None	0.10000000149011612	None	None	None	None
41a97c4b-cb93-4f9f-86ec-3fb7904e89b5	ONT_GM12878_R2	hg38_SIRV	chr22	46894810	47174104	+	7	1167	55645	396589	ENSG00000054611.13	ENCODEHT000396589	TBC1D22A	ENCODEHT000396589	Known	ISM	Suffix	0.10000000149011612	None	None	None	None
m54284U_191110_105540/49087191/ccs	PB_GM12878_R1	hg38_SIRV	chrX	15270192	15243989	-	8	1605	55918	396553	ENSG00000102048.15	ENCODEHT000396553	ASB9	ENCODEHT000396553	Known	NIC	None	0.20000000298023224	None	None	None	None
m54284U_191111_172039/159712691/ccs	PB_GM12878_R2	hg38_SIRV	chr15	78540477	78548904	+	9	826	41911	145861	ENSG00000041357.15	ENST00000044462.11	PSMA4	PSMA4-201	Known	Known	None	0.6499999761581421	None	None	None	None
m54284U_191111_172039/50659498/ccs	PB_GM12878_R2	hg38_SIRV	chr3	51995893	51993629	-	4	651	10231	37799	ENSG00000162244.11	ENST00000294189.10	RPL29	RPL29-201	Known	Known	None	0.15000000596046448	None	None	None	None
m54284U_191110_105540/111805064/ccs	PB_GM12878_R1	hg38_SIRV	chr16	74296836	74305701	+	7	1022	44580	156208	ENSG00000103035.10	ENST00000219313.8	PSMD7	PSMD7-201	Known	Known	None	0.6499999761581421	None	None	None	None
m54284U_191111_172039/133891806/ccs	PB_GM12878_R2	hg38_SIRV	chr17	39200321	39204720	+	6	687	46462	163548	ENSG00000108298.11	ENST00000225430.9	RPL19	RPL19-201	Known	Known	None	0.10000000149011612	None	None	None	None
m54284U_191111_172039/94111170/ccs	PB_GM12878_R2	hg38_SIRV	chr4	151099628	151104633	+	6	860	14363	52538	ENSG00000145425.9	ENST00000274065.8	RPS3A	RPS3A-201	Known	Known	None	0.15000000596046448	None	None	None	None
m54284U_191110_105540/114099764/ccs	PB_GM12878_R1	hg38_SIRV	chr7	93148385	93135651	-	5	1555	22249	77863	ENSG00000177409.11	ENST00000318238.8	SAMD9L	SAMD9L-201	Known	Known	None	0.6499999761581421	None	None	None	None
m54284U_191110_105540/65077863/ccs	PB_GM12878_R1	hg38_SIRV	chrX	15270177	15243989	-	8	1590	55918	396553	ENSG00000102048.15	ENCODEHT000396553	ASB9	ENCODEHT000396553	Known	NIC	None	0.20000000298023224	None	None	None	None
m54284U_191110_105540/127140362/ccs	PB_GM12878_R1	hg38_SIRV	chr14	93207274	93229209	+	11	3470	39679	138384	ENSG00000012963.14	ENST00000013070.10	UBR7	UBR7-201	Known	Known	None	0.3499999940395355	None	None	None	None
m54284U_191110_105540/135201069/ccs	PB_GM12878_R1	hg38_SIRV	chr11	62573862	62559603	-	10	1410	32021	110229	ENSG00000254772.9	ENST00000329251.4	EEF1G	EEF1G-201	Known	Known	None	0.10000000149011612	None	None	None	None
9e151c26-35db-4deb-b292-01d68490a37a	ONT_GM12878_R1	hg38_SIRV	chr22	46894811	47174076	+	7	1132	55645	396589	ENSG00000054611.13	ENCODEHT000396589	TBC1D22A	ENCODEHT000396589	Known	ISM	Suffix	0.6000000238418579	None	None	None	None
m54284U_191110_105540/50989004/ccs	PB_GM12878_R1	hg38_SIRV	chr5	138213333	138187658	-	16	3135	16842	60008	ENSG00000094880.10	ENST00000394886.6	CDC23	CDC23-202	Known	Known	None	0.5	None	None	None	None
m54284U_191110_105540/148570824/ccs	PB_GM12878_R1	hg38_SIRV	chr1	31296764	31259679	-	10	1480	1009	3689	ENSG00000060688.12	ENST00000263694.8	SNRNP40	SNRNP40-201	Known	Known	None	0.30000001192092896	None	None	None	None
m54284U_191110_105540/71174935/ccs	PB_GM12878_R1	hg38_SIRV	chrX	15270055	15243990	-	7	1643	55918	199780	ENSG00000102048.15	ENST00000380485.7	ASB9	ASB9-202	Known	Known	None	0.20000000298023224	None	None	None	None
f5b24238-7764-45c7-a0ec-241797a8d875	ONT_GM12878_R2	hg38_SIRV	chr19	16661145	16690021	+	6	2614	50125	179097	ENSG00000072954.6	ENST00000187762.6	TMEM38A	TMEM38A-201	Known	Known	None	0.20000000298023224	None	None	None	None
m54284U_191110_105540/32375760/ccs	PB_GM12878_R1	hg38_SIRV	chr15	78540478	78549194	+	9	1121	41911	145861	ENSG00000041357.15	ENST00000044462.11	PSMA4	PSMA4-201	Known	Known	None	0.4000000059604645	None	None	None	None
m54284U_191111_172039/33817579/ccs	PB_GM12878_R2	hg38_SIRV	chr2	74178905	74155728	-	6	1722	6530	23089	ENSG00000114978.17	ENST00000396049.4	MOB1A	MOB1A-201	Known	Known	None	0.4000000059604645	None	None	None	None
m54284U_191110_105540/79168701/ccs	PB_GM12878_R1	hg38_SIRV	chrX	15270012	15243990	-	7	1600	55918	199780	ENSG00000102048.15	ENST00000380485.7	ASB9	ASB9-202	Known	Known	None	0.20000000298023224	None	None	None	None
m54284U_191110_105540/135266979/ccs	PB_GM12878_R1	hg38_SIRV	chr11	62573860	62559603	-	10	1408	32021	110229	ENSG00000254772.9	ENST00000329251.4	EEF1G	EEF1G-201	Known	Known	None	0.10000000149011612	None	None	None	None
m54284U_191111_172039/133955932/ccs	PB_GM12878_R2	hg38_SIRV	chr17	39200321	39204719	+	6	686	46462	163548	ENSG00000108298.11	ENST00000225430.9	RPL19	RPL19-201	Known	Known	None	0.10000000149011612	None	None	None	None
m54284U_191110_105540/117704946/ccs	PB_GM12878_R1	hg38_SIRV	chr16	74296836	74305699	+	7	1020	44580	156208	ENSG00000103035.10	ENST00000219313.8	PSMD7	PSMD7-201	Known	Known	None	0.6000000238418579	None	None	None	None
m54284U_191111_172039/50856359/ccs	PB_GM12878_R2	hg38_SIRV	chr3	51995909	51993629	-	4	667	10231	37799	ENSG00000162244.11	ENST00000294189.10	RPL29	RPL29-201	Known	Known	None	0.15000000596046448	None	None	None	None
m54284U_191110_105540/131859623/ccs	PB_GM12878_R1	hg38_SIRV	chr14	93207274	93227114	+	11	1375	39679	138384	ENSG00000012963.14	ENST00000013070.10	UBR7	UBR7-201	Known	Known	None	0.0	None	None	None	None
34b170c2-4b75-421f-9ddd-9894983a6a5b	ONT_GM12878_R1	hg38_SIRV	chr22	46912077	47174079	+	6	1104	55645	396590	ENSG00000054611.13	ENCODEHT000396590	TBC1D22A	ENCODEHT000396590	Known	ISM	Suffix	0.4000000059604645	None	None	None	None
m54284U_191111_172039/94111790/ccs	PB_GM12878_R2	hg38_SIRV	chr4	151099628	151104634	+	6	861	14363	52538	ENSG00000145425.9	ENST00000274065.8	RPS3A	RPS3A-201	Known	Known	None	0.20000000298023224	None	None	None	None
m54284U_191110_105540/118819663/ccs	PB_GM12878_R1	hg38_SIRV	chr7	93148367	93135651	-	5	1537	22249	77863	ENSG00000177409.11	ENST00000318238.8	SAMD9L	SAMD9L-201	Known	Known	None	0.6499999761581421	None	None	None	None
m54284U_191110_105540/51645270/ccs	PB_GM12878_R1	hg38_SIRV	chr5	138213318	138187658	-	16	3120	16842	60008	ENSG00000094880.10	ENST00000394886.6	CDC23	CDC23-202	Known	Known	None	0.5	None	None	None	None
m54284U_191110_105540/89393986/ccs	PB_GM12878_R1	hg38_SIRV	chrX	15270042	15243990	-	7	1569	55918	199781	ENSG00000102048.15	ENST00000380488.8	ASB9	ASB9-203	Known	Known	None	0.20000000298023224	None	None	None	None
m54284U_191110_105540/150932227/ccs	PB_GM12878_R1	hg38_SIRV	chr1	31296780	31259679	-	10	1496	1009	3689	ENSG00000060688.12	ENST00000263694.8	SNRNP40	SNRNP40-201	Known	Known	None	0.30000001192092896	None	None	None	None
32c241a9-a397-4b81-8232-9473c639c7fb	ONT_GM12878_R1	hg38_SIRV	chr19	16661149	16681326	+	3	1280	50125	179098	ENSG00000072954.6	ENST00000595452.1	TMEM38A	TMEM38A-202	Known	Known	None	0.5	None	None	None	None
m54284U_191110_105540/63702570/ccs	PB_GM12878_R1	hg38_SIRV	chr15	78540478	78549147	+	9	1074	41911	145861	ENSG00000041357.15	ENST00000044462.11	PSMA4	PSMA4-201	Known	Known	None	0.20000000298023224	None	None	None	None
m54284U_191110_105540/93783554/ccs	PB_GM12878_R1	hg38_SIRV	chrX	15270027	15243990	-	7	1615	55918	199780	ENSG00000102048.15	ENST00000380485.7	ASB9	ASB9-202	Known	Known	None	0.20000000298023224	None	None	None	None
m54284U_191110_105540/135267738/ccs	PB_GM12878_R1	hg38_SIRV	chr11	62573855	62559603	-	10	1403	32021	110229	ENSG00000254772.9	ENST00000329251.4	EEF1G	EEF1G-201	Known	Known	None	0.10000000149011612	None	None	None	None
2c098f74-064e-4847-ba6a-a2576fe99400	ONT_GM12878_R2	hg38_SIRV	chr22	46913531	46913752	+	1	222	55645	396591	ENSG00000054611.13	ENCODEHT000396591	TBC1D22A	ENCODEHT000396591	Known	Genomic	None	0.3499999940395355	None	None	None	None
m54284U_191110_105540/120064422/ccs	PB_GM12878_R1	hg38_SIRV	chr16	74296836	74306285	+	7	1606	44580	156208	ENSG00000103035.10	ENST00000219313.8	PSMD7	PSMD7-201	Known	Known	None	0.15000000596046448	None	None	None	None
m54284U_191111_172039/34406600/ccs	PB_GM12878_R2	hg38_SIRV	chr2	74178828	74155728	-	6	1645	6530	23089	ENSG00000114978.17	ENST00000396049.4	MOB1A	MOB1A-201	Known	Known	None	0.4000000059604645	None	None	None	None
m54284U_191110_105540/135725764/ccs	PB_GM12878_R1	hg38_SIRV	chr14	93207274	93229194	+	11	3455	39679	138384	ENSG00000012963.14	ENST00000013070.10	UBR7	UBR7-201	Known	Known	None	0.699999988079071	None	None	None	None
m54284U_191110_105540/96078423/ccs	PB_GM12878_R1	hg38_SIRV	chrX	15270074	15243990	-	7	1703	55918	396560	ENSG00000102048.15	ENCODEHT000396560	ASB9	ENCODEHT000396560	Known	NNC	None	0.20000000298023224	None	None	None	None
m54284U_191111_172039/50857561/ccs	PB_GM12878_R2	hg38_SIRV	chr3	51995895	51993629	-	3	1568	10231	37806	ENSG00000162244.11	ENST00000481629.1	RPL29	RPL29-206	Known	Known	None	0.15000000596046448	None	None	None	None
m54284U_191110_105540/54592525/ccs	PB_GM12878_R1	hg38_SIRV	chr5	138213322	138187658	-	16	3124	16842	60008	ENSG00000094880.10	ENST00000394886.6	CDC23	CDC23-202	Known	Known	None	0.5	None	None	None	None
m54284U_191111_172039/133958201/ccs	PB_GM12878_R2	hg38_SIRV	chr17	39200321	39204719	+	6	686	46462	163548	ENSG00000108298.11	ENST00000225430.9	RPL19	RPL19-201	Known	Known	None	0.10000000149011612	None	None	None	None
m54284U_191111_172039/94243329/ccs	PB_GM12878_R2	hg38_SIRV	chr4	151099628	151104635	+	6	862	14363	52538	ENSG00000145425.9	ENST00000274065.8	RPS3A	RPS3A-201	Known	Known	None	0.20000000298023224	None	None	None	None
m54284U_191110_105540/119997417/ccs	PB_GM12878_R1	hg38_SIRV	chr7	93148379	93135651	-	5	1549	22249	77863	ENSG00000177409.11	ENST00000318238.8	SAMD9L	SAMD9L-201	Known	Known	None	0.6499999761581421	None	None	None	None
m54284U_191110_105540/150995589/ccs	PB_GM12878_R1	hg38_SIRV	chr1	31296764	31259679	-	10	1480	1009	3689	ENSG00000060688.12	ENST00000263694.8	SNRNP40	SNRNP40-201	Known	Known	None	0.30000001192092896	None	None	None	None
m54284U_191111_172039/85853193/ccs	PB_GM12878_R2	hg38_SIRV	chr15	78540478	78549197	+	9	1124	41911	145861	ENSG00000041357.15	ENST00000044462.11	PSMA4	PSMA4-201	Known	Known	None	0.3499999940395355	None	None	None	None
m54284U_191110_105540/98828571/ccs	PB_GM12878_R1	hg38_SIRV	chrX	15270040	15243990	-	7	1567	55918	199781	ENSG00000102048.15	ENST00000380488.8	ASB9	ASB9-203	Known	Known	None	0.20000000298023224	None	None	None	None
12a7e48d-ddee-4bff-98c9-7b53518111b2	ONT_GM12878_R2	hg38_SIRV	chr19	16661149	16681335	+	3	1289	50125	179098	ENSG00000072954.6	ENST00000595452.1	TMEM38A	TMEM38A-202	Known	Known	None	0.44999998807907104	None	None	None	None
m54284U_191110_105540/135464998/ccs	PB_GM12878_R1	hg38_SIRV	chr11	62573861	62559603	-	10	1409	32021	110229	ENSG00000254772.9	ENST00000329251.4	EEF1G	EEF1G-201	Known	Known	None	0.10000000149011612	None	None	None	None
m54284U_191110_105540/88934834/ccs	PB_GM12878_R1	hg38_SIRV	chr22	46932556	46930645	-	1	1912	88189	396592	ENCODEHG000088189	ENCODEHT000396592	ENCODEHG000088189	ENCODEHT000396592	Antisense	Antisense	None	0.8999999761581421	None	None	None	None
m54284U_191110_105540/105252917/ccs	PB_GM12878_R1	hg38_SIRV	chrX	15270040	15243990	-	7	1628	55918	199780	ENSG00000102048.15	ENST00000380485.7	ASB9	ASB9-202	Known	Known	None	0.20000000298023224	None	None	None	None
m54284U_191110_105540/147000064/ccs	PB_GM12878_R1	hg38_SIRV	chr14	93207274	93229194	+	11	3455	39679	138384	ENSG00000012963.14	ENST00000013070.10	UBR7	UBR7-201	Known	Known	None	0.699999988079071	None	None	None	None
m54284U_191110_105540/126879205/ccs	PB_GM12878_R1	hg38_SIRV	chr16	74296836	74305783	+	7	1104	44580	156208	ENSG00000103035.10	ENST00000219313.8	PSMD7	PSMD7-201	Known	Known	None	0.30000001192092896	None	None	None	None
m54284U_191110_105540/54788401/ccs	PB_GM12878_R1	hg38_SIRV	chr5	138213322	138187658	-	16	3124	16842	60008	ENSG00000094880.10	ENST00000394886.6	CDC23	CDC23-202	Known	Known	None	0.5	None	None	None	None
m54284U_191111_172039/134022413/ccs	PB_GM12878_R2	hg38_SIRV	chr17	39200321	39204720	+	6	687	46462	163548	ENSG00000108298.11	ENST00000225430.9	RPL19	RPL19-201	Known	Known	None	0.10000000149011612	None	None	None	None
m54284U_191110_105540/157484267/ccs	PB_GM12878_R1	hg38_SIRV	chr1	31296772	31259679	-	10	1488	1009	3689	ENSG00000060688.12	ENST00000263694.8	SNRNP40	SNRNP40-201	Known	Known	None	0.30000001192092896	None	None	None	None
m54284U_191110_105540/61866272/ccs	PB_GM12878_R1	hg38_SIRV	chr15	78540479	78549194	+	9	1120	41911	145861	ENSG00000041357.15	ENST00000044462.11	PSMA4	PSMA4-201	Known	Known	None	0.4000000059604645	None	None	None	None
m54284U_191111_172039/94307533/ccs	PB_GM12878_R2	hg38_SIRV	chr4	151099628	151104633	+	6	860	14363	52538	ENSG00000145425.9	ENST00000274065.8	RPS3A	RPS3A-201	Known	Known	None	0.15000000596046448	None	None	None	None
m54284U_191111_172039/36242708/ccs	PB_GM12878_R2	hg38_SIRV	chr2	74178885	74155728	-	6	1702	6530	23089	ENSG00000114978.17	ENST00000396049.4	MOB1A	MOB1A-201	Known	Known	None	0.4000000059604645	None	None	None	None
m54284U_191110_105540/120720051/ccs	PB_GM12878_R1	hg38_SIRV	chrX	15270098	15243990	-	7	1625	55918	199781	ENSG00000102048.15	ENST00000380488.8	ASB9	ASB9-203	Known	Known	None	0.20000000298023224	None	None	None	None
m54284U_191111_172039/50924211/ccs	PB_GM12878_R2	hg38_SIRV	chr3	51995895	51993629	-	4	653	10231	37799	ENSG00000162244.11	ENST00000294189.10	RPL29	RPL29-201	Known	Known	None	0.15000000596046448	None	None	None	None
m54284U_191110_105540/126355788/ccs	PB_GM12878_R1	hg38_SIRV	chr7	93145752	93135651	-	2	1362	22249	396593	ENSG00000177409.11	ENCODEHT000396593	SAMD9L	ENCODEHT000396593	Known	ISM	Suffix	0.6499999761581421	None	None	None	None
m54284U_191110_105540/135529662/ccs	PB_GM12878_R1	hg38_SIRV	chr11	62573862	62559603	-	10	1410	32021	110229	ENSG00000254772.9	ENST00000329251.4	EEF1G	EEF1G-201	Known	Known	None	0.10000000149011612	None	None	None	None
a5a05b35-f488-4ea3-9182-e20bf76e78f0	ONT_GM12878_R1	hg38_SIRV	chr19	16661150	16690022	+	6	2608	50125	179097	ENSG00000072954.6	ENST00000187762.6	TMEM38A	TMEM38A-201	Known	Known	None	0.15000000596046448	None	None	None	None
m54284U_191110_105540/137365234/ccs	PB_GM12878_R1	hg38_SIRV	chrX	15270063	15243990	-	7	1590	55918	199781	ENSG00000102048.15	ENST00000380488.8	ASB9	ASB9-203	Known	Known	None	0.20000000298023224	None	None	None	None
m54284U_191110_105540/147196638/ccs	PB_GM12878_R1	hg38_SIRV	chr14	93207274	93227111	+	11	1372	39679	138384	ENSG00000012963.14	ENST00000013070.10	UBR7	UBR7-201	Known	Known	None	0.05000000074505806	None	None	None	None
m54284U_191111_172039/134023489/ccs	PB_GM12878_R2	hg38_SIRV	chr17	39200321	39204703	+	6	670	46462	163548	ENSG00000108298.11	ENST00000225430.9	RPL19	RPL19-201	Known	Known	None	0.6000000238418579	None	None	None	None
m54284U_191111_172039/68552410/ccs	PB_GM12878_R2	hg38_SIRV	chr22	46935712	46932743	-	1	2964	88190	396594	ENCODEHG000088190	ENCODEHT000396594	ENCODEHG000088190	ENCODEHT000396594	Antisense	Antisense	None	1.0	None	None	None	None
m54284U_191111_172039/6292764/ccs	PB_GM12878_R2	hg38_SIRV	chr15	78540479	78549167	+	9	1102	41911	145861	ENSG00000041357.15	ENST00000044462.11	PSMA4	PSMA4-201	Known	Known	None	0.5	None	None	None	None
m54284U_191110_105540/60424919/ccs	PB_GM12878_R1	hg38_SIRV	chr5	138213322	138187658	-	16	3124	16842	60008	ENSG00000094880.10	ENST00000394886.6	CDC23	CDC23-202	Known	Known	None	0.5	None	None	None	None
m54284U_191110_105540/139331985/ccs	PB_GM12878_R1	hg38_SIRV	chrX	15270082	15243990	-	7	1609	55918	199781	ENSG00000102048.15	ENST00000380488.8	ASB9	ASB9-203	Known	Known	None	0.20000000298023224	None	None	None	None
m54284U_191110_105540/129500926/ccs	PB_GM12878_R1	hg38_SIRV	chr16	74296836	74306285	+	7	1606	44580	156208	ENSG00000103035.10	ENST00000219313.8	PSMD7	PSMD7-201	Known	Known	None	0.15000000596046448	None	None	None	None
m54284U_191110_105540/158662928/ccs	PB_GM12878_R1	hg38_SIRV	chr1	31296780	31259679	-	10	1496	1009	3689	ENSG00000060688.12	ENST00000263694.8	SNRNP40	SNRNP40-201	Known	Known	None	0.30000001192092896	None	None	None	None
m54284U_191110_105540/135595607/ccs	PB_GM12878_R1	hg38_SIRV	chr11	62573863	62559603	-	10	1411	32021	110229	ENSG00000254772.9	ENST00000329251.4	EEF1G	EEF1G-201	Known	Known	None	0.10000000149011612	None	None	None	None
m54284U_191111_172039/94307579/ccs	PB_GM12878_R2	hg38_SIRV	chr4	151099628	151104634	+	6	861	14363	52538	ENSG00000145425.9	ENST00000274065.8	RPS3A	RPS3A-201	Known	Known	None	0.20000000298023224	None	None	None	None
m54284U_191111_172039/51053885/ccs	PB_GM12878_R2	hg38_SIRV	chr3	51995893	51993629	-	4	651	10231	37799	ENSG00000162244.11	ENST00000294189.10	RPL29	RPL29-201	Known	Known	None	0.15000000596046448	None	None	None	None
m54284U_191111_172039/37488020/ccs	PB_GM12878_R2	hg38_SIRV	chr2	74178865	74155728	-	6	1682	6530	23089	ENSG00000114978.17	ENST00000396049.4	MOB1A	MOB1A-201	Known	Known	None	0.4000000059604645	None	None	None	None
m54284U_191110_105540/140969977/ccs	PB_GM12878_R1	hg38_SIRV	chrX	15270047	15243990	-	7	1635	55918	199780	ENSG00000102048.15	ENST00000380485.7	ASB9	ASB9-202	Known	Known	None	0.20000000298023224	None	None	None	None
m54284U_191111_172039/97454250/ccs	PB_GM12878_R2	hg38_SIRV	chr22	46935914	46932556	-	1	3172	88190	396594	ENCODEHG000088190	ENCODEHT000396594	ENCODEHG000088190	ENCODEHT000396594	Antisense	Antisense	None	1.0	None	None	None	None
ea72819e-22ae-4c0a-a1b9-717285df5355	ONT_GM12878_R1	hg38_SIRV	chr19	16661152	16690006	+	6	2580	50125	179097	ENSG00000072954.6	ENST00000187762.6	TMEM38A	TMEM38A-201	Known	Known	None	0.4000000059604645	None	None	None	None
m54284U_191110_105540/126878903/ccs	PB_GM12878_R1	hg38_SIRV	chr7	93148363	93135651	-	5	1533	22249	77863	ENSG00000177409.11	ENST00000318238.8	SAMD9L	SAMD9L-201	Known	Known	None	0.6499999761581421	None	None	None	None
m54284U_191110_105540/142148028/ccs	PB_GM12878_R1	hg38_SIRV	chrX	15270040	15243990	-	7	1628	55918	199780	ENSG00000102048.15	ENST00000380485.7	ASB9	ASB9-202	Known	Known	None	0.20000000298023224	None	None	None	None
m54284U_191110_105540/172359722/ccs	PB_GM12878_R1	hg38_SIRV	chr22	46935734	46932571	-	1	2965	88190	396594	ENCODEHG000088190	ENCODEHT000396594	ENCODEHG000088190	ENCODEHT000396594	Antisense	Antisense	None	0.4000000059604645	None	None	None	None
m54284U_191110_105540/147849224/ccs	PB_GM12878_R1	hg38_SIRV	chr14	93207274	93229194	+	11	3455	39679	138384	ENSG00000012963.14	ENST00000013070.10	UBR7	UBR7-201	Known	Known	None	0.699999988079071	None	None	None	None
m54284U_191111_172039/134218799/ccs	PB_GM12878_R2	hg38_SIRV	chr17	39200321	39204703	+	6	670	46462	163548	ENSG00000108298.11	ENST00000225430.9	RPL19	RPL19-201	Known	Known	None	0.6000000238418579	None	None	None	None
m54284U_191110_105540/1704287/ccs	PB_GM12878_R1	hg38_SIRV	chr15	78540481	78549189	+	9	1113	41911	145861	ENSG00000041357.15	ENST00000044462.11	PSMA4	PSMA4-201	Known	Known	None	0.5	None	None	None	None
m54284U_191110_105540/63832111/ccs	PB_GM12878_R1	hg38_SIRV	chr5	138213323	138187658	-	16	3125	16842	60008	ENSG00000094880.10	ENST00000394886.6	CDC23	CDC23-202	Known	Known	None	0.5	None	None	None	None
m54284U_191110_105540/161546629/ccs	PB_GM12878_R1	hg38_SIRV	chr1	31296804	31259677	-	11	1725	1009	395031	ENSG00000060688.12	ENCODEHT000395031	SNRNP40	ENCODEHT000395031	Known	NNC	None	0.30000001192092896	None	None	None	None
m54284U_191110_105540/135660170/ccs	PB_GM12878_R1	hg38_SIRV	chr11	62573861	62559603	-	10	1409	32021	110229	ENSG00000254772.9	ENST00000329251.4	EEF1G	EEF1G-201	Known	Known	None	0.10000000149011612	None	None	None	None
m54284U_191110_105540/143264167/ccs	PB_GM12878_R1	hg38_SIRV	chrX	15270081	15243990	-	7	1608	55918	199781	ENSG00000102048.15	ENST00000380488.8	ASB9	ASB9-203	Known	Known	None	0.20000000298023224	None	None	None	None
m54284U_191110_105540/136839373/ccs	PB_GM12878_R1	hg38_SIRV	chr16	74296836	74305783	+	7	1104	44580	156208	ENSG00000103035.10	ENST00000219313.8	PSMD7	PSMD7-201	Known	Known	None	0.30000001192092896	None	None	None	None
m54284U_191111_172039/94371969/ccs	PB_GM12878_R2	hg38_SIRV	chr4	151099628	151104636	+	6	863	14363	52538	ENSG00000145425.9	ENST00000274065.8	RPS3A	RPS3A-201	Known	Known	None	0.20000000298023224	None	None	None	None
m54284U_191111_172039/51382634/ccs	PB_GM12878_R2	hg38_SIRV	chr3	51995895	51993629	-	4	653	10231	37799	ENSG00000162244.11	ENST00000294189.10	RPL29	RPL29-201	Known	Known	None	0.15000000596046448	None	None	None	None
m54284U_191110_105540/70583949/ccs	PB_GM12878_R1	hg38_SIRV	chr15	78540481	78549177	+	9	1101	41911	145861	ENSG00000041357.15	ENST00000044462.11	PSMA4	PSMA4-201	Known	Known	None	0.44999998807907104	None	None	None	None
m54284U_191110_105540/145098840/ccs	PB_GM12878_R1	hg38_SIRV	chrX	15270003	15243990	-	7	1632	55918	396560	ENSG00000102048.15	ENCODEHT000396560	ASB9	ENCODEHT000396560	Known	NNC	None	0.20000000298023224	None	None	None	None
m54284U_191111_172039/38863492/ccs	PB_GM12878_R2	hg38_SIRV	chr2	74178856	74155728	-	6	1673	6530	23089	ENSG00000114978.17	ENST00000396049.4	MOB1A	MOB1A-201	Known	Known	None	0.4000000059604645	None	None	None	None
dcd79449-ec24-4b4b-b91a-0d38dddbe29a	ONT_GM12878_R1	hg38_SIRV	chr19	16661152	16690017	+	6	2606	50125	179097	ENSG00000072954.6	ENST00000187762.6	TMEM38A	TMEM38A-201	Known	Known	None	0.25	None	None	None	None
m54284U_191111_172039/134284156/ccs	PB_GM12878_R2	hg38_SIRV	chr17	39200321	39204719	+	6	686	46462	163548	ENSG00000108298.11	ENST00000225430.9	RPL19	RPL19-201	Known	Known	None	0.10000000149011612	None	None	None	None
m54284U_191110_105540/156567686/ccs	PB_GM12878_R1	hg38_SIRV	chr14	93207274	93229171	+	11	3432	39679	138384	ENSG00000012963.14	ENST00000013070.10	UBR7	UBR7-201	Known	Known	None	0.30000001192092896	None	None	None	None
m54284U_191110_105540/143656060/ccs	PB_GM12878_R1	hg38_SIRV	chr7	93148367	93135651	-	5	1537	22249	77863	ENSG00000177409.11	ENST00000318238.8	SAMD9L	SAMD9L-201	Known	Known	None	0.6499999761581421	None	None	None	None
m54284U_191110_105540/72680628/ccs	PB_GM12878_R1	hg38_SIRV	chr5	138213332	138187658	-	16	3134	16842	60008	ENSG00000094880.10	ENST00000394886.6	CDC23	CDC23-202	Known	Known	None	0.5	None	None	None	None
7774e78b-ca7f-4a3d-9a7c-4ce458a5ef6d	ONT_GM12878_R2	hg38_SIRV	chr22	46973718	47037658	+	3	1346	55645	396595	ENSG00000054611.13	ENCODEHT000396595	TBC1D22A	ENCODEHT000396595	Known	ISM	Suffix	0.15000000596046448	None	None	None	None
m54284U_191110_105540/166333094/ccs	PB_GM12878_R1	hg38_SIRV	chr1	31296780	31259679	-	10	1496	1009	3689	ENSG00000060688.12	ENST00000263694.8	SNRNP40	SNRNP40-201	Known	Known	None	0.30000001192092896	None	None	None	None
m54284U_191110_105540/145492773/ccs	PB_GM12878_R1	hg38_SIRV	chrX	15270187	15243990	-	8	1666	55918	199782	ENSG00000102048.15	ENST00000546332.1	ASB9	ASB9-209	Known	Known	None	0.20000000298023224	None	None	None	None
m54284U_191110_105540/135726139/ccs	PB_GM12878_R1	hg38_SIRV	chr11	62573861	62559603	-	10	1409	32021	110229	ENSG00000254772.9	ENST00000329251.4	EEF1G	EEF1G-201	Known	Known	None	0.10000000149011612	None	None	None	None
m54284U_191110_105540/150537619/ccs	PB_GM12878_R1	hg38_SIRV	chrX	15270070	15243990	-	7	1597	55918	199781	ENSG00000102048.15	ENST00000380488.8	ASB9	ASB9-203	Known	Known	None	0.20000000298023224	None	None	None	None
m54284U_191110_105540/89982945/ccs	PB_GM12878_R1	hg38_SIRV	chr15	78540481	78549185	+	9	1109	41911	145861	ENSG00000041357.15	ENST00000044462.11	PSMA4	PSMA4-201	Known	Known	None	0.550000011920929	None	None	None	None
m54284U_191111_172039/94438008/ccs	PB_GM12878_R2	hg38_SIRV	chr4	151099628	151104633	+	6	860	14363	52538	ENSG00000145425.9	ENST00000274065.8	RPS3A	RPS3A-201	Known	Known	None	0.15000000596046448	None	None	None	None
m54284U_191111_172039/134546678/ccs	PB_GM12878_R2	hg38_SIRV	chr17	39200321	39204718	+	6	685	46462	163548	ENSG00000108298.11	ENST00000225430.9	RPL19	RPL19-201	Known	Known	None	0.10000000149011612	None	None	None	None
m54284U_191111_172039/51972040/ccs	PB_GM12878_R2	hg38_SIRV	chr3	51995894	51993629	-	4	652	10231	37799	ENSG00000162244.11	ENST00000294189.10	RPL29	RPL29-201	Known	Known	None	0.15000000596046448	None	None	None	None
m54284U_191110_105540/141232353/ccs	PB_GM12878_R1	hg38_SIRV	chr16	74296836	74305702	+	7	1023	44580	156208	ENSG00000103035.10	ENST00000219313.8	PSMD7	PSMD7-201	Known	Known	None	0.6499999761581421	None	None	None	None
m54284U_191110_105540/160630935/ccs	PB_GM12878_R1	hg38_SIRV	chr14	93207274	93229194	+	11	3455	39679	138384	ENSG00000012963.14	ENST00000013070.10	UBR7	UBR7-201	Known	Known	None	0.699999988079071	None	None	None	None
cc01ae3f-ba79-4b90-bbfc-2eb5c85534d1	ONT_GM12878_R1	hg38_SIRV	chr19	16661152	16689997	+	6	2592	50125	179097	ENSG00000072954.6	ENST00000187762.6	TMEM38A	TMEM38A-201	Known	Known	None	0.3499999940395355	None	None	None	None
m54284U_191110_105540/151650677/ccs	PB_GM12878_R1	hg38_SIRV	chrX	15270046	15243990	-	7	1573	55918	199781	ENSG00000102048.15	ENST00000380488.8	ASB9	ASB9-203	Known	Known	None	0.20000000298023224	None	None	None	None
m54284U_191110_105540/73270798/ccs	PB_GM12878_R1	hg38_SIRV	chr5	138213322	138187658	-	16	3124	16842	60008	ENSG00000094880.10	ENST00000394886.6	CDC23	CDC23-202	Known	Known	None	0.5	None	None	None	None
m54284U_191111_172039/40765215/ccs	PB_GM12878_R2	hg38_SIRV	chr2	74178885	74155728	-	6	1702	6530	23089	ENSG00000114978.17	ENST00000396049.4	MOB1A	MOB1A-201	Known	Known	None	0.4000000059604645	None	None	None	None
m54284U_191110_105540/135727245/ccs	PB_GM12878_R1	hg38_SIRV	chr11	62573861	62559603	-	10	1409	32021	110229	ENSG00000254772.9	ENST00000329251.4	EEF1G	EEF1G-201	Known	Known	None	0.10000000149011612	None	None	None	None
m54284U_191110_105540/166986457/ccs	PB_GM12878_R1	hg38_SIRV	chr1	31296764	31259679	-	10	1480	1009	3689	ENSG00000060688.12	ENST00000263694.8	SNRNP40	SNRNP40-201	Known	Known	None	0.30000001192092896	None	None	None	None
m54284U_191110_105540/146672409/ccs	PB_GM12878_R1	hg38_SIRV	chr7	93148397	93135651	-	6	1229	22249	396492	ENSG00000177409.11	ENCODEHT000396492	SAMD9L	ENCODEHT000396492	Known	NNC	None	0.6499999761581421	None	None	None	None
m54284U_191110_105540/77988195/ccs	PB_GM12878_R1	hg38_SIRV	chr22	46974287	47037896	+	3	750	55645	396595	ENSG00000054611.13	ENCODEHT000396595	TBC1D22A	ENCODEHT000396595	Known	ISM	Suffix	0.800000011920929	None	None	None	None
m54284U_191110_105540/161285644/ccs	PB_GM12878_R1	hg38_SIRV	chrX	15270055	15243990	-	7	1582	55918	199781	ENSG00000102048.15	ENST00000380488.8	ASB9	ASB9-203	Known	Known	None	0.20000000298023224	None	None	None	None
m54284U_191110_105540/122226072/ccs	PB_GM12878_R1	hg38_SIRV	chr15	78540480	78549154	+	8	1027	41911	393995	ENSG00000041357.15	ENCODEHT000393995	PSMA4	ENCODEHT000393995	Known	NIC	None	0.550000011920929	None	None	None	None
m54284U_191110_105540/167445481/ccs	PB_GM12878_R1	hg38_SIRV	chr14	93207274	93229009	+	11	3270	39679	138384	ENSG00000012963.14	ENST00000013070.10	UBR7	UBR7-201	Known	Known	None	0.10000000149011612	None	None	None	None
m54284U_191110_105540/168888513/ccs	PB_GM12878_R1	hg38_SIRV	chrX	15270082	15243990	-	7	1670	55918	199780	ENSG00000102048.15	ENST00000380485.7	ASB9	ASB9-202	Known	Known	None	0.20000000298023224	None	None	None	None
m54284U_191111_172039/94438067/ccs	PB_GM12878_R2	hg38_SIRV	chr4	151099628	151104636	+	6	863	14363	52538	ENSG00000145425.9	ENST00000274065.8	RPS3A	RPS3A-201	Known	Known	None	0.20000000298023224	None	None	None	None
m54284U_191111_172039/134612314/ccs	PB_GM12878_R2	hg38_SIRV	chr17	39200321	39204727	+	6	694	46462	163548	ENSG00000108298.11	ENST00000225430.9	RPL19	RPL19-201	Known	Known	None	0.05000000074505806	None	None	None	None
m54284U_191111_172039/51972200/ccs	PB_GM12878_R2	hg38_SIRV	chr3	51995889	51993629	-	4	647	10231	37799	ENSG00000162244.11	ENST00000294189.10	RPL29	RPL29-201	Known	Known	None	0.15000000596046448	None	None	None	None
de3ad50d-c959-46db-a100-aded1597c528	ONT_GM12878_R1	hg38_SIRV	chr19	16661152	16690020	+	6	2615	50125	179097	ENSG00000072954.6	ENST00000187762.6	TMEM38A	TMEM38A-201	Known	Known	None	0.15000000596046448	None	None	None	None
m54284U_191110_105540/145294559/ccs	PB_GM12878_R1	hg38_SIRV	chr16	74296836	74305713	+	7	1034	44580	156208	ENSG00000103035.10	ENST00000219313.8	PSMD7	PSMD7-201	Known	Known	None	0.699999988079071	None	None	None	None
m54284U_191110_105540/135727873/ccs	PB_GM12878_R1	hg38_SIRV	chr11	62573861	62559603	-	10	1409	32021	110229	ENSG00000254772.9	ENST00000329251.4	EEF1G	EEF1G-201	Known	Known	None	0.10000000149011612	None	None	None	None
m54284U_191110_105540/74713430/ccs	PB_GM12878_R1	hg38_SIRV	chr5	138213330	138187658	-	16	3132	16842	60008	ENSG00000094880.10	ENST00000394886.6	CDC23	CDC23-202	Known	Known	None	0.5	None	None	None	None
85e65901-6d8c-47cd-8fda-144843dd42db	ONT_GM12878_R2	hg38_SIRV	chr22	46974288	47174092	+	5	1006	55645	396596	ENSG00000054611.13	ENCODEHT000396596	TBC1D22A	ENCODEHT000396596	Known	ISM	Suffix	0.15000000596046448	None	None	None	None
m54284U_191110_105540/173083324/ccs	PB_GM12878_R1	hg38_SIRV	chr1	31296780	31259679	-	10	1495	1009	3689	ENSG00000060688.12	ENST00000263694.8	SNRNP40	SNRNP40-201	Known	Known	None	0.30000001192092896	None	None	None	None
m54284U_191110_105540/177799688/ccs	PB_GM12878_R1	hg38_SIRV	chrX	15270045	15243990	-	7	1674	55918	396560	ENSG00000102048.15	ENCODEHT000396560	ASB9	ENCODEHT000396560	Known	NNC	None	0.20000000298023224	None	None	None	None
m54284U_191111_172039/41485109/ccs	PB_GM12878_R2	hg38_SIRV	chr2	74178879	74155728	-	6	1696	6530	23089	ENSG00000114978.17	ENST00000396049.4	MOB1A	MOB1A-201	Known	Known	None	0.4000000059604645	None	None	None	None
m54284U_191111_172039/36702450/ccs	PB_GM12878_R2	hg38_SIRV	chr15	78540481	78549189	+	9	1113	41911	145861	ENSG00000041357.15	ENST00000044462.11	PSMA4	PSMA4-201	Known	Known	None	0.5	None	None	None	None
m54284U_191110_105540/156172549/ccs	PB_GM12878_R1	hg38_SIRV	chr7	93148318	93135651	-	5	1283	22249	77870	ENSG00000177409.11	ENST00000446033.1	SAMD9L	SAMD9L-206	Known	Known	None	0.6499999761581421	None	None	None	None
m54284U_191111_172039/2034391/ccs	PB_GM12878_R2	hg38_SIRV	chrX	15270055	15243990	-	7	1582	55918	199781	ENSG00000102048.15	ENST00000380488.8	ASB9	ASB9-203	Known	Known	None	0.20000000298023224	None	None	None	None
m54284U_191110_105540/176750819/ccs	PB_GM12878_R1	hg38_SIRV	chr14	93207274	93227110	+	11	1371	39679	138384	ENSG00000012963.14	ENST00000013070.10	UBR7	UBR7-201	Known	Known	None	0.10000000149011612	None	None	None	None
m54284U_191111_172039/134612506/ccs	PB_GM12878_R2	hg38_SIRV	chr17	39200321	39204718	+	6	685	46462	163548	ENSG00000108298.11	ENST00000225430.9	RPL19	RPL19-201	Known	Known	None	0.10000000149011612	None	None	None	None
m54284U_191111_172039/52101687/ccs	PB_GM12878_R2	hg38_SIRV	chr3	51995894	51993629	-	4	652	10231	37799	ENSG00000162244.11	ENST00000294189.10	RPL29	RPL29-201	Known	Known	None	0.15000000596046448	None	None	None	None
m54284U_191111_172039/94439700/ccs	PB_GM12878_R2	hg38_SIRV	chr4	151099628	151104636	+	6	863	14363	52538	ENSG00000145425.9	ENST00000274065.8	RPS3A	RPS3A-201	Known	Known	None	0.20000000298023224	None	None	None	None
8640c041-e467-4999-9f3a-f03374d3f47e	ONT_GM12878_R2	hg38_SIRV	chr19	16661152	16690021	+	6	2614	50125	179097	ENSG00000072954.6	ENST00000187762.6	TMEM38A	TMEM38A-201	Known	Known	None	0.20000000298023224	None	None	None	None
m54284U_191110_105540/135790898/ccs	PB_GM12878_R1	hg38_SIRV	chr11	62573862	62559603	-	10	1410	32021	110229	ENSG00000254772.9	ENST00000329251.4	EEF1G	EEF1G-201	Known	Known	None	0.10000000149011612	None	None	None	None
m54284U_191111_172039/12387048/ccs	PB_GM12878_R2	hg38_SIRV	chrX	15270011	15243990	-	7	1599	55918	199780	ENSG00000102048.15	ENST00000380485.7	ASB9	ASB9-202	Known	Known	None	0.20000000298023224	None	None	None	None
m54284U_191111_172039/37226383/ccs	PB_GM12878_R2	hg38_SIRV	chr15	78540481	78549182	+	9	1106	41911	145861	ENSG00000041357.15	ENST00000044462.11	PSMA4	PSMA4-201	Known	Known	None	0.6000000238418579	None	None	None	None
m54284U_191110_105540/76351542/ccs	PB_GM12878_R1	hg38_SIRV	chr5	138213309	138187658	-	16	3105	16842	60008	ENSG00000094880.10	ENST00000394886.6	CDC23	CDC23-202	Known	Known	None	0.5	None	None	None	None
m54284U_191110_105540/176358946/ccs	PB_GM12878_R1	hg38_SIRV	chr1	31296787	31259679	-	10	1503	1009	3689	ENSG00000060688.12	ENST00000263694.8	SNRNP40	SNRNP40-201	Known	Known	None	0.30000001192092896	None	None	None	None
m54284U_191111_172039/42011012/ccs	PB_GM12878_R2	hg38_SIRV	chr2	74178878	74155728	-	6	1695	6530	23089	ENSG00000114978.17	ENST00000396049.4	MOB1A	MOB1A-201	Known	Known	None	0.4000000059604645	None	None	None	None
m54284U_191110_105540/147260423/ccs	PB_GM12878_R1	hg38_SIRV	chr16	74296836	74305701	+	7	1022	44580	156208	ENSG00000103035.10	ENST00000219313.8	PSMD7	PSMD7-201	Known	Known	None	0.6499999761581421	None	None	None	None
d4626731-011c-4e2c-8fec-24c54831c513	ONT_GM12878_R2	hg38_SIRV	chr22	46974301	47174014	+	5	926	55645	396596	ENSG00000054611.13	ENCODEHT000396596	TBC1D22A	ENCODEHT000396596	Known	ISM	Suffix	0.25	None	None	None	None
m54284U_191110_105540/158795532/ccs	PB_GM12878_R1	hg38_SIRV	chr7	93148407	93135651	-	6	996	22249	77864	ENSG00000177409.11	ENST00000411955.5	SAMD9L	SAMD9L-202	Known	Known	None	0.6499999761581421	None	None	None	None
m54284U_191111_172039/14942782/ccs	PB_GM12878_R2	hg38_SIRV	chrX	15270058	15243990	-	7	1585	55918	199781	ENSG00000102048.15	ENST00000380488.8	ASB9	ASB9-203	Known	Known	None	0.20000000298023224	None	None	None	None
m54284U_191110_105540/180422715/ccs	PB_GM12878_R1	hg38_SIRV	chr14	93207274	93228990	+	11	3251	39679	138384	ENSG00000012963.14	ENST00000013070.10	UBR7	UBR7-201	Known	Known	None	0.25	None	None	None	None
m54284U_191111_172039/15665195/ccs	PB_GM12878_R2	hg38_SIRV	chrX	15270040	15243990	-	7	1567	55918	199781	ENSG00000102048.15	ENST00000380488.8	ASB9	ASB9-203	Known	Known	None	0.20000000298023224	None	None	None	None
m54284U_191111_172039/134613650/ccs	PB_GM12878_R2	hg38_SIRV	chr17	39200321	39204727	+	6	694	46462	163548	ENSG00000108298.11	ENST00000225430.9	RPL19	RPL19-201	Known	Known	None	0.05000000074505806	None	None	None	None
m54284U_191110_105540/135791629/ccs	PB_GM12878_R1	hg38_SIRV	chr11	62573862	62559603	-	10	1410	32021	110229	ENSG00000254772.9	ENST00000329251.4	EEF1G	EEF1G-201	Known	Known	None	0.10000000149011612	None	None	None	None
m54284U_191111_172039/54003644/ccs	PB_GM12878_R2	hg38_SIRV	chr15	78540481	78549180	+	9	1104	41911	145861	ENSG00000041357.15	ENST00000044462.11	PSMA4	PSMA4-201	Known	Known	None	0.550000011920929	None	None	None	None
7996ea91-9816-4f8c-ab0e-10aebf4140b9	ONT_GM12878_R2	hg38_SIRV	chr22	46974302	47174090	+	5	993	55645	396596	ENSG00000054611.13	ENCODEHT000396596	TBC1D22A	ENCODEHT000396596	Known	ISM	Suffix	0.15000000596046448	None	None	None	None
m54284U_191111_172039/52168988/ccs	PB_GM12878_R2	hg38_SIRV	chr3	51995899	51993629	-	4	657	10231	37799	ENSG00000162244.11	ENST00000294189.10	RPL29	RPL29-201	Known	Known	None	0.15000000596046448	None	None	None	None
fe2fb54c-5e41-4f7e-962b-32f47ae3bcd1	ONT_GM12878_R1	hg38_SIRV	chr19	16661154	16690021	+	6	2599	50125	179097	ENSG00000072954.6	ENST00000187762.6	TMEM38A	TMEM38A-201	Known	Known	None	0.20000000298023224	None	None	None	None
m54284U_191111_172039/94504262/ccs	PB_GM12878_R2	hg38_SIRV	chr4	151099628	151104636	+	6	863	14363	52538	ENSG00000145425.9	ENST00000274065.8	RPS3A	RPS3A-201	Known	Known	None	0.20000000298023224	None	None	None	None
m54284U_191110_105540/78644387/ccs	PB_GM12878_R1	hg38_SIRV	chr5	138213319	138187658	-	16	3121	16842	60008	ENSG00000094880.10	ENST00000394886.6	CDC23	CDC23-202	Known	Known	None	0.5	None	None	None	None
m54284U_191110_105540/149555811/ccs	PB_GM12878_R1	hg38_SIRV	chr16	74296836	74305700	+	7	1021	44580	156208	ENSG00000103035.10	ENST00000219313.8	PSMD7	PSMD7-201	Known	Known	None	0.6499999761581421	None	None	None	None
m54284U_191110_105540/176621328/ccs	PB_GM12878_R1	hg38_SIRV	chr1	31296787	31259679	-	10	1502	1009	3689	ENSG00000060688.12	ENST00000263694.8	SNRNP40	SNRNP40-201	Known	Known	None	0.30000001192092896	None	None	None	None
m54284U_191111_172039/30608009/ccs	PB_GM12878_R2	hg38_SIRV	chrX	15270044	15243990	-	7	1484	55918	199783	ENSG00000102048.15	ENST00000473862.5	ASB9	ASB9-205	Known	Known	None	0.20000000298023224	None	None	None	None
m54284U_191111_172039/42862321/ccs	PB_GM12878_R2	hg38_SIRV	chr2	74178879	74155728	-	6	1696	6530	23089	ENSG00000114978.17	ENST00000396049.4	MOB1A	MOB1A-201	Known	Known	None	0.4000000059604645	None	None	None	None
m54284U_191110_105540/163119540/ccs	PB_GM12878_R1	hg38_SIRV	chr7	93148367	93135651	-	5	1332	22249	77870	ENSG00000177409.11	ENST00000446033.1	SAMD9L	SAMD9L-206	Known	Known	None	0.6499999761581421	None	None	None	None
m54284U_191111_172039/1378232/ccs	PB_GM12878_R2	hg38_SIRV	chr14	93207274	93228423	+	11	2684	39679	138384	ENSG00000012963.14	ENST00000013070.10	UBR7	UBR7-201	Known	Known	None	0.30000001192092896	None	None	None	None
m54284U_191111_172039/31328551/ccs	PB_GM12878_R2	hg38_SIRV	chrX	15270151	15243990	-	8	1630	55918	199782	ENSG00000102048.15	ENST00000546332.1	ASB9	ASB9-209	Known	Known	None	0.20000000298023224	None	None	None	None
m54284U_191110_105540/70976723/ccs	PB_GM12878_R1	hg38_SIRV	chr22	46974342	47174079	+	5	942	55645	396596	ENSG00000054611.13	ENCODEHT000396596	TBC1D22A	ENCODEHT000396596	Known	ISM	Suffix	0.4000000059604645	None	None	None	None
m54284U_191111_172039/34212300/ccs	PB_GM12878_R2	hg38_SIRV	chrX	15249357	15243990	-	3	862	55918	396597	ENSG00000102048.15	ENCODEHT000396597	ASB9	ENCODEHT000396597	Known	NNC	None	0.20000000298023224	None	None	None	None
m54284U_191111_172039/55772302/ccs	PB_GM12878_R2	hg38_SIRV	chr15	78540481	78549189	+	9	1113	41911	145861	ENSG00000041357.15	ENST00000044462.11	PSMA4	PSMA4-201	Known	Known	None	0.5	None	None	None	None
m54284U_191111_172039/135070209/ccs	PB_GM12878_R2	hg38_SIRV	chr17	39200321	39204719	+	6	686	46462	163548	ENSG00000108298.11	ENST00000225430.9	RPL19	RPL19-201	Known	Known	None	0.10000000149011612	None	None	None	None
m54284U_191110_105540/135793404/ccs	PB_GM12878_R1	hg38_SIRV	chr11	62573862	62559603	-	10	1410	32021	110229	ENSG00000254772.9	ENST00000329251.4	EEF1G	EEF1G-201	Known	Known	None	0.10000000149011612	None	None	None	None
m54284U_191110_105540/177800503/ccs	PB_GM12878_R1	hg38_SIRV	chr1	31296772	31259679	-	10	1488	1009	3689	ENSG00000060688.12	ENST00000263694.8	SNRNP40	SNRNP40-201	Known	Known	None	0.30000001192092896	None	None	None	None
m54284U_191110_105540/159516407/ccs	PB_GM12878_R1	hg38_SIRV	chr16	74296836	74305701	+	7	1022	44580	156208	ENSG00000103035.10	ENST00000219313.8	PSMD7	PSMD7-201	Known	Known	None	0.6499999761581421	None	None	None	None
m54284U_191111_172039/37684055/ccs	PB_GM12878_R2	hg38_SIRV	chrX	15270079	15243990	-	8	1570	55918	396598	ENSG00000102048.15	ENCODEHT000396598	ASB9	ENCODEHT000396598	Known	NNC	None	0.20000000298023224	None	None	None	None
m54284U_191110_105540/79366765/ccs	PB_GM12878_R1	hg38_SIRV	chr5	138213323	138187658	-	16	3125	16842	60008	ENSG00000094880.10	ENST00000394886.6	CDC23	CDC23-202	Known	Known	None	0.5	None	None	None	None
80beac82-c88b-4dd0-8625-1de0bb3e4615	ONT_GM12878_R2	hg38_SIRV	chr19	16661154	16689998	+	6	2590	50125	179097	ENSG00000072954.6	ENST00000187762.6	TMEM38A	TMEM38A-201	Known	Known	None	0.4000000059604645	None	None	None	None
m54284U_191111_172039/94570452/ccs	PB_GM12878_R2	hg38_SIRV	chr4	151099628	151104636	+	6	863	14363	52538	ENSG00000145425.9	ENST00000274065.8	RPS3A	RPS3A-201	Known	Known	None	0.20000000298023224	None	None	None	None
m54284U_191111_172039/15795747/ccs	PB_GM12878_R2	hg38_SIRV	chr14	93207274	93227110	+	11	1371	39679	138384	ENSG00000012963.14	ENST00000013070.10	UBR7	UBR7-201	Known	Known	None	0.10000000149011612	None	None	None	None
m54284U_191111_172039/52822828/ccs	PB_GM12878_R2	hg38_SIRV	chr3	51995896	51993629	-	4	654	10231	37799	ENSG00000162244.11	ENST00000294189.10	RPL29	RPL29-201	Known	Known	None	0.15000000596046448	None	None	None	None
m54284U_191111_172039/15533165/ccs	PB_GM12878_R2	hg38_SIRV	chr7	93148363	93135651	-	5	1533	22249	77863	ENSG00000177409.11	ENST00000318238.8	SAMD9L	SAMD9L-201	Known	Known	None	0.6499999761581421	None	None	None	None
m54284U_191111_172039/73139000/ccs	PB_GM12878_R2	hg38_SIRV	chr22	46978278	46980662	+	1	2384	55645	396599	ENSG00000054611.13	ENCODEHT000396599	TBC1D22A	ENCODEHT000396599	Known	Genomic	None	0.550000011920929	None	None	None	None
m54284U_191111_172039/44698020/ccs	PB_GM12878_R2	hg38_SIRV	chr2	74178854	74155728	-	6	1671	6530	23089	ENSG00000114978.17	ENST00000396049.4	MOB1A	MOB1A-201	Known	Known	None	0.4000000059604645	None	None	None	None
m54284U_191111_172039/40304729/ccs	PB_GM12878_R2	hg38_SIRV	chrX	15270122	15243990	-	7	1649	55918	199781	ENSG00000102048.15	ENST00000380488.8	ASB9	ASB9-203	Known	Known	None	0.20000000298023224	None	None	None	None
m54284U_191111_172039/59901639/ccs	PB_GM12878_R2	hg38_SIRV	chr15	78540481	78549182	+	9	1106	41911	145861	ENSG00000041357.15	ENST00000044462.11	PSMA4	PSMA4-201	Known	Known	None	0.6000000238418579	None	None	None	None
m54284U_191111_172039/2097659/ccs	PB_GM12878_R2	hg38_SIRV	chr1	31296760	31259679	-	10	1476	1009	3689	ENSG00000060688.12	ENST00000263694.8	SNRNP40	SNRNP40-201	Known	Known	None	0.30000001192092896	None	None	None	None
m54284U_191110_105540/135922137/ccs	PB_GM12878_R1	hg38_SIRV	chr11	62573860	62559603	-	10	1408	32021	110229	ENSG00000254772.9	ENST00000329251.4	EEF1G	EEF1G-201	Known	Known	None	0.10000000149011612	None	None	None	None
m54284U_191111_172039/135072078/ccs	PB_GM12878_R2	hg38_SIRV	chr17	39200321	39204727	+	6	694	46462	163548	ENSG00000108298.11	ENST00000225430.9	RPL19	RPL19-201	Known	Known	None	0.05000000074505806	None	None	None	None
m54284U_191110_105540/80413930/ccs	PB_GM12878_R1	hg38_SIRV	chr5	138213322	138187658	-	16	3124	16842	60008	ENSG00000094880.10	ENST00000394886.6	CDC23	CDC23-202	Known	Known	None	0.5	None	None	None	None
m54284U_191111_172039/43190409/ccs	PB_GM12878_R2	hg38_SIRV	chrX	15270082	15243990	-	7	1609	55918	199781	ENSG00000102048.15	ENST00000380488.8	ASB9	ASB9-203	Known	Known	None	0.20000000298023224	None	None	None	None
12a199a1-1900-443f-b4bb-282b9193b5a8	ONT_GM12878_R1	hg38_SIRV	chr19	16661156	16689998	+	6	2601	50125	179097	ENSG00000072954.6	ENST00000187762.6	TMEM38A	TMEM38A-201	Known	Known	None	0.4000000059604645	None	None	None	None
m54284U_191111_172039/23529007/ccs	PB_GM12878_R2	hg38_SIRV	chr14	93207274	93229194	+	11	3455	39679	138384	ENSG00000012963.14	ENST00000013070.10	UBR7	UBR7-201	Known	Known	None	0.699999988079071	None	None	None	None
m54284U_191110_105540/162072303/ccs	PB_GM12878_R1	hg38_SIRV	chr16	74296836	74305700	+	7	1021	44580	156208	ENSG00000103035.10	ENST00000219313.8	PSMD7	PSMD7-201	Known	Known	None	0.6499999761581421	None	None	None	None
m54284U_191111_172039/94571272/ccs	PB_GM12878_R2	hg38_SIRV	chr4	151099628	151104634	+	6	861	14363	52538	ENSG00000145425.9	ENST00000274065.8	RPS3A	RPS3A-201	Known	Known	None	0.20000000298023224	None	None	None	None
40a9b140-1667-4bec-aad8-a4089dda87af	ONT_GM12878_R2	hg38_SIRV	chr22	46997671	47174086	+	4	852	55645	396600	ENSG00000054611.13	ENCODEHT000396600	TBC1D22A	ENCODEHT000396600	Known	ISM	Suffix	0.25	None	None	None	None
m54284U_191111_172039/53086815/ccs	PB_GM12878_R2	hg38_SIRV	chr3	51995895	51993629	-	4	653	10231	37799	ENSG00000162244.11	ENST00000294189.10	RPL29	RPL29-201	Known	Known	None	0.15000000596046448	None	None	None	None
m54284U_191111_172039/45875986/ccs	PB_GM12878_R2	hg38_SIRV	chr2	74178866	74155728	-	6	1683	6530	23089	ENSG00000114978.17	ENST00000396049.4	MOB1A	MOB1A-201	Known	Known	None	0.4000000059604645	None	None	None	None
m54284U_191111_172039/18679206/ccs	PB_GM12878_R2	hg38_SIRV	chr7	93146983	93135651	-	4	1200	22249	396601	ENSG00000177409.11	ENCODEHT000396601	SAMD9L	ENCODEHT000396601	Known	ISM	Suffix	0.6499999761581421	None	None	None	None
m54284U_191111_172039/49546060/ccs	PB_GM12878_R2	hg38_SIRV	chrX	15270108	15243990	-	7	1635	55918	199781	ENSG00000102048.15	ENST00000380488.8	ASB9	ASB9-203	Known	Known	None	0.20000000298023224	None	None	None	None
m54284U_191111_172039/2097833/ccs	PB_GM12878_R2	hg38_SIRV	chr1	31296768	31259679	-	10	1484	1009	3689	ENSG00000060688.12	ENST00000263694.8	SNRNP40	SNRNP40-201	Known	Known	None	0.30000001192092896	None	None	None	None
m54284U_191111_172039/63506904/ccs	PB_GM12878_R2	hg38_SIRV	chr15	78540481	78549182	+	9	1106	41911	145861	ENSG00000041357.15	ENST00000044462.11	PSMA4	PSMA4-201	Known	Known	None	0.6000000238418579	None	None	None	None
m54284U_191110_105540/82444385/ccs	PB_GM12878_R1	hg38_SIRV	chr22	46997689	47011932	+	2	2690	55645	396602	ENSG00000054611.13	ENCODEHT000396602	TBC1D22A	ENCODEHT000396602	Known	NNC	None	0.15000000596046448	None	None	None	None
m54284U_191110_105540/135988865/ccs	PB_GM12878_R1	hg38_SIRV	chr11	62573860	62559603	-	10	1408	32021	110229	ENSG00000254772.9	ENST00000329251.4	EEF1G	EEF1G-201	Known	Known	None	0.10000000149011612	None	None	None	None
m54284U_191111_172039/51118710/ccs	PB_GM12878_R2	hg38_SIRV	chrX	15270040	15243990	-	7	1567	55918	199781	ENSG00000102048.15	ENST00000380488.8	ASB9	ASB9-203	Known	Known	None	0.20000000298023224	None	None	None	None
m54284U_191110_105540/81267061/ccs	PB_GM12878_R1	hg38_SIRV	chr5	138213329	138187658	-	16	3131	16842	60008	ENSG00000094880.10	ENST00000394886.6	CDC23	CDC23-202	Known	Known	None	0.5	None	None	None	None
m54284U_191111_172039/135268726/ccs	PB_GM12878_R2	hg38_SIRV	chr17	39200321	39204727	+	6	694	46462	163548	ENSG00000108298.11	ENST00000225430.9	RPL19	RPL19-201	Known	Known	None	0.05000000074505806	None	None	None	None
m54284U_191111_172039/30213402/ccs	PB_GM12878_R2	hg38_SIRV	chr14	93207274	93227108	+	11	1369	39679	138384	ENSG00000012963.14	ENST00000013070.10	UBR7	UBR7-201	Known	Known	None	0.10000000149011612	None	None	None	None
m54284U_191110_105540/83887708/ccs	PB_GM12878_R1	hg38_SIRV	chr5	138213328	138187658	-	16	3117	16842	396603	ENSG00000094880.10	ENCODEHT000396603	CDC23	ENCODEHT000396603	Known	NNC	None	0.5	None	None	None	None
6ca58b14-d699-4434-972e-792b96922da0	ONT_GM12878_R1	hg38_SIRV	chr19	16661156	16690027	+	6	2607	50125	179097	ENSG00000072954.6	ENST00000187762.6	TMEM38A	TMEM38A-201	Known	Known	None	0.15000000596046448	None	None	None	None
m54284U_191111_172039/57739439/ccs	PB_GM12878_R2	hg38_SIRV	chrX	15270149	15243989	-	8	1562	55918	396553	ENSG00000102048.15	ENCODEHT000396553	ASB9	ENCODEHT000396553	Known	NIC	None	0.20000000298023224	None	None	None	None
m54284U_191111_172039/66979271/ccs	PB_GM12878_R2	hg38_SIRV	chrX	15270059	15243990	-	7	1533	55918	396604	ENSG00000102048.15	ENCODEHT000396604	ASB9	ENCODEHT000396604	Known	NNC	None	0.20000000298023224	None	None	None	None
m54284U_191111_172039/94634957/ccs	PB_GM12878_R2	hg38_SIRV	chr4	151099628	151104633	+	6	860	14363	52538	ENSG00000145425.9	ENST00000274065.8	RPS3A	RPS3A-201	Known	Known	None	0.15000000596046448	None	None	None	None
m54284U_191111_172039/53346512/ccs	PB_GM12878_R2	hg38_SIRV	chr3	51995895	51993629	-	4	653	10231	37799	ENSG00000162244.11	ENST00000294189.10	RPL29	RPL29-201	Known	Known	None	0.15000000596046448	None	None	None	None
m54284U_191111_172039/2687792/ccs	PB_GM12878_R2	hg38_SIRV	chr1	31296775	31259679	-	10	1484	1009	3689	ENSG00000060688.12	ENST00000263694.8	SNRNP40	SNRNP40-201	Known	Known	None	0.30000001192092896	None	None	None	None
m54284U_191110_105540/166398267/ccs	PB_GM12878_R1	hg38_SIRV	chr16	74296836	74305799	+	7	1120	44580	156208	ENSG00000103035.10	ENST00000219313.8	PSMD7	PSMD7-201	Known	Known	None	0.15000000596046448	None	None	None	None
m54284U_191111_172039/74712827/ccs	PB_GM12878_R2	hg38_SIRV	chr15	78540481	78549193	+	8	954	41911	145865	ENSG00000041357.15	ENST00000413382.6	PSMA4	PSMA4-202	Known	Known	None	0.4000000059604645	None	None	None	None
m54284U_191110_105540/48236855/ccs	PB_GM12878_R1	hg38_SIRV	chr22	46999468	47000830	+	1	1363	55645	396605	ENSG00000054611.13	ENCODEHT000396605	TBC1D22A	ENCODEHT000396605	Known	Genomic	None	0.8500000238418579	None	None	None	None
m54284U_191111_172039/50071221/ccs	PB_GM12878_R2	hg38_SIRV	chr2	74178853	74155728	-	6	1670	6530	23089	ENSG00000114978.17	ENST00000396049.4	MOB1A	MOB1A-201	Known	Known	None	0.4000000059604645	None	None	None	None
m54284U_191110_105540/136053760/ccs	PB_GM12878_R1	hg38_SIRV	chr11	62573861	62559603	-	10	1409	32021	110229	ENSG00000254772.9	ENST00000329251.4	EEF1G	EEF1G-201	Known	Known	None	0.10000000149011612	None	None	None	None
m54284U_191111_172039/24119999/ccs	PB_GM12878_R2	hg38_SIRV	chr7	93148359	93135651	-	5	1529	22249	77863	ENSG00000177409.11	ENST00000318238.8	SAMD9L	SAMD9L-201	Known	Known	None	0.6499999761581421	None	None	None	None
m54284U_191111_172039/67766374/ccs	PB_GM12878_R2	hg38_SIRV	chrX	15270064	15243990	-	7	1652	55918	199780	ENSG00000102048.15	ENST00000380485.7	ASB9	ASB9-202	Known	Known	None	0.20000000298023224	None	None	None	None
m54284U_191111_172039/46268723/ccs	PB_GM12878_R2	hg38_SIRV	chr14	93207274	93229194	+	11	3455	39679	138384	ENSG00000012963.14	ENST00000013070.10	UBR7	UBR7-201	Known	Known	None	0.699999988079071	None	None	None	None
m54284U_191111_172039/135399598/ccs	PB_GM12878_R2	hg38_SIRV	chr17	39200321	39204726	+	6	693	46462	163548	ENSG00000108298.11	ENST00000225430.9	RPL19	RPL19-201	Known	Known	None	0.0	None	None	None	None
m54284U_191110_105540/84346139/ccs	PB_GM12878_R1	hg38_SIRV	chr5	138213324	138187658	-	16	3126	16842	60008	ENSG00000094880.10	ENST00000394886.6	CDC23	CDC23-202	Known	Known	None	0.5	None	None	None	None
m54284U_191110_105540/75694501/ccs	PB_GM12878_R1	hg38_SIRV	chr19	16661165	16681284	+	3	1222	50125	179098	ENSG00000072954.6	ENST00000595452.1	TMEM38A	TMEM38A-202	Known	Known	None	0.6499999761581421	None	None	None	None
m54284U_191110_105540/13175303/ccs	PB_GM12878_R1	hg38_SIRV	chr22	47002259	47000813	-	1	1447	88191	396606	ENCODEHG000088191	ENCODEHT000396606	ENCODEHG000088191	ENCODEHT000396606	Antisense	Antisense	None	0.6499999761581421	None	None	None	None
m54284U_191111_172039/4326958/ccs	PB_GM12878_R2	hg38_SIRV	chr1	31296787	31259679	-	10	1528	1009	3689	ENSG00000060688.12	ENST00000263694.8	SNRNP40	SNRNP40-201	Known	Known	None	0.30000001192092896	None	None	None	None
m54284U_191111_172039/74713938/ccs	PB_GM12878_R2	hg38_SIRV	chrX	15270106	15243990	-	7	1694	55918	199780	ENSG00000102048.15	ENST00000380485.7	ASB9	ASB9-202	Known	Known	None	0.20000000298023224	None	None	None	None
m54284U_191111_172039/86837921/ccs	PB_GM12878_R2	hg38_SIRV	chr15	78540481	78548908	+	9	832	41911	145861	ENSG00000041357.15	ENST00000044462.11	PSMA4	PSMA4-201	Known	Known	None	0.75	None	None	None	None
m54284U_191111_172039/53477524/ccs	PB_GM12878_R2	hg38_SIRV	chr3	51995889	51993629	-	4	647	10231	37799	ENSG00000162244.11	ENST00000294189.10	RPL29	RPL29-201	Known	Known	None	0.15000000596046448	None	None	None	None
m54284U_191111_172039/94700315/ccs	PB_GM12878_R2	hg38_SIRV	chr4	151099628	151104636	+	6	863	14363	52538	ENSG00000145425.9	ENST00000274065.8	RPS3A	RPS3A-201	Known	Known	None	0.20000000298023224	None	None	None	None
m54284U_191110_105540/136054657/ccs	PB_GM12878_R1	hg38_SIRV	chr11	62573861	62559603	-	10	1409	32021	110229	ENSG00000254772.9	ENST00000329251.4	EEF1G	EEF1G-201	Known	Known	None	0.10000000149011612	None	None	None	None
m54284U_191110_105540/168823145/ccs	PB_GM12878_R1	hg38_SIRV	chr16	74296836	74305702	+	7	1023	44580	156208	ENSG00000103035.10	ENST00000219313.8	PSMD7	PSMD7-201	Known	Known	None	0.6499999761581421	None	None	None	None
m54284U_191111_172039/75039528/ccs	PB_GM12878_R2	hg38_SIRV	chrX	15270070	15243990	-	7	1658	55918	199780	ENSG00000102048.15	ENST00000380485.7	ASB9	ASB9-202	Known	Known	None	0.20000000298023224	None	None	None	None
m54284U_191111_172039/151848621/ccs	PB_GM12878_R2	hg38_SIRV	chr22	47003388	47000830	-	1	2576	88191	396606	ENCODEHG000088191	ENCODEHT000396606	ENCODEHG000088191	ENCODEHT000396606	Antisense	Antisense	None	0.6499999761581421	None	None	None	None
m54284U_191111_172039/52822020/ccs	PB_GM12878_R2	hg38_SIRV	chr2	74178884	74155728	-	6	1701	6530	23089	ENSG00000114978.17	ENST00000396049.4	MOB1A	MOB1A-201	Known	Known	None	0.4000000059604645	None	None	None	None
m54284U_191111_172039/58131753/ccs	PB_GM12878_R2	hg38_SIRV	chr14	93207274	93229194	+	11	3455	39679	138384	ENSG00000012963.14	ENST00000013070.10	UBR7	UBR7-201	Known	Known	None	0.699999988079071	None	None	None	None
m54284U_191111_172039/24578433/ccs	PB_GM12878_R2	hg38_SIRV	chr7	93148367	93135651	-	6	1161	22249	77865	ENSG00000177409.11	ENST00000437805.5	SAMD9L	SAMD9L-204	Known	Known	None	0.6499999761581421	None	None	None	None
m54284U_191111_172039/170852621/ccs	PB_GM12878_R2	hg38_SIRV	chr22	47002124	47000830	-	1	1312	88191	396606	ENCODEHG000088191	ENCODEHT000396606	ENCODEHG000088191	ENCODEHT000396606	Antisense	Antisense	None	0.6499999761581421	None	None	None	None
m54284U_191110_105540/84412340/ccs	PB_GM12878_R1	hg38_SIRV	chr5	138213322	138187658	-	16	3124	16842	60008	ENSG00000094880.10	ENST00000394886.6	CDC23	CDC23-202	Known	Known	None	0.5	None	None	None	None
m54284U_191111_172039/135529554/ccs	PB_GM12878_R2	hg38_SIRV	chr17	39200321	39204703	+	6	670	46462	163548	ENSG00000108298.11	ENST00000225430.9	RPL19	RPL19-201	Known	Known	None	0.6000000238418579	None	None	None	None
m54284U_191111_172039/80151696/ccs	PB_GM12878_R2	hg38_SIRV	chrX	15270085	15243990	-	7	1714	55918	396560	ENSG00000102048.15	ENCODEHT000396560	ASB9	ENCODEHT000396560	Known	NNC	None	0.20000000298023224	None	None	None	None
m54284U_191111_172039/160107231/ccs	PB_GM12878_R2	hg38_SIRV	chr22	47003669	47001336	-	1	2351	88191	396606	ENCODEHG000088191	ENCODEHT000396606	ENCODEHG000088191	ENCODEHT000396606	Antisense	Antisense	None	0.949999988079071	None	None	None	None
m54284U_191111_172039/6029445/ccs	PB_GM12878_R2	hg38_SIRV	chr1	31296783	31259679	-	10	1517	1009	3689	ENSG00000060688.12	ENST00000263694.8	SNRNP40	SNRNP40-201	Known	Known	None	0.30000001192092896	None	None	None	None
m54284U_191110_105540/124453543/ccs	PB_GM12878_R1	hg38_SIRV	chr19	16661171	16688828	+	6	1404	50125	179097	ENSG00000072954.6	ENST00000187762.6	TMEM38A	TMEM38A-201	Known	Known	None	0.6000000238418579	None	None	None	None
m54284U_191111_172039/116327823/ccs	PB_GM12878_R2	hg38_SIRV	chr15	78540481	78548908	+	9	832	41911	145861	ENSG00000041357.15	ENST00000044462.11	PSMA4	PSMA4-201	Known	Known	None	0.75	None	None	None	None
m54284U_191110_105540/158533351/ccs	PB_GM12878_R1	hg38_SIRV	chr22	47003527	47001392	-	1	2153	88191	396606	ENCODEHG000088191	ENCODEHT000396606	ENCODEHG000088191	ENCODEHT000396606	Antisense	Antisense	None	0.05000000074505806	None	None	None	None
m54284U_191110_105540/136119644/ccs	PB_GM12878_R1	hg38_SIRV	chr11	62573861	62559603	-	10	1409	32021	110229	ENSG00000254772.9	ENST00000329251.4	EEF1G	EEF1G-201	Known	Known	None	0.10000000149011612	None	None	None	None
m54284U_191111_172039/81723520/ccs	PB_GM12878_R2	hg38_SIRV	chrX	15270169	15243990	-	8	1648	55918	199782	ENSG00000102048.15	ENST00000546332.1	ASB9	ASB9-209	Known	Known	None	0.20000000298023224	None	None	None	None
m54284U_191111_172039/53805457/ccs	PB_GM12878_R2	hg38_SIRV	chr3	51995892	51993629	-	4	650	10231	37799	ENSG00000162244.11	ENST00000294189.10	RPL29	RPL29-201	Known	Known	None	0.15000000596046448	None	None	None	None
m54284U_191111_172039/94831224/ccs	PB_GM12878_R2	hg38_SIRV	chr4	151099628	151104636	+	6	863	14363	52538	ENSG00000145425.9	ENST00000274065.8	RPS3A	RPS3A-201	Known	Known	None	0.20000000298023224	None	None	None	None
m54284U_191111_172039/59769575/ccs	PB_GM12878_R2	hg38_SIRV	chr14	93207274	93227108	+	11	1369	39679	138384	ENSG00000012963.14	ENST00000013070.10	UBR7	UBR7-201	Known	Known	None	0.10000000149011612	None	None	None	None
m54284U_191111_172039/175047496/ccs	PB_GM12878_R2	hg38_SIRV	chr22	47003556	47001404	-	1	2170	88191	396606	ENCODEHG000088191	ENCODEHT000396606	ENCODEHG000088191	ENCODEHT000396606	Antisense	Antisense	None	0.10000000149011612	None	None	None	None
m54284U_191110_105540/174131642/ccs	PB_GM12878_R1	hg38_SIRV	chr16	74296836	74306287	+	7	1608	44580	156208	ENSG00000103035.10	ENST00000219313.8	PSMD7	PSMD7-201	Known	Known	None	0.10000000149011612	None	None	None	None
m54284U_191111_172039/39585969/ccs	PB_GM12878_R2	hg38_SIRV	chr7	93148307	93135651	-	6	896	22249	77864	ENSG00000177409.11	ENST00000411955.5	SAMD9L	SAMD9L-202	Known	Known	None	0.6499999761581421	None	None	None	None
m54284U_191111_172039/55050543/ccs	PB_GM12878_R2	hg38_SIRV	chr2	74178851	74155728	-	6	1668	6530	23089	ENSG00000114978.17	ENST00000396049.4	MOB1A	MOB1A-201	Known	Known	None	0.4000000059604645	None	None	None	None
m54284U_191111_172039/82249111/ccs	PB_GM12878_R2	hg38_SIRV	chrX	15270098	15243990	-	7	1686	55918	199780	ENSG00000102048.15	ENST00000380485.7	ASB9	ASB9-202	Known	Known	None	0.20000000298023224	None	None	None	None
m54284U_191110_105540/89064454/ccs	PB_GM12878_R1	hg38_SIRV	chr5	138213322	138187658	-	16	3124	16842	60008	ENSG00000094880.10	ENST00000394886.6	CDC23	CDC23-202	Known	Known	None	0.5	None	None	None	None
m54284U_191111_172039/90441513/ccs	PB_GM12878_R2	hg38_SIRV	chrX	15270151	15243990	-	8	1575	55918	396607	ENSG00000102048.15	ENCODEHT000396607	ASB9	ENCODEHT000396607	Known	NIC	None	0.20000000298023224	None	None	None	None
m54284U_191111_172039/135595597/ccs	PB_GM12878_R2	hg38_SIRV	chr17	39200321	39204717	+	6	684	46462	163548	ENSG00000108298.11	ENST00000225430.9	RPL19	RPL19-201	Known	Known	None	0.10000000149011612	None	None	None	None
m54284U_191111_172039/6620363/ccs	PB_GM12878_R2	hg38_SIRV	chr1	31296830	31259679	-	10	1546	1009	3689	ENSG00000060688.12	ENST00000263694.8	SNRNP40	SNRNP40-201	Known	Known	None	0.30000001192092896	None	None	None	None
m54284U_191111_172039/149883555/ccs	PB_GM12878_R2	hg38_SIRV	chr15	78540481	78549182	+	9	1106	41911	145861	ENSG00000041357.15	ENST00000044462.11	PSMA4	PSMA4-201	Known	Known	None	0.6000000238418579	None	None	None	None
50a11885-696a-46a1-a27f-2dae9a013cad	ONT_GM12878_R2	hg38_SIRV	chr22	47009506	47010122	+	1	611	55645	396608	ENSG00000054611.13	ENCODEHT000396608	TBC1D22A	ENCODEHT000396608	Known	Genomic	None	0.4000000059604645	None	None	None	None
m54284U_191110_105540/121962634/ccs	PB_GM12878_R1	hg38_SIRV	chr19	16661177	16681286	+	3	1212	50125	179098	ENSG00000072954.6	ENST00000595452.1	TMEM38A	TMEM38A-202	Known	Known	None	0.75	None	None	None	None
m54284U_191110_105540/136120847/ccs	PB_GM12878_R1	hg38_SIRV	chr11	62573860	62559603	-	10	1408	32021	110229	ENSG00000254772.9	ENST00000329251.4	EEF1G	EEF1G-201	Known	Known	None	0.10000000149011612	None	None	None	None
m54284U_191111_172039/62981206/ccs	PB_GM12878_R2	hg38_SIRV	chr14	93207274	93227108	+	11	1369	39679	138384	ENSG00000012963.14	ENST00000013070.10	UBR7	UBR7-201	Known	Known	None	0.10000000149011612	None	None	None	None
m54284U_191111_172039/64357092/ccs	PB_GM12878_R2	hg38_SIRV	chr14	93207274	93229194	+	10	3242	39679	396609	ENSG00000012963.14	ENCODEHT000396609	UBR7	ENCODEHT000396609	Known	NIC	None	0.699999988079071	None	None	None	None
m54284U_191111_172039/91883218/ccs	PB_GM12878_R2	hg38_SIRV	chrX	15269996	15243990	-	7	1584	55918	199780	ENSG00000102048.15	ENST00000380485.7	ASB9	ASB9-202	Known	Known	None	0.20000000298023224	None	None	None	None
m54284U_191111_172039/53805466/ccs	PB_GM12878_R2	hg38_SIRV	chr3	51995891	51993629	-	4	649	10231	37799	ENSG00000162244.11	ENST00000294189.10	RPL29	RPL29-201	Known	Known	None	0.15000000596046448	None	None	None	None
m54284U_191110_105540/175966987/ccs	PB_GM12878_R1	hg38_SIRV	chr16	74296836	74305783	+	7	1104	44580	156208	ENSG00000103035.10	ENST00000219313.8	PSMD7	PSMD7-201	Known	Known	None	0.30000001192092896	None	None	None	None
m54284U_191111_172039/94831425/ccs	PB_GM12878_R2	hg38_SIRV	chr4	151099628	151104639	+	6	866	14363	52538	ENSG00000145425.9	ENST00000274065.8	RPS3A	RPS3A-201	Known	Known	None	0.15000000596046448	None	None	None	None
m54284U_191110_105540/91753156/ccs	PB_GM12878_R1	hg38_SIRV	chr5	138213325	138187658	-	16	3127	16842	60008	ENSG00000094880.10	ENST00000394886.6	CDC23	CDC23-202	Known	Known	None	0.5	None	None	None	None
m54284U_191111_172039/44304814/ccs	PB_GM12878_R2	hg38_SIRV	chr7	93148367	93135651	-	5	1537	22249	77863	ENSG00000177409.11	ENST00000318238.8	SAMD9L	SAMD9L-201	Known	Known	None	0.6499999761581421	None	None	None	None
m54284U_191111_172039/94503489/ccs	PB_GM12878_R2	hg38_SIRV	chrX	15270033	15243990	-	7	1547	55918	396556	ENSG00000102048.15	ENCODEHT000396556	ASB9	ENCODEHT000396556	Known	NIC	None	0.20000000298023224	None	None	None	None
m54284U_191111_172039/156436293/ccs	PB_GM12878_R2	hg38_SIRV	chr15	78540481	78549192	+	9	1116	41911	145861	ENSG00000041357.15	ENST00000044462.11	PSMA4	PSMA4-201	Known	Known	None	0.3499999940395355	None	None	None	None
m54284U_191111_172039/7733745/ccs	PB_GM12878_R2	hg38_SIRV	chr1	31296819	31259679	-	10	1535	1009	3689	ENSG00000060688.12	ENST00000263694.8	SNRNP40	SNRNP40-201	Known	Known	None	0.30000001192092896	None	None	None	None
m54284U_191111_172039/55706998/ccs	PB_GM12878_R2	hg38_SIRV	chr2	74178844	74155728	-	6	1661	6530	23089	ENSG00000114978.17	ENST00000396049.4	MOB1A	MOB1A-201	Known	Known	None	0.4000000059604645	None	None	None	None
m54284U_191111_172039/135662398/ccs	PB_GM12878_R2	hg38_SIRV	chr17	39200321	39204725	+	6	692	46462	163548	ENSG00000108298.11	ENST00000225430.9	RPL19	RPL19-201	Known	Known	None	0.0	None	None	None	None
32dda1c4-8fbc-48bd-9ad6-a16dc6c82621	ONT_GM12878_R1	hg38_SIRV	chr22	47037070	47174043	+	3	771	55645	396610	ENSG00000054611.13	ENCODEHT000396610	TBC1D22A	ENCODEHT000396610	Known	ISM	Suffix	0.20000000298023224	None	None	None	None
m54284U_191110_105540/136186319/ccs	PB_GM12878_R1	hg38_SIRV	chr11	62573864	62559603	-	10	1412	32021	110229	ENSG00000254772.9	ENST00000329251.4	EEF1G	EEF1G-201	Known	Known	None	0.10000000149011612	None	None	None	None
2502c288-70fe-46aa-ba5f-6b34cb8f6547	ONT_GM12878_R1	hg38_SIRV	chr19	16661177	16690028	+	6	2600	50125	179097	ENSG00000072954.6	ENST00000187762.6	TMEM38A	TMEM38A-201	Known	Known	None	0.15000000596046448	None	None	None	None
m54284U_191111_172039/104794077/ccs	PB_GM12878_R2	hg38_SIRV	chrX	15270022	15243990	-	7	1462	55918	199783	ENSG00000102048.15	ENST00000473862.5	ASB9	ASB9-205	Known	Known	None	0.20000000298023224	None	None	None	None
m54284U_191111_172039/65995386/ccs	PB_GM12878_R2	hg38_SIRV	chr14	93207274	93227112	+	11	1373	39679	138384	ENSG00000012963.14	ENST00000013070.10	UBR7	UBR7-201	Known	Known	None	0.05000000074505806	None	None	None	None
m54284U_191110_105540/92406343/ccs	PB_GM12878_R1	hg38_SIRV	chr5	138213322	138187651	-	16	3144	16842	396558	ENSG00000094880.10	ENCODEHT000396558	CDC23	ENCODEHT000396558	Known	NNC	None	0.5	None	None	None	None
m54284U_191111_172039/54003252/ccs	PB_GM12878_R2	hg38_SIRV	chr3	51995895	51993629	-	4	653	10231	37799	ENSG00000162244.11	ENST00000294189.10	RPL29	RPL29-201	Known	Known	None	0.15000000596046448	None	None	None	None
m54284U_191111_172039/94832725/ccs	PB_GM12878_R2	hg38_SIRV	chr4	151099628	151104642	+	6	869	14363	52538	ENSG00000145425.9	ENST00000274065.8	RPS3A	RPS3A-201	Known	Known	None	0.15000000596046448	None	None	None	None
m54284U_191110_105540/178520648/ccs	PB_GM12878_R1	hg38_SIRV	chr16	74296836	74306286	+	7	1601	44580	156208	ENSG00000103035.10	ENST00000219313.8	PSMD7	PSMD7-201	Known	Known	None	0.15000000596046448	None	None	None	None
m54284U_191111_172039/108988654/ccs	PB_GM12878_R2	hg38_SIRV	chrX	15270055	15243990	-	7	1552	55918	396611	ENSG00000102048.15	ENCODEHT000396611	ASB9	ENCODEHT000396611	Known	NIC	None	0.20000000298023224	None	None	None	None
m54284U_191111_172039/179569911/ccs	PB_GM12878_R2	hg38_SIRV	chr15	78540480	78549152	+	8	1025	41911	393995	ENSG00000041357.15	ENCODEHT000393995	PSMA4	ENCODEHT000393995	Known	NIC	None	0.5	None	None	None	None
m54284U_191111_172039/57673103/ccs	PB_GM12878_R2	hg38_SIRV	chr7	93148367	93135651	-	5	1537	22249	77863	ENSG00000177409.11	ENST00000318238.8	SAMD9L	SAMD9L-201	Known	Known	None	0.6499999761581421	None	None	None	None
m54284U_191111_172039/7997768/ccs	PB_GM12878_R2	hg38_SIRV	chr1	31296769	31259679	-	10	1485	1009	3689	ENSG00000060688.12	ENST00000263694.8	SNRNP40	SNRNP40-201	Known	Known	None	0.30000001192092896	None	None	None	None
m54284U_191111_172039/66651458/ccs	PB_GM12878_R2	hg38_SIRV	chr14	93207274	93227111	+	11	1372	39679	138384	ENSG00000012963.14	ENST00000013070.10	UBR7	UBR7-201	Known	Known	None	0.05000000074505806	None	None	None	None
m54284U_191110_105540/136249777/ccs	PB_GM12878_R1	hg38_SIRV	chr11	62573862	62559603	-	10	1410	32021	110229	ENSG00000254772.9	ENST00000329251.4	EEF1G	EEF1G-201	Known	Known	None	0.10000000149011612	None	None	None	None
m54284U_191111_172039/135792846/ccs	PB_GM12878_R2	hg38_SIRV	chr17	39200321	39204718	+	6	685	46462	163548	ENSG00000108298.11	ENST00000225430.9	RPL19	RPL19-201	Known	Known	None	0.10000000149011612	None	None	None	None
m54284U_191111_172039/57935933/ccs	PB_GM12878_R2	hg38_SIRV	chr2	74178851	74155728	-	6	1668	6530	23089	ENSG00000114978.17	ENST00000396049.4	MOB1A	MOB1A-201	Known	Known	None	0.4000000059604645	None	None	None	None
3fb809ea-c51e-42a5-b45a-aab13ede04a6	ONT_GM12878_R2	hg38_SIRV	chr22	47037099	47174104	+	3	758	55645	396610	ENSG00000054611.13	ENCODEHT000396610	TBC1D22A	ENCODEHT000396610	Known	ISM	Suffix	0.6000000238418579	None	None	None	None
m54284U_191110_105540/110364422/ccs	PB_GM12878_R1	hg38_SIRV	chr19	16661178	16681110	+	3	1035	50125	179098	ENSG00000072954.6	ENST00000595452.1	TMEM38A	TMEM38A-202	Known	Known	None	0.15000000596046448	None	None	None	None
m54284U_191111_172039/119210177/ccs	PB_GM12878_R2	hg38_SIRV	chrX	15270118	15243990	-	7	1558	55918	199783	ENSG00000102048.15	ENST00000473862.5	ASB9	ASB9-205	Known	Known	None	0.20000000298023224	None	None	None	None
m54284U_191110_105540/95160705/ccs	PB_GM12878_R1	hg38_SIRV	chr5	138213323	138187658	-	16	3125	16842	60008	ENSG00000094880.10	ENST00000394886.6	CDC23	CDC23-202	Known	Known	None	0.5	None	None	None	None
m54284U_191111_172039/122553612/ccs	PB_GM12878_R2	hg38_SIRV	chrX	15270099	15243990	-	8	1606	55918	396612	ENSG00000102048.15	ENCODEHT000396612	ASB9	ENCODEHT000396612	Known	NNC	None	0.20000000298023224	None	None	None	None
m54284U_191111_172039/54201072/ccs	PB_GM12878_R2	hg38_SIRV	chr3	51995896	51993629	-	4	654	10231	37799	ENSG00000162244.11	ENST00000294189.10	RPL29	RPL29-201	Known	Known	None	0.15000000596046448	None	None	None	None
m54284U_191111_172039/94897583/ccs	PB_GM12878_R2	hg38_SIRV	chr4	151099628	151104636	+	6	863	14363	52538	ENSG00000145425.9	ENST00000274065.8	RPS3A	RPS3A-201	Known	Known	None	0.20000000298023224	None	None	None	None
m54284U_191111_172039/4262712/ccs	PB_GM12878_R2	hg38_SIRV	chr16	74296836	74306286	+	7	1607	44580	156208	ENSG00000103035.10	ENST00000219313.8	PSMD7	PSMD7-201	Known	Known	None	0.15000000596046448	None	None	None	None
m54284U_191110_105540/174391635/ccs	PB_GM12878_R1	hg38_SIRV	chr15	78540482	78549189	+	9	1112	41911	145861	ENSG00000041357.15	ENST00000044462.11	PSMA4	PSMA4-201	Known	Known	None	0.5	None	None	None	None
m54284U_191111_172039/77857115/ccs	PB_GM12878_R2	hg38_SIRV	chr14	93207274	93228005	+	11	2266	39679	138384	ENSG00000012963.14	ENST00000013070.10	UBR7	UBR7-201	Known	Known	None	0.44999998807907104	None	None	None	None
m54284U_191111_172039/8454798/ccs	PB_GM12878_R2	hg38_SIRV	chr1	31296761	31259679	-	10	1477	1009	3689	ENSG00000060688.12	ENST00000263694.8	SNRNP40	SNRNP40-201	Known	Known	None	0.30000001192092896	None	None	None	None
m54284U_191111_172039/60031171/ccs	PB_GM12878_R2	hg38_SIRV	chr7	93148367	93135651	-	6	956	22249	77864	ENSG00000177409.11	ENST00000411955.5	SAMD9L	SAMD9L-202	Known	Known	None	0.6499999761581421	None	None	None	None
m54284U_191111_172039/63310319/ccs	PB_GM12878_R2	hg38_SIRV	chr7	93148367	93135651	-	6	1290	22249	396613	ENSG00000177409.11	ENCODEHT000396613	SAMD9L	ENCODEHT000396613	Known	NIC	None	0.6499999761581421	None	None	None	None
m54284U_191111_172039/133302995/ccs	PB_GM12878_R2	hg38_SIRV	chrX	15270139	15243990	-	8	1470	55918	396614	ENSG00000102048.15	ENCODEHT000396614	ASB9	ENCODEHT000396614	Known	NIC	None	0.20000000298023224	None	None	None	None
m54284U_191110_105540/136381341/ccs	PB_GM12878_R1	hg38_SIRV	chr11	62573860	62559603	-	10	1408	32021	110229	ENSG00000254772.9	ENST00000329251.4	EEF1G	EEF1G-201	Known	Known	None	0.10000000149011612	None	None	None	None
90f0b339-edaa-45c6-acfe-169ae0b35dcb	ONT_GM12878_R1	hg38_SIRV	chr22	47037140	47174133	+	3	752	55645	396610	ENSG00000054611.13	ENCODEHT000396610	TBC1D22A	ENCODEHT000396610	Known	ISM	Suffix	0.10000000149011612	None	None	None	None
m54284U_191111_172039/135857921/ccs	PB_GM12878_R2	hg38_SIRV	chr17	39200321	39204720	+	6	687	46462	163548	ENSG00000108298.11	ENST00000225430.9	RPL19	RPL19-201	Known	Known	None	0.10000000149011612	None	None	None	None
m54284U_191110_105540/97386695/ccs	PB_GM12878_R1	hg38_SIRV	chr5	138213322	138187658	-	16	3124	16842	60008	ENSG00000094880.10	ENST00000394886.6	CDC23	CDC23-202	Known	Known	None	0.5	None	None	None	None
3942e2d2-4d80-4570-a4ad-70f7ff5c4675	ONT_GM12878_R1	hg38_SIRV	chr19	16661178	16690021	+	6	2580	50125	179097	ENSG00000072954.6	ENST00000187762.6	TMEM38A	TMEM38A-201	Known	Known	None	0.20000000298023224	None	None	None	None
m54284U_191111_172039/58329239/ccs	PB_GM12878_R2	hg38_SIRV	chr2	74178850	74155728	-	6	1667	6530	23089	ENSG00000114978.17	ENST00000396049.4	MOB1A	MOB1A-201	Known	Known	None	0.4000000059604645	None	None	None	None
m54284U_191111_172039/123864566/ccs	PB_GM12878_R2	hg38_SIRV	chr22	47037185	47037923	+	1	739	55645	396615	ENSG00000054611.13	ENCODEHT000396615	TBC1D22A	ENCODEHT000396615	Known	Genomic	None	0.5	None	None	None	None
m54284U_191111_172039/91883281/ccs	PB_GM12878_R2	hg38_SIRV	chr14	93207274	93227111	+	11	1372	39679	138384	ENSG00000012963.14	ENST00000013070.10	UBR7	UBR7-201	Known	Known	None	0.05000000074505806	None	None	None	None
m54284U_191111_172039/133695624/ccs	PB_GM12878_R2	hg38_SIRV	chrX	15270064	15243990	-	7	1652	55918	199780	ENSG00000102048.15	ENST00000380485.7	ASB9	ASB9-202	Known	Known	None	0.20000000298023224	None	None	None	None
m54284U_191111_172039/32113309/ccs	PB_GM12878_R2	hg38_SIRV	chr15	78540482	78549182	+	9	1105	41911	145861	ENSG00000041357.15	ENST00000044462.11	PSMA4	PSMA4-201	Known	Known	None	0.6000000238418579	None	None	None	None
m54284U_191111_172039/54330578/ccs	PB_GM12878_R2	hg38_SIRV	chr3	51995897	51993629	-	4	655	10231	37799	ENSG00000162244.11	ENST00000294189.10	RPL29	RPL29-201	Known	Known	None	0.15000000596046448	None	None	None	None
m54284U_191111_172039/6228362/ccs	PB_GM12878_R2	hg38_SIRV	chr16	74296836	74305644	+	7	965	44580	156208	ENSG00000103035.10	ENST00000219313.8	PSMD7	PSMD7-201	Known	Known	None	0.550000011920929	None	None	None	None
m54284U_191111_172039/10094347/ccs	PB_GM12878_R2	hg38_SIRV	chr1	31296772	31259679	-	10	1488	1009	3689	ENSG00000060688.12	ENST00000263694.8	SNRNP40	SNRNP40-201	Known	Known	None	0.30000001192092896	None	None	None	None
m54284U_191111_172039/94963754/ccs	PB_GM12878_R2	hg38_SIRV	chr4	151099628	151103735	+	4	1227	14363	396616	ENSG00000145425.9	ENCODEHT000396616	RPS3A	ENCODEHT000396616	Known	ISM	Prefix	0.699999988079071	None	None	None	None
m54284U_191110_105540/136447627/ccs	PB_GM12878_R1	hg38_SIRV	chr11	62573861	62559603	-	10	1409	32021	110229	ENSG00000254772.9	ENST00000329251.4	EEF1G	EEF1G-201	Known	Known	None	0.10000000149011612	None	None	None	None
m54284U_191111_172039/141690356/ccs	PB_GM12878_R2	hg38_SIRV	chrX	15270084	15243990	-	7	1672	55918	199780	ENSG00000102048.15	ENST00000380485.7	ASB9	ASB9-202	Known	Known	None	0.20000000298023224	None	None	None	None
m54284U_191111_172039/66322802/ccs	PB_GM12878_R2	hg38_SIRV	chr7	93148367	93135651	-	5	1537	22249	77863	ENSG00000177409.11	ENST00000318238.8	SAMD9L	SAMD9L-201	Known	Known	None	0.6499999761581421	None	None	None	None
m54284U_191110_105540/105057048/ccs	PB_GM12878_R1	hg38_SIRV	chr5	138213322	138187658	-	16	3124	16842	60008	ENSG00000094880.10	ENST00000394886.6	CDC23	CDC23-202	Known	Known	None	0.5	None	None	None	None
m54284U_191111_172039/135921788/ccs	PB_GM12878_R2	hg38_SIRV	chr17	39200321	39204720	+	6	679	46462	163548	ENSG00000108298.11	ENST00000225430.9	RPL19	RPL19-201	Known	Known	None	0.10000000149011612	None	None	None	None
m54284U_191111_172039/92144215/ccs	PB_GM12878_R2	hg38_SIRV	chr14	93207274	93229194	+	11	3455	39679	138384	ENSG00000012963.14	ENST00000013070.10	UBR7	UBR7-201	Known	Known	None	0.699999988079071	None	None	None	None
838e4ff9-fe70-45db-8fdc-4a74f0960cac	ONT_GM12878_R1	hg38_SIRV	chr19	16661182	16681326	+	3	1247	50125	179098	ENSG00000072954.6	ENST00000595452.1	TMEM38A	TMEM38A-202	Known	Known	None	0.5	None	None	None	None
m54284U_191111_172039/142215451/ccs	PB_GM12878_R2	hg38_SIRV	chrX	15270124	15243990	-	7	1712	55918	199780	ENSG00000102048.15	ENST00000380485.7	ASB9	ASB9-202	Known	Known	None	0.20000000298023224	None	None	None	None
m54284U_191111_172039/82053749/ccs	PB_GM12878_R2	hg38_SIRV	chr22	47039049	47037579	-	1	1471	88192	396617	ENCODEHG000088192	ENCODEHT000396617	ENCODEHG000088192	ENCODEHT000396617	Antisense	Antisense	None	0.10000000149011612	None	None	None	None
m54284U_191111_172039/34407885/ccs	PB_GM12878_R2	hg38_SIRV	chr15	78540482	78549168	+	9	1097	41911	145861	ENSG00000041357.15	ENST00000044462.11	PSMA4	PSMA4-201	Known	Known	None	0.5	None	None	None	None
m54284U_191110_105540/136514003/ccs	PB_GM12878_R1	hg38_SIRV	chr11	62573860	62559603	-	10	1408	32021	110229	ENSG00000254772.9	ENST00000329251.4	EEF1G	EEF1G-201	Known	Known	None	0.10000000149011612	None	None	None	None
m54284U_191111_172039/58590902/ccs	PB_GM12878_R2	hg38_SIRV	chr2	74178873	74155728	-	6	1690	6530	23089	ENSG00000114978.17	ENST00000396049.4	MOB1A	MOB1A-201	Known	Known	None	0.4000000059604645	None	None	None	None
m54284U_191111_172039/13566542/ccs	PB_GM12878_R2	hg38_SIRV	chr1	31296756	31259679	-	10	1471	1009	3689	ENSG00000060688.12	ENST00000263694.8	SNRNP40	SNRNP40-201	Known	Known	None	0.30000001192092896	None	None	None	None
m54284U_191111_172039/54526898/ccs	PB_GM12878_R2	hg38_SIRV	chr3	51995898	51993629	-	4	656	10231	37799	ENSG00000162244.11	ENST00000294189.10	RPL29	RPL29-201	Known	Known	None	0.15000000596046448	None	None	None	None
m54284U_191111_172039/152897344/ccs	PB_GM12878_R2	hg38_SIRV	chrX	15270055	15243990	-	7	1643	55918	199780	ENSG00000102048.15	ENST00000380485.7	ASB9	ASB9-202	Known	Known	None	0.20000000298023224	None	None	None	None
m54284U_191111_172039/10813585/ccs	PB_GM12878_R2	hg38_SIRV	chr22	47039049	47037592	-	1	1450	88192	396617	ENCODEHG000088192	ENCODEHT000396617	ENCODEHG000088192	ENCODEHT000396617	Antisense	Antisense	None	0.10000000149011612	None	None	None	None
m54284U_191111_172039/19006727/ccs	PB_GM12878_R2	hg38_SIRV	chr16	74296836	74305701	+	7	1022	44580	156208	ENSG00000103035.10	ENST00000219313.8	PSMD7	PSMD7-201	Known	Known	None	0.6499999761581421	None	None	None	None
m54284U_191111_172039/63440820/ccs	PB_GM12878_R2	hg38_SIRV	chr22	47038657	47037592	-	1	1066	88192	396617	ENCODEHG000088192	ENCODEHT000396617	ENCODEHG000088192	ENCODEHT000396617	Antisense	Antisense	None	0.10000000149011612	None	None	None	None
m54284U_191111_172039/95028270/ccs	PB_GM12878_R2	hg38_SIRV	chr4	151099628	151104634	+	6	861	14363	52538	ENSG00000145425.9	ENST00000274065.8	RPS3A	RPS3A-201	Known	Known	None	0.20000000298023224	None	None	None	None
m54284U_191111_172039/95095325/ccs	PB_GM12878_R2	hg38_SIRV	chr14	93207274	93229207	+	11	3468	39679	138384	ENSG00000012963.14	ENST00000013070.10	UBR7	UBR7-201	Known	Known	None	0.3499999940395355	None	None	None	None
m54284U_191111_172039/66454517/ccs	PB_GM12878_R2	hg38_SIRV	chr7	93148367	93135651	-	5	1537	22249	77863	ENSG00000177409.11	ENST00000318238.8	SAMD9L	SAMD9L-201	Known	Known	None	0.6499999761581421	None	None	None	None
m54284U_191111_172039/160367558/ccs	PB_GM12878_R2	hg38_SIRV	chrX	15270122	15243990	-	7	1710	55918	199780	ENSG00000102048.15	ENST00000380485.7	ASB9	ASB9-202	Known	Known	None	0.20000000298023224	None	None	None	None
m54284U_191110_105540/106562753/ccs	PB_GM12878_R1	hg38_SIRV	chr5	138198552	138187654	-	9	2207	16842	396425	ENSG00000094880.10	ENCODEHT000396425	CDC23	ENCODEHT000396425	Known	ISM	Suffix	0.5	None	None	None	None
m54284U_191111_172039/135922301/ccs	PB_GM12878_R2	hg38_SIRV	chr17	39200321	39204703	+	6	670	46462	163548	ENSG00000108298.11	ENST00000225430.9	RPL19	RPL19-201	Known	Known	None	0.6000000238418579	None	None	None	None
c4f3c21b-f5d2-4d25-a658-4e6fdf321c58	ONT_GM12878_R1	hg38_SIRV	chr19	16661182	16681329	+	3	1250	50125	179098	ENSG00000072954.6	ENST00000595452.1	TMEM38A	TMEM38A-202	Known	Known	None	0.44999998807907104	None	None	None	None
m54284U_191110_105540/145752377/ccs	PB_GM12878_R1	hg38_SIRV	chr22	47071588	47073558	+	1	1971	55645	396618	ENSG00000054611.13	ENCODEHT000396618	TBC1D22A	ENCODEHT000396618	Known	Genomic	None	0.75	None	None	None	None
m54284U_191111_172039/61737818/ccs	PB_GM12878_R2	hg38_SIRV	chr15	78540482	78549194	+	9	1117	41911	145861	ENSG00000041357.15	ENST00000044462.11	PSMA4	PSMA4-201	Known	Known	None	0.4000000059604645	None	None	None	None
m54284U_191111_172039/50988736/ccs	PB_GM12878_R2	hg38_SIRV	chr19	16661186	16681287	+	3	1201	50125	396619	ENSG00000072954.6	ENCODEHT000396619	TMEM38A	ENCODEHT000396619	Known	NNC	None	0.800000011920929	None	None	None	None
m54284U_191110_105540/136577876/ccs	PB_GM12878_R1	hg38_SIRV	chr11	62573861	62559603	-	10	1409	32021	110229	ENSG00000254772.9	ENST00000329251.4	EEF1G	EEF1G-201	Known	Known	None	0.10000000149011612	None	None	None	None
m54284U_191111_172039/171114727/ccs	PB_GM12878_R2	hg38_SIRV	chrX	15270037	15243990	-	7	1625	55918	199780	ENSG00000102048.15	ENST00000380485.7	ASB9	ASB9-202	Known	Known	None	0.20000000298023224	None	None	None	None
m54284U_191111_172039/15401197/ccs	PB_GM12878_R2	hg38_SIRV	chr1	31296764	31259679	-	10	1480	1009	3689	ENSG00000060688.12	ENST00000263694.8	SNRNP40	SNRNP40-201	Known	Known	None	0.30000001192092896	None	None	None	None
m54284U_191111_172039/58656853/ccs	PB_GM12878_R2	hg38_SIRV	chr2	74178879	74155728	-	6	1696	6530	23089	ENSG00000114978.17	ENST00000396049.4	MOB1A	MOB1A-201	Known	Known	None	0.4000000059604645	None	None	None	None
m54284U_191111_172039/54659808/ccs	PB_GM12878_R2	hg38_SIRV	chr3	51995895	51993629	-	4	653	10231	37799	ENSG00000162244.11	ENST00000294189.10	RPL29	RPL29-201	Known	Known	None	0.15000000596046448	None	None	None	None
m54284U_191111_172039/96667653/ccs	PB_GM12878_R2	hg38_SIRV	chr14	93207266	93227122	+	10	1281	39679	396174	ENSG00000012963.14	ENCODEHT000396174	UBR7	ENCODEHT000396174	Known	NIC	None	0.0	None	None	None	None
m54284U_191111_172039/28443057/ccs	PB_GM12878_R2	hg38_SIRV	chr16	74296836	74305682	+	7	1003	44580	156208	ENSG00000103035.10	ENST00000219313.8	PSMD7	PSMD7-201	Known	Known	None	0.44999998807907104	None	None	None	None
m54284U_191111_172039/175769530/ccs	PB_GM12878_R2	hg38_SIRV	chrX	15270070	15243989	-	6	1440	55918	396554	ENSG00000102048.15	ENCODEHT000396554	ASB9	ENCODEHT000396554	Known	NIC	None	0.20000000298023224	None	None	None	None
m54284U_191111_172039/95028753/ccs	PB_GM12878_R2	hg38_SIRV	chr4	151099628	151104634	+	6	861	14363	52538	ENSG00000145425.9	ENST00000274065.8	RPS3A	RPS3A-201	Known	Known	None	0.20000000298023224	None	None	None	None
m54284U_191111_172039/67635712/ccs	PB_GM12878_R2	hg38_SIRV	chr7	93148367	93135651	-	5	1537	22249	77863	ENSG00000177409.11	ENST00000318238.8	SAMD9L	SAMD9L-201	Known	Known	None	0.6499999761581421	None	None	None	None
m54284U_191110_105540/112397119/ccs	PB_GM12878_R1	hg38_SIRV	chr5	138213340	138187658	-	16	3142	16842	60008	ENSG00000094880.10	ENST00000394886.6	CDC23	CDC23-202	Known	Known	None	0.5	None	None	None	None
m54284U_191111_172039/136053235/ccs	PB_GM12878_R2	hg38_SIRV	chr17	39200321	39204727	+	6	694	46462	163548	ENSG00000108298.11	ENST00000225430.9	RPL19	RPL19-201	Known	Known	None	0.05000000074505806	None	None	None	None
m54284U_191111_172039/125699938/ccs	PB_GM12878_R2	hg38_SIRV	chr15	78540482	78549189	+	9	1112	41911	145861	ENSG00000041357.15	ENST00000044462.11	PSMA4	PSMA4-201	Known	Known	None	0.5	None	None	None	None
m54284U_191111_172039/6357908/ccs	PB_GM12878_R2	hg38_SIRV	chr22	47105561	47106931	+	1	1371	55645	396620	ENSG00000054611.13	ENCODEHT000396620	TBC1D22A	ENCODEHT000396620	Known	Genomic	None	0.800000011920929	None	None	None	None
m54284U_191110_105540/23920936/ccs	PB_GM12878_R1	hg38_SIRV	chrX	15270055	15243991	-	7	1642	55918	199780	ENSG00000102048.15	ENST00000380485.7	ASB9	ASB9-202	Known	Known	None	0.20000000298023224	None	None	None	None
m54284U_191110_105540/136643450/ccs	PB_GM12878_R1	hg38_SIRV	chr11	62573861	62559603	-	10	1409	32021	110229	ENSG00000254772.9	ENST00000329251.4	EEF1G	EEF1G-201	Known	Known	None	0.10000000149011612	None	None	None	None
m54284U_191111_172039/15599657/ccs	PB_GM12878_R2	hg38_SIRV	chr1	31296789	31259679	-	10	1505	1009	3689	ENSG00000060688.12	ENST00000263694.8	SNRNP40	SNRNP40-201	Known	Known	None	0.30000001192092896	None	None	None	None
18820f2e-3fc0-4323-aaf9-20f64f940dc6	ONT_GM12878_R2	hg38_SIRV	chr19	16661188	16690021	+	6	2588	50125	179097	ENSG00000072954.6	ENST00000187762.6	TMEM38A	TMEM38A-201	Known	Known	None	0.20000000298023224	None	None	None	None
90a85ecb-d1ef-4bce-b84f-5b61db21f3a5	ONT_GM12878_R1	hg38_SIRV	chr19	16661189	16690004	+	6	2535	50125	396621	ENSG00000072954.6	ENCODEHT000396621	TMEM38A	ENCODEHT000396621	Known	NNC	None	0.44999998807907104	None	None	None	None
m54284U_191111_172039/104333634/ccs	PB_GM12878_R2	hg38_SIRV	chr14	93207274	93229210	+	11	3471	39679	138384	ENSG00000012963.14	ENST00000013070.10	UBR7	UBR7-201	Known	Known	None	0.30000001192092896	None	None	None	None
m54284U_191110_105540/49284617/ccs	PB_GM12878_R1	hg38_SIRV	chrX	15270115	15243991	-	7	1702	55918	199780	ENSG00000102048.15	ENST00000380485.7	ASB9	ASB9-202	Known	Known	None	0.20000000298023224	None	None	None	None
m54284U_191111_172039/54725338/ccs	PB_GM12878_R2	hg38_SIRV	chr3	51995895	51993629	-	4	653	10231	37799	ENSG00000162244.11	ENST00000294189.10	RPL29	RPL29-201	Known	Known	None	0.15000000596046448	None	None	None	None
m54284U_191111_172039/28445494/ccs	PB_GM12878_R2	hg38_SIRV	chr16	74296836	74305702	+	7	1023	44580	156208	ENSG00000103035.10	ENST00000219313.8	PSMD7	PSMD7-201	Known	Known	None	0.6499999761581421	None	None	None	None
m54284U_191111_172039/59115183/ccs	PB_GM12878_R2	hg38_SIRV	chr2	74178844	74155728	-	6	1661	6530	23089	ENSG00000114978.17	ENST00000396049.4	MOB1A	MOB1A-201	Known	Known	None	0.4000000059604645	None	None	None	None
m54284U_191110_105540/118096586/ccs	PB_GM12878_R1	hg38_SIRV	chr5	138213322	138187658	-	16	3124	16842	60008	ENSG00000094880.10	ENST00000394886.6	CDC23	CDC23-202	Known	Known	None	0.5	None	None	None	None
m54284U_191111_172039/95028929/ccs	PB_GM12878_R2	hg38_SIRV	chr4	151099628	151104638	+	6	865	14363	52538	ENSG00000145425.9	ENST00000274065.8	RPS3A	RPS3A-201	Known	Known	None	0.15000000596046448	None	None	None	None
m54284U_191110_105540/55053022/ccs	PB_GM12878_R1	hg38_SIRV	chrX	15270147	15243991	-	8	1625	55918	199782	ENSG00000102048.15	ENST00000546332.1	ASB9	ASB9-209	Known	Known	None	0.20000000298023224	None	None	None	None
m54284U_191111_172039/70714644/ccs	PB_GM12878_R2	hg38_SIRV	chr7	93148410	93135651	-	6	1204	22249	77865	ENSG00000177409.11	ENST00000437805.5	SAMD9L	SAMD9L-204	Known	Known	None	0.6499999761581421	None	None	None	None
e63bb3fb-fccc-4477-a63b-c2a036e67b1e	ONT_GM12878_R1	hg38_SIRV	chr15	78540482	78549194	+	9	1117	41911	145861	ENSG00000041357.15	ENST00000044462.11	PSMA4	PSMA4-201	Known	Known	None	0.4000000059604645	None	None	None	None
m54284U_191111_172039/136645359/ccs	PB_GM12878_R2	hg38_SIRV	chr17	39200321	39204718	+	6	685	46462	163548	ENSG00000108298.11	ENST00000225430.9	RPL19	RPL19-201	Known	Known	None	0.10000000149011612	None	None	None	None
m54284U_191111_172039/17826602/ccs	PB_GM12878_R2	hg38_SIRV	chr1	31296756	31259679	-	10	1472	1009	3689	ENSG00000060688.12	ENST00000263694.8	SNRNP40	SNRNP40-201	Known	Known	None	0.30000001192092896	None	None	None	None
b7a770ec-5323-423e-bbca-d2ec0f901057	ONT_GM12878_R1	hg38_SIRV	chr22	47111506	47174077	+	2	678	55645	396622	ENSG00000054611.13	ENCODEHT000396622	TBC1D22A	ENCODEHT000396622	Known	ISM	Suffix	0.44999998807907104	None	None	None	None
m54284U_191110_105540/136644645/ccs	PB_GM12878_R1	hg38_SIRV	chr11	62573861	62559603	-	10	1409	32021	110229	ENSG00000254772.9	ENST00000329251.4	EEF1G	EEF1G-201	Known	Known	None	0.10000000149011612	None	None	None	None
m54284U_191110_105540/78579499/ccs	PB_GM12878_R1	hg38_SIRV	chrX	15270104	15243991	-	7	1630	55918	199781	ENSG00000102048.15	ENST00000380488.8	ASB9	ASB9-203	Known	Known	None	0.20000000298023224	None	None	None	None
m54284U_191111_172039/105514804/ccs	PB_GM12878_R2	hg38_SIRV	chr14	93207274	93227110	+	11	1371	39679	138384	ENSG00000012963.14	ENST00000013070.10	UBR7	UBR7-201	Known	Known	None	0.10000000149011612	None	None	None	None
m54284U_191111_172039/54920427/ccs	PB_GM12878_R2	hg38_SIRV	chr3	51995896	51993629	-	4	654	10231	37799	ENSG00000162244.11	ENST00000294189.10	RPL29	RPL29-201	Known	Known	None	0.15000000596046448	None	None	None	None
m54284U_191110_105540/123076667/ccs	PB_GM12878_R1	hg38_SIRV	chr5	138213322	138187658	-	16	3124	16842	60008	ENSG00000094880.10	ENST00000394886.6	CDC23	CDC23-202	Known	Known	None	0.5	None	None	None	None
m54284U_191110_105540/105513024/ccs	PB_GM12878_R1	hg38_SIRV	chrX	15270163	15243991	-	8	1641	55918	199782	ENSG00000102048.15	ENST00000546332.1	ASB9	ASB9-209	Known	Known	None	0.20000000298023224	None	None	None	None
m54284U_191111_172039/41550054/ccs	PB_GM12878_R2	hg38_SIRV	chr19	16661191	16681287	+	3	1199	50125	179098	ENSG00000072954.6	ENST00000595452.1	TMEM38A	TMEM38A-202	Known	Known	None	0.800000011920929	None	None	None	None
m54284U_191111_172039/18220562/ccs	PB_GM12878_R2	hg38_SIRV	chr1	31296760	31259679	-	10	1476	1009	3689	ENSG00000060688.12	ENST00000263694.8	SNRNP40	SNRNP40-201	Known	Known	None	0.30000001192092896	None	None	None	None
m54284U_191111_172039/150865873/ccs	PB_GM12878_R2	hg38_SIRV	chr15	78540481	78548900	+	9	818	41911	394604	ENSG00000041357.15	ENCODEHT000394604	PSMA4	ENCODEHT000394604	Known	NNC	None	0.75	None	None	None	None
m54284U_191111_172039/31131054/ccs	PB_GM12878_R2	hg38_SIRV	chr16	74296836	74305671	+	7	992	44580	156208	ENSG00000103035.10	ENST00000219313.8	PSMD7	PSMD7-201	Known	Known	None	0.6499999761581421	None	None	None	None
m54284U_191111_172039/61933583/ccs	PB_GM12878_R2	hg38_SIRV	chr2	74178851	74155728	-	6	1668	6530	23089	ENSG00000114978.17	ENST00000396049.4	MOB1A	MOB1A-201	Known	Known	None	0.4000000059604645	None	None	None	None
m54284U_191111_172039/95029535/ccs	PB_GM12878_R2	hg38_SIRV	chr4	151099628	151104638	+	6	865	14363	52538	ENSG00000145425.9	ENST00000274065.8	RPS3A	RPS3A-201	Known	Known	None	0.15000000596046448	None	None	None	None
m54284U_191111_172039/82773516/ccs	PB_GM12878_R2	hg38_SIRV	chr7	93148361	93135651	-	4	2100	22249	396547	ENSG00000177409.11	ENCODEHT000396547	SAMD9L	ENCODEHT000396547	Known	NIC	None	0.6499999761581421	None	None	None	None
m54284U_191111_172039/96731610/ccs	PB_GM12878_R2	hg38_SIRV	chr22	47111549	47174100	+	2	654	55645	396622	ENSG00000054611.13	ENCODEHT000396622	TBC1D22A	ENCODEHT000396622	Known	ISM	Suffix	0.10000000149011612	None	None	None	None
m54284U_191111_172039/136905009/ccs	PB_GM12878_R2	hg38_SIRV	chr17	39200321	39204720	+	6	687	46462	163548	ENSG00000108298.11	ENST00000225430.9	RPL19	RPL19-201	Known	Known	None	0.10000000149011612	None	None	None	None
m54284U_191110_105540/154730733/ccs	PB_GM12878_R1	hg38_SIRV	chrX	15270072	15243991	-	7	1659	55918	199780	ENSG00000102048.15	ENST00000380485.7	ASB9	ASB9-202	Known	Known	None	0.20000000298023224	None	None	None	None
m54284U_191110_105540/136644698/ccs	PB_GM12878_R1	hg38_SIRV	chr11	62573862	62559603	-	10	1410	32021	110229	ENSG00000254772.9	ENST00000329251.4	EEF1G	EEF1G-201	Known	Known	None	0.10000000149011612	None	None	None	None
m54284U_191111_172039/119276928/ccs	PB_GM12878_R2	hg38_SIRV	chr14	93207274	93227112	+	11	1373	39679	138384	ENSG00000012963.14	ENST00000013070.10	UBR7	UBR7-201	Known	Known	None	0.05000000074505806	None	None	None	None
m54284U_191110_105540/124127783/ccs	PB_GM12878_R1	hg38_SIRV	chr5	138213320	138187658	-	16	3122	16842	60008	ENSG00000094880.10	ENST00000394886.6	CDC23	CDC23-202	Known	Known	None	0.5	None	None	None	None
m54284U_191111_172039/19136867/ccs	PB_GM12878_R2	hg38_SIRV	chr1	31296755	31259679	-	10	1479	1009	3689	ENSG00000060688.12	ENST00000263694.8	SNRNP40	SNRNP40-201	Known	Known	None	0.30000001192092896	None	None	None	None
m54284U_191110_105540/166330526/ccs	PB_GM12878_R1	hg38_SIRV	chrX	15270020	15243991	-	7	1607	55918	199780	ENSG00000102048.15	ENST00000380485.7	ASB9	ASB9-202	Known	Known	None	0.20000000298023224	None	None	None	None
m54284U_191111_172039/55380575/ccs	PB_GM12878_R2	hg38_SIRV	chr3	51995895	51993629	-	4	653	10231	37799	ENSG00000162244.11	ENST00000294189.10	RPL29	RPL29-201	Known	Known	None	0.15000000596046448	None	None	None	None
m54284U_191110_105540/35063118/ccs	PB_GM12878_R1	hg38_SIRV	chr15	78540484	78549181	+	9	1102	41911	145861	ENSG00000041357.15	ENST00000044462.11	PSMA4	PSMA4-201	Known	Known	None	0.550000011920929	None	None	None	None
b72500b0-55c5-4991-8cb1-c75b11b22e6f	ONT_GM12878_R1	hg38_SIRV	chr19	16661197	16690021	+	6	2568	50125	396623	ENSG00000072954.6	ENCODEHT000396623	TMEM38A	ENCODEHT000396623	Known	NIC	None	0.20000000298023224	None	None	None	None
m54284U_191110_105540/148112194/ccs	PB_GM12878_R1	hg38_SIRV	chr22	47142198	47140455	-	1	1744	88193	396624	ENCODEHG000088193	ENCODEHT000396624	ENCODEHG000088193	ENCODEHT000396624	Antisense	Antisense	None	0.25	None	None	None	None
m54284U_191111_172039/3670768/ccs	PB_GM12878_R2	hg38_SIRV	chrX	15270136	15243991	-	8	1614	55918	199782	ENSG00000102048.15	ENST00000546332.1	ASB9	ASB9-209	Known	Known	None	0.20000000298023224	None	None	None	None
m54284U_191111_172039/83558642/ccs	PB_GM12878_R2	hg38_SIRV	chr7	93148398	93135651	-	6	1192	22249	77865	ENSG00000177409.11	ENST00000437805.5	SAMD9L	SAMD9L-204	Known	Known	None	0.6499999761581421	None	None	None	None
m54284U_191111_172039/95158354/ccs	PB_GM12878_R2	hg38_SIRV	chr4	151099628	151104634	+	6	861	14363	52538	ENSG00000145425.9	ENST00000274065.8	RPS3A	RPS3A-201	Known	Known	None	0.20000000298023224	None	None	None	None
m54284U_191111_172039/41025972/ccs	PB_GM12878_R2	hg38_SIRV	chr16	74296836	74306284	+	7	1605	44580	156208	ENSG00000103035.10	ENST00000219313.8	PSMD7	PSMD7-201	Known	Known	None	0.15000000596046448	None	None	None	None
m54284U_191110_105540/136709416/ccs	PB_GM12878_R1	hg38_SIRV	chr11	62573860	62559603	-	10	1408	32021	110229	ENSG00000254772.9	ENST00000329251.4	EEF1G	EEF1G-201	Known	Known	None	0.10000000149011612	None	None	None	None
m54284U_191111_172039/62065040/ccs	PB_GM12878_R2	hg38_SIRV	chr2	74178886	74155728	-	6	1703	6530	23089	ENSG00000114978.17	ENST00000396049.4	MOB1A	MOB1A-201	Known	Known	None	0.4000000059604645	None	None	None	None
m54284U_191111_172039/136907008/ccs	PB_GM12878_R2	hg38_SIRV	chr17	39200321	39204718	+	6	685	46462	163548	ENSG00000108298.11	ENST00000225430.9	RPL19	RPL19-201	Known	Known	None	0.10000000149011612	None	None	None	None
m54284U_191110_105540/126747088/ccs	PB_GM12878_R1	hg38_SIRV	chr5	138213329	138187658	-	16	3131	16842	60008	ENSG00000094880.10	ENST00000394886.6	CDC23	CDC23-202	Known	Known	None	0.5	None	None	None	None
m54284U_191111_172039/21039961/ccs	PB_GM12878_R2	hg38_SIRV	chr1	31296784	31259679	-	10	1500	1009	3689	ENSG00000060688.12	ENST00000263694.8	SNRNP40	SNRNP40-201	Known	Known	None	0.30000001192092896	None	None	None	None
m54284U_191111_172039/127927190/ccs	PB_GM12878_R2	hg38_SIRV	chr14	93207274	93229187	+	11	3448	39679	138384	ENSG00000012963.14	ENST00000013070.10	UBR7	UBR7-201	Known	Known	None	0.6499999761581421	None	None	None	None
m54284U_191111_172039/8717781/ccs	PB_GM12878_R2	hg38_SIRV	chrX	15270084	15243991	-	7	1671	55918	199780	ENSG00000102048.15	ENST00000380485.7	ASB9	ASB9-202	Known	Known	None	0.20000000298023224	None	None	None	None
m54284U_191110_105540/150604029/ccs	PB_GM12878_R1	hg38_SIRV	chr15	78540484	78549182	+	9	1103	41911	145861	ENSG00000041357.15	ENST00000044462.11	PSMA4	PSMA4-201	Known	Known	None	0.6000000238418579	None	None	None	None
m54284U_191111_172039/54266335/ccs	PB_GM12878_R2	hg38_SIRV	chrX	15270118	15243991	-	7	1705	55918	199780	ENSG00000102048.15	ENST00000380485.7	ASB9	ASB9-202	Known	Known	None	0.20000000298023224	None	None	None	None
m54284U_191111_172039/55511143/ccs	PB_GM12878_R2	hg38_SIRV	chr3	51995901	51993629	-	4	659	10231	37799	ENSG00000162244.11	ENST00000294189.10	RPL29	RPL29-201	Known	Known	None	0.15000000596046448	None	None	None	None
a7ab9f9b-ee85-4068-8da1-0bd2fbffaa88	ONT_GM12878_R2	hg38_SIRV	chr19	16679985	16681327	+	2	1080	50125	396625	ENSG00000072954.6	ENCODEHT000396625	TMEM38A	ENCODEHT000396625	Known	ISM	Suffix	0.5	None	None	None	None
m54284U_191111_172039/23135074/ccs	PB_GM12878_R2	hg38_SIRV	chr1	31296760	31259679	-	10	1475	1009	3689	ENSG00000060688.12	ENST00000263694.8	SNRNP40	SNRNP40-201	Known	Known	None	0.30000001192092896	None	None	None	None
m54284U_191111_172039/96010805/ccs	PB_GM12878_R2	hg38_SIRV	chr7	93148389	93135651	-	6	1221	22249	396492	ENSG00000177409.11	ENCODEHT000396492	SAMD9L	ENCODEHT000396492	Known	NNC	None	0.6499999761581421	None	None	None	None
m54284U_191110_105540/136709799/ccs	PB_GM12878_R1	hg38_SIRV	chr11	62573864	62559603	-	10	1412	32021	110229	ENSG00000254772.9	ENST00000329251.4	EEF1G	EEF1G-201	Known	Known	None	0.10000000149011612	None	None	None	None
m54284U_191111_172039/170723273/ccs	PB_GM12878_R2	hg38_SIRV	chrX	15270082	15243991	-	7	1608	55918	199781	ENSG00000102048.15	ENST00000380488.8	ASB9	ASB9-203	Known	Known	None	0.20000000298023224	None	None	None	None
m54284U_191111_172039/95158529/ccs	PB_GM12878_R2	hg38_SIRV	chr4	151099628	151104638	+	6	865	14363	52538	ENSG00000145425.9	ENST00000274065.8	RPS3A	RPS3A-201	Known	Known	None	0.15000000596046448	None	None	None	None
m54284U_191110_105540/131009172/ccs	PB_GM12878_R1	hg38_SIRV	chr5	138213333	138187658	-	16	3135	16842	60008	ENSG00000094880.10	ENST00000394886.6	CDC23	CDC23-202	Known	Known	None	0.5	None	None	None	None
24bdf4a8-1fcc-4f2c-bbfe-1a6fb6398ffe	ONT_GM12878_R2	hg38_SIRV	chr22	47173512	47174086	+	1	565	55645	396626	ENSG00000054611.13	ENCODEHT000396626	TBC1D22A	ENCODEHT000396626	Known	ISM	None	0.25	None	None	None	None
m54284U_191111_172039/128254673/ccs	PB_GM12878_R2	hg38_SIRV	chr14	93207274	93227110	+	11	1371	39679	138384	ENSG00000012963.14	ENST00000013070.10	UBR7	UBR7-201	Known	Known	None	0.10000000149011612	None	None	None	None
m54284U_191111_172039/136971638/ccs	PB_GM12878_R2	hg38_SIRV	chr17	39200321	39204718	+	6	685	46462	163548	ENSG00000108298.11	ENST00000225430.9	RPL19	RPL19-201	Known	Known	None	0.10000000149011612	None	None	None	None
m54284U_191111_172039/41487033/ccs	PB_GM12878_R2	hg38_SIRV	chr16	74296836	74305783	+	7	1104	44580	156208	ENSG00000103035.10	ENST00000219313.8	PSMD7	PSMD7-201	Known	Known	None	0.30000001192092896	None	None	None	None
m54284U_191111_172039/6686231/ccs	PB_GM12878_R2	hg38_SIRV	chr15	78540484	78548903	+	9	824	41911	145861	ENSG00000041357.15	ENST00000044462.11	PSMA4	PSMA4-201	Known	Known	None	0.6499999761581421	None	None	None	None
m54284U_191111_172039/65274964/ccs	PB_GM12878_R2	hg38_SIRV	chr2	74178848	74155728	-	6	1665	6530	23089	ENSG00000114978.17	ENST00000396049.4	MOB1A	MOB1A-201	Known	Known	None	0.4000000059604645	None	None	None	None
8c28fc4d-eb4a-4c9d-82df-12529e6d3414	ONT_GM12878_R2	hg38_SIRV	chr19	16679993	16690021	+	5	2308	50125	396627	ENSG00000072954.6	ENCODEHT000396627	TMEM38A	ENCODEHT000396627	Known	NNC	None	0.20000000298023224	None	None	None	None
m54284U_191111_172039/177800912/ccs	PB_GM12878_R2	hg38_SIRV	chrX	15270108	15243991	-	7	1634	55918	199781	ENSG00000102048.15	ENST00000380488.8	ASB9	ASB9-203	Known	Known	None	0.20000000298023224	None	None	None	None
m54284U_191111_172039/55575790/ccs	PB_GM12878_R2	hg38_SIRV	chr3	51995895	51993629	-	4	653	10231	37799	ENSG00000162244.11	ENST00000294189.10	RPL29	RPL29-201	Known	Known	None	0.15000000596046448	None	None	None	None
a796f2ae-474f-4dad-ab6e-53cf48ccea89	ONT_GM12878_R2	hg38_SIRV	chr22	47173532	47174077	+	1	532	55645	396626	ENSG00000054611.13	ENCODEHT000396626	TBC1D22A	ENCODEHT000396626	Known	ISM	None	0.44999998807907104	None	None	None	None
m54284U_191110_105540/97649750/ccs	PB_GM12878_R1	hg38_SIRV	chrX	15270121	15243992	-	7	1707	55918	199780	ENSG00000102048.15	ENST00000380485.7	ASB9	ASB9-202	Known	Known	None	0.20000000298023224	None	None	None	None
m54284U_191111_172039/23266975/ccs	PB_GM12878_R2	hg38_SIRV	chr1	31296778	31259679	-	10	1494	1009	3689	ENSG00000060688.12	ENST00000263694.8	SNRNP40	SNRNP40-201	Known	Known	None	0.30000001192092896	None	None	None	None
m54284U_191111_172039/129632644/ccs	PB_GM12878_R2	hg38_SIRV	chr14	93207274	93227110	+	11	1371	39679	138384	ENSG00000012963.14	ENST00000013070.10	UBR7	UBR7-201	Known	Known	None	0.10000000149011612	None	None	None	None
7c9e4d93-0754-41d1-90ef-542a9d317c72	ONT_GM12878_R1	hg38_SIRV	chr22	47173539	47174079	+	1	541	55645	396626	ENSG00000054611.13	ENCODEHT000396626	TBC1D22A	ENCODEHT000396626	Known	ISM	None	0.4000000059604645	None	None	None	None
m54284U_191110_105540/136774107/ccs	PB_GM12878_R1	hg38_SIRV	chr11	62573861	62559603	-	10	1409	32021	110229	ENSG00000254772.9	ENST00000329251.4	EEF1G	EEF1G-201	Known	Known	None	0.10000000149011612	None	None	None	None
m54284U_191111_172039/132187071/ccs	PB_GM12878_R2	hg38_SIRV	chr14	93207274	93227354	+	11	1616	39679	396628	ENSG00000012963.14	ENCODEHT000396628	UBR7	ENCODEHT000396628	Known	NNC	None	0.20000000298023224	None	None	None	None
m54284U_191110_105540/132449396/ccs	PB_GM12878_R1	hg38_SIRV	chr5	138213332	138187658	-	16	3134	16842	60008	ENSG00000094880.10	ENST00000394886.6	CDC23	CDC23-202	Known	Known	None	0.5	None	None	None	None
2c37dfc7-ecfe-4b86-ac3e-517f0730cd1f	ONT_GM12878_R1	hg38_SIRV	chr22	47173583	47174080	+	1	484	55645	396626	ENSG00000054611.13	ENCODEHT000396626	TBC1D22A	ENCODEHT000396626	Known	ISM	None	0.3499999940395355	None	None	None	None
m54284U_191111_172039/99156132/ccs	PB_GM12878_R2	hg38_SIRV	chr7	93148387	93135651	-	6	976	22249	77864	ENSG00000177409.11	ENST00000411955.5	SAMD9L	SAMD9L-202	Known	Known	None	0.6499999761581421	None	None	None	None
m54284U_191111_172039/38667880/ccs	PB_GM12878_R2	hg38_SIRV	chr15	78540484	78549194	+	9	1115	41911	145861	ENSG00000041357.15	ENST00000044462.11	PSMA4	PSMA4-201	Known	Known	None	0.4000000059604645	None	None	None	None
m54284U_191110_105540/112002667/ccs	PB_GM12878_R1	hg38_SIRV	chrX	15270056	15243992	-	7	1642	55918	199780	ENSG00000102048.15	ENST00000380485.7	ASB9	ASB9-202	Known	Known	None	0.20000000298023224	None	None	None	None
m54284U_191111_172039/95225278/ccs	PB_GM12878_R2	hg38_SIRV	chr4	151099639	151100588	+	2	142	14363	390361	ENSG00000145425.9	ENCODEHT000390361	RPS3A	ENCODEHT000390361	Known	ISM	Prefix	0.6000000238418579	None	None	None	None
m54284U_191111_172039/136971922/ccs	PB_GM12878_R2	hg38_SIRV	chr17	39200321	39204702	+	6	669	46462	163548	ENSG00000108298.11	ENST00000225430.9	RPL19	RPL19-201	Known	Known	None	0.6000000238418579	None	None	None	None
47da8370-b7a2-4c21-ab13-2c57cf21d3b8	ONT_GM12878_R2	hg38_SIRV	chr22	47173601	47174065	+	1	445	55645	396626	ENSG00000054611.13	ENCODEHT000396626	TBC1D22A	ENCODEHT000396626	Known	ISM	None	0.6000000238418579	None	None	None	None
m54284U_191111_172039/48956756/ccs	PB_GM12878_R2	hg38_SIRV	chr16	74296836	74305702	+	7	1023	44580	156208	ENSG00000103035.10	ENST00000219313.8	PSMD7	PSMD7-201	Known	Known	None	0.6499999761581421	None	None	None	None
84d61c38-5c46-4cfe-b07e-9a8769a8c2cb	ONT_GM12878_R2	hg38_SIRV	chr19	16680444	16690023	+	4	2208	50125	396629	ENSG00000072954.6	ENCODEHT000396629	TMEM38A	ENCODEHT000396629	Known	ISM	Suffix	0.10000000149011612	None	None	None	None
m54284U_191111_172039/72876839/ccs	PB_GM12878_R2	hg38_SIRV	chr2	74178854	74155728	-	6	1671	6530	23089	ENSG00000114978.17	ENST00000396049.4	MOB1A	MOB1A-201	Known	Known	None	0.4000000059604645	None	None	None	None
m54284U_191110_105540/115867655/ccs	PB_GM12878_R1	hg38_SIRV	chrX	15270106	15243992	-	7	1631	55918	199781	ENSG00000102048.15	ENST00000380488.8	ASB9	ASB9-203	Known	Known	None	0.20000000298023224	None	None	None	None
m54284U_191111_172039/23855382/ccs	PB_GM12878_R2	hg38_SIRV	chr1	31296819	31259679	-	10	1535	1009	3689	ENSG00000060688.12	ENST00000263694.8	SNRNP40	SNRNP40-201	Known	Known	None	0.30000001192092896	None	None	None	None
m54284U_191111_172039/138478105/ccs	PB_GM12878_R2	hg38_SIRV	chr14	93207266	93229191	+	10	3356	39679	396174	ENSG00000012963.14	ENCODEHT000396174	UBR7	ENCODEHT000396174	Known	NIC	None	0.6000000238418579	None	None	None	None
m54284U_191111_172039/55705930/ccs	PB_GM12878_R2	hg38_SIRV	chr3	51995895	51993629	-	4	653	10231	37799	ENSG00000162244.11	ENST00000294189.10	RPL29	RPL29-201	Known	Known	None	0.15000000596046448	None	None	None	None
cf354529-9684-45b3-a5fb-29c5317f67c4	ONT_GM12878_R1	hg38_SIRV	chr22	47173612	47175056	+	1	1412	55645	396626	ENSG00000054611.13	ENCODEHT000396626	TBC1D22A	ENCODEHT000396626	Known	ISM	None	0.10000000149011612	None	None	None	None
m54284U_191110_105540/136774125/ccs	PB_GM12878_R1	hg38_SIRV	chr11	62573861	62559603	-	10	1409	32021	110229	ENSG00000254772.9	ENST00000329251.4	EEF1G	EEF1G-201	Known	Known	None	0.10000000149011612	None	None	None	None
dcbba956-9616-4e06-9828-fd7270609378	ONT_GM12878_R2	hg38_SIRV	chr22	47173612	47174074	+	1	456	55645	396626	ENSG00000054611.13	ENCODEHT000396626	TBC1D22A	ENCODEHT000396626	Known	ISM	None	0.44999998807907104	None	None	None	None
m54284U_191110_105540/134482546/ccs	PB_GM12878_R1	hg38_SIRV	chr5	138213322	138187658	-	16	3124	16842	60008	ENSG00000094880.10	ENST00000394886.6	CDC23	CDC23-202	Known	Known	None	0.5	None	None	None	None
m54284U_191111_172039/125109834/ccs	PB_GM12878_R2	hg38_SIRV	chr15	78540484	78549194	+	8	952	41911	145865	ENSG00000041357.15	ENST00000413382.6	PSMA4	PSMA4-202	Known	Known	None	0.4000000059604645	None	None	None	None
c0d05e94-7451-45d9-8ed9-a594a3bc91d1	ONT_GM12878_R1	hg38_SIRV	chr22	47173618	47174077	+	1	446	55645	396626	ENSG00000054611.13	ENCODEHT000396626	TBC1D22A	ENCODEHT000396626	Known	ISM	None	0.44999998807907104	None	None	None	None
m54284U_191111_172039/105448618/ccs	PB_GM12878_R2	hg38_SIRV	chr7	93148378	93135651	-	6	1210	22249	396492	ENSG00000177409.11	ENCODEHT000396492	SAMD9L	ENCODEHT000396492	Known	NNC	None	0.6499999761581421	None	None	None	None
m54284U_191110_105540/120914958/ccs	PB_GM12878_R1	hg38_SIRV	chrX	15270118	15243992	-	7	1704	55918	199780	ENSG00000102048.15	ENST00000380485.7	ASB9	ASB9-202	Known	Known	None	0.20000000298023224	None	None	None	None
e30b3037-2ab7-4734-adcb-b813702738e5	ONT_GM12878_R2	hg38_SIRV	chr22	47173629	47174077	+	1	435	55645	396626	ENSG00000054611.13	ENCODEHT000396626	TBC1D22A	ENCODEHT000396626	Known	ISM	None	0.44999998807907104	None	None	None	None
m54284U_191111_172039/137037776/ccs	PB_GM12878_R2	hg38_SIRV	chr17	39200321	39204727	+	6	694	46462	163548	ENSG00000108298.11	ENST00000225430.9	RPL19	RPL19-201	Known	Known	None	0.05000000074505806	None	None	None	None
m54284U_191111_172039/95226482/ccs	PB_GM12878_R2	hg38_SIRV	chr4	151099628	151104634	+	6	861	14363	52538	ENSG00000145425.9	ENST00000274065.8	RPS3A	RPS3A-201	Known	Known	None	0.20000000298023224	None	None	None	None
af493a51-4570-41a8-8765-d44eaad7ddfe	ONT_GM12878_R2	hg38_SIRV	chr22	47173651	47174091	+	1	427	55645	396626	ENSG00000054611.13	ENCODEHT000396626	TBC1D22A	ENCODEHT000396626	Known	ISM	None	0.15000000596046448	None	None	None	None
m54284U_191110_105540/175573661/ccs	PB_GM12878_R1	hg38_SIRV	chrX	15270143	15243991	-	8	1554	55918	396553	ENSG00000102048.15	ENCODEHT000396553	ASB9	ENCODEHT000396553	Known	NIC	None	0.20000000298023224	None	None	None	None
m54284U_191111_172039/53412460/ccs	PB_GM12878_R2	hg38_SIRV	chr16	74296836	74306286	+	7	1607	44580	156208	ENSG00000103035.10	ENST00000219313.8	PSMD7	PSMD7-201	Known	Known	None	0.15000000596046448	None	None	None	None
67a46c9d-fa19-4716-8577-0e045b045567	ONT_GM12878_R1	hg38_SIRV	chr22	47173658	47175688	+	1	2011	55645	396626	ENSG00000054611.13	ENCODEHT000396626	TBC1D22A	ENCODEHT000396626	Known	ISM	None	0.20000000298023224	None	None	None	None
m54284U_191111_172039/25364079/ccs	PB_GM12878_R2	hg38_SIRV	chr1	31296780	31259679	-	10	1495	1009	3689	ENSG00000060688.12	ENST00000263694.8	SNRNP40	SNRNP40-201	Known	Known	None	0.30000001192092896	None	None	None	None
m54284U_191110_105540/136774234/ccs	PB_GM12878_R1	hg38_SIRV	chr11	62573861	62559603	-	10	1409	32021	110229	ENSG00000254772.9	ENST00000329251.4	EEF1G	EEF1G-201	Known	Known	None	0.10000000149011612	None	None	None	None
m54284U_191111_172039/55708320/ccs	PB_GM12878_R2	hg38_SIRV	chr3	51995893	51993629	-	4	651	10231	37799	ENSG00000162244.11	ENST00000294189.10	RPL29	RPL29-201	Known	Known	None	0.15000000596046448	None	None	None	None
m54284U_191111_172039/144705515/ccs	PB_GM12878_R2	hg38_SIRV	chr15	78540484	78549194	+	9	1115	41911	145861	ENSG00000041357.15	ENST00000044462.11	PSMA4	PSMA4-201	Known	Known	None	0.4000000059604645	None	None	None	None
4be2adde-22e9-47c1-a47f-9e9f4f19858e	ONT_GM12878_R1	hg38_SIRV	chr19	16680455	16690027	+	4	2191	50125	396629	ENSG00000072954.6	ENCODEHT000396629	TMEM38A	ENCODEHT000396629	Known	ISM	Suffix	0.20000000298023224	None	None	None	None
m54284U_191111_172039/156696881/ccs	PB_GM12878_R2	hg38_SIRV	chr14	93207274	93209951	+	2	296	39679	396630	ENSG00000012963.14	ENCODEHT000396630	UBR7	ENCODEHT000396630	Known	ISM	Prefix	0.6000000238418579	None	None	None	None
m54284U_191110_105540/136514128/ccs	PB_GM12878_R1	hg38_SIRV	chr5	138213315	138187658	-	16	3117	16842	60008	ENSG00000094880.10	ENST00000394886.6	CDC23	CDC23-202	Known	Known	None	0.5	None	None	None	None
2444537e-a15a-4e03-ac7d-8b35f50e75d6	ONT_GM12878_R1	hg38_SIRV	chr22	47173697	47174094	+	1	384	55645	396626	ENSG00000054611.13	ENCODEHT000396626	TBC1D22A	ENCODEHT000396626	Known	ISM	None	0.10000000149011612	None	None	None	None
m54284U_191111_172039/25626009/ccs	PB_GM12878_R2	hg38_SIRV	chr1	31260146	31259677	-	1	408	1009	395142	ENSG00000060688.12	ENCODEHT000395142	SNRNP40	ENCODEHT000395142	Known	ISM	None	0.30000001192092896	None	None	None	None
m54284U_191111_172039/18417270/ccs	PB_GM12878_R2	hg38_SIRV	chrX	15270103	15243992	-	7	1628	55918	199781	ENSG00000102048.15	ENST00000380488.8	ASB9	ASB9-203	Known	Known	None	0.20000000298023224	None	None	None	None
m54284U_191111_172039/73270835/ccs	PB_GM12878_R2	hg38_SIRV	chr2	74178879	74155728	-	6	1696	6530	23089	ENSG00000114978.17	ENST00000396049.4	MOB1A	MOB1A-201	Known	Known	None	0.4000000059604645	None	None	None	None
f05f34d5-3170-41f5-84a0-7edb44b27406	ONT_GM12878_R1	hg38_SIRV	chr22	47173740	47174074	+	1	313	55645	396626	ENSG00000054611.13	ENCODEHT000396626	TBC1D22A	ENCODEHT000396626	Known	ISM	None	0.44999998807907104	None	None	None	None
m54284U_191111_172039/107610838/ccs	PB_GM12878_R2	hg38_SIRV	chr7	93148367	93135651	-	5	1332	22249	77870	ENSG00000177409.11	ENST00000446033.1	SAMD9L	SAMD9L-206	Known	Known	None	0.6499999761581421	None	None	None	None
3d1791cc-9a49-49ea-847b-ff81a8313765	ONT_GM12878_R2	hg38_SIRV	chr22	47173740	47174079	+	1	326	55645	396626	ENSG00000054611.13	ENCODEHT000396626	TBC1D22A	ENCODEHT000396626	Known	ISM	None	0.4000000059604645	None	None	None	None
m54284U_191111_172039/137365864/ccs	PB_GM12878_R2	hg38_SIRV	chr17	39200321	39204719	+	6	686	46462	163548	ENSG00000108298.11	ENST00000225430.9	RPL19	RPL19-201	Known	Known	None	0.10000000149011612	None	None	None	None
m54284U_191111_172039/95356586/ccs	PB_GM12878_R2	hg38_SIRV	chr4	151099628	151104634	+	6	861	14363	52538	ENSG00000145425.9	ENST00000274065.8	RPS3A	RPS3A-201	Known	Known	None	0.20000000298023224	None	None	None	None
m54284U_191111_172039/60360456/ccs	PB_GM12878_R2	hg38_SIRV	chrX	15270015	15243992	-	7	1540	55918	199781	ENSG00000102048.15	ENST00000380488.8	ASB9	ASB9-203	Known	Known	None	0.20000000298023224	None	None	None	None
m54284U_191111_172039/160828204/ccs	PB_GM12878_R2	hg38_SIRV	chr15	78540484	78549198	+	8	995	41911	145872	ENSG00000041357.15	ENST00000558281.5	PSMA4	PSMA4-205	Known	Known	None	0.3499999940395355	None	None	None	None
b54b0f35-7f9c-48cd-a44c-e568d82d9f9c	ONT_GM12878_R2	hg38_SIRV	chr22	47173801	47174087	+	1	273	55645	396626	ENSG00000054611.13	ENCODEHT000396626	TBC1D22A	ENCODEHT000396626	Known	ISM	None	0.20000000298023224	None	None	None	None
m54284U_191110_105540/136775168/ccs	PB_GM12878_R1	hg38_SIRV	chr11	62573860	62559603	-	10	1408	32021	110229	ENSG00000254772.9	ENST00000329251.4	EEF1G	EEF1G-201	Known	Known	None	0.10000000149011612	None	None	None	None
513583ec-dc8e-44c2-ae84-b3b588adf567	ONT_GM12878_R2	hg38_SIRV	chr22	47173815	47174079	+	1	251	55645	396626	ENSG00000054611.13	ENCODEHT000396626	TBC1D22A	ENCODEHT000396626	Known	ISM	None	0.4000000059604645	None	None	None	None
m54284U_191111_172039/141558729/ccs	PB_GM12878_R2	hg38_SIRV	chrX	15270143	15243991	-	8	1554	55918	396553	ENSG00000102048.15	ENCODEHT000396553	ASB9	ENCODEHT000396553	Known	NIC	None	0.20000000298023224	None	None	None	None
m54284U_191111_172039/54657890/ccs	PB_GM12878_R2	hg38_SIRV	chr16	74296836	74305783	+	7	1104	44580	156208	ENSG00000103035.10	ENST00000219313.8	PSMD7	PSMD7-201	Known	Known	None	0.30000001192092896	None	None	None	None
m54284U_191110_105540/138152067/ccs	PB_GM12878_R1	hg38_SIRV	chr5	138213320	138187658	-	16	3122	16842	60008	ENSG00000094880.10	ENST00000394886.6	CDC23	CDC23-202	Known	Known	None	0.5	None	None	None	None
m54284U_191111_172039/55968063/ccs	PB_GM12878_R2	hg38_SIRV	chr3	51995899	51993629	-	4	657	10231	37799	ENSG00000162244.11	ENST00000294189.10	RPL29	RPL29-201	Known	Known	None	0.15000000596046448	None	None	None	None
m54284U_191111_172039/26280822/ccs	PB_GM12878_R2	hg38_SIRV	chr1	31296753	31259679	-	10	1469	1009	3689	ENSG00000060688.12	ENST00000263694.8	SNRNP40	SNRNP40-201	Known	Known	None	0.30000001192092896	None	None	None	None
459c7652-7573-4ee8-857e-5e7569cf719a	ONT_GM12878_R2	hg38_SIRV	chr19	16680480	16690031	+	4	2208	50125	396629	ENSG00000072954.6	ENCODEHT000396629	TMEM38A	ENCODEHT000396629	Known	ISM	Suffix	0.15000000596046448	None	None	None	None
6d11eaf7-c8fd-4e53-9e05-69d58b4881a0	ONT_GM12878_R2	hg38_SIRV	chr22	47173821	47175652	+	1	1747	55645	396626	ENSG00000054611.13	ENCODEHT000396626	TBC1D22A	ENCODEHT000396626	Known	ISM	None	0.3499999940395355	None	None	None	None
m54284U_191111_172039/159254839/ccs	PB_GM12878_R2	hg38_SIRV	chr14	93207274	93227112	+	11	1373	39679	138384	ENSG00000012963.14	ENST00000013070.10	UBR7	UBR7-201	Known	Known	None	0.05000000074505806	None	None	None	None
m54284U_191111_172039/73859586/ccs	PB_GM12878_R2	hg38_SIRV	chr2	74178853	74155728	-	6	1670	6530	23089	ENSG00000114978.17	ENST00000396049.4	MOB1A	MOB1A-201	Known	Known	None	0.4000000059604645	None	None	None	None
c77135ff-8985-42c0-9949-95719430e40e	ONT_GM12878_R2	hg38_SIRV	chr22	47173828	47174086	+	1	245	55645	396626	ENSG00000054611.13	ENCODEHT000396626	TBC1D22A	ENCODEHT000396626	Known	ISM	None	0.25	None	None	None	None
m54284U_191111_172039/108464344/ccs	PB_GM12878_R2	hg38_SIRV	chr7	93148367	93135651	-	5	897	22249	77867	ENSG00000177409.11	ENST00000446959.5	SAMD9L	SAMD9L-207	Known	Known	None	0.6499999761581421	None	None	None	None
m54284U_191111_172039/166070082/ccs	PB_GM12878_R2	hg38_SIRV	chr15	78540484	78548909	+	9	830	41911	145861	ENSG00000041357.15	ENST00000044462.11	PSMA4	PSMA4-201	Known	Known	None	0.75	None	None	None	None
m54284U_191111_172039/143918784/ccs	PB_GM12878_R2	hg38_SIRV	chrX	15270041	15243992	-	7	1627	55918	199780	ENSG00000102048.15	ENST00000380485.7	ASB9	ASB9-202	Known	Known	None	0.20000000298023224	None	None	None	None
m54284U_191111_172039/137628101/ccs	PB_GM12878_R2	hg38_SIRV	chr17	39200321	39204724	+	6	691	46462	163548	ENSG00000108298.11	ENST00000225430.9	RPL19	RPL19-201	Known	Known	None	0.0	None	None	None	None
m54284U_191110_105540/136776282/ccs	PB_GM12878_R1	hg38_SIRV	chr11	62573860	62559603	-	10	1408	32021	110229	ENSG00000254772.9	ENST00000329251.4	EEF1G	EEF1G-201	Known	Known	None	0.10000000149011612	None	None	None	None
m54284U_191111_172039/95357573/ccs	PB_GM12878_R2	hg38_SIRV	chr4	151099628	151104624	+	6	851	14363	52538	ENSG00000145425.9	ENST00000274065.8	RPS3A	RPS3A-201	Known	Known	None	0.10000000149011612	None	None	None	None
0a9537cb-0d12-4288-ba33-d4d188ac79d2	ONT_GM12878_R2	hg38_SIRV	chr22	47173830	47174088	+	1	245	55645	396626	ENSG00000054611.13	ENCODEHT000396626	TBC1D22A	ENCODEHT000396626	Known	ISM	None	0.20000000298023224	None	None	None	None
520c54e6-318c-4020-9544-143d37d77bc8	ONT_GM12878_R2	hg38_SIRV	chr19	16680886	16681283	+	1	398	50125	396631	ENSG00000072954.6	ENCODEHT000396631	TMEM38A	ENCODEHT000396631	Known	Genomic	None	0.6000000238418579	None	None	None	None
m54284U_191110_105540/35455061/ccs	PB_GM12878_R1	hg38_SIRV	chrX	15270074	15243993	-	7	1659	55918	199780	ENSG00000102048.15	ENST00000380485.7	ASB9	ASB9-202	Known	Known	None	0.20000000298023224	None	None	None	None
2653f5a2-7cd7-4448-a8ec-31cfa60a5a6d	ONT_GM12878_R2	hg38_SIRV	chr22	47173830	47174077	+	1	241	55645	396626	ENSG00000054611.13	ENCODEHT000396626	TBC1D22A	ENCODEHT000396626	Known	ISM	None	0.44999998807907104	None	None	None	None
m54284U_191110_105540/140839340/ccs	PB_GM12878_R1	hg38_SIRV	chr5	138213325	138187658	-	16	3127	16842	60008	ENSG00000094880.10	ENST00000394886.6	CDC23	CDC23-202	Known	Known	None	0.5	None	None	None	None
m54284U_191111_172039/56166317/ccs	PB_GM12878_R2	hg38_SIRV	chr3	51995889	51993629	-	4	655	10231	37799	ENSG00000162244.11	ENST00000294189.10	RPL29	RPL29-201	Known	Known	None	0.15000000596046448	None	None	None	None
m54284U_191111_172039/166986780/ccs	PB_GM12878_R2	hg38_SIRV	chr14	93207274	93227102	+	11	1363	39679	138384	ENSG00000012963.14	ENST00000013070.10	UBR7	UBR7-201	Known	Known	None	0.10000000149011612	None	None	None	None
7340904b-b49a-449f-b49d-a8d03625bade	ONT_GM12878_R1	hg38_SIRV	chr22	47173833	47174084	+	1	238	55645	396626	ENSG00000054611.13	ENCODEHT000396626	TBC1D22A	ENCODEHT000396626	Known	ISM	None	0.20000000298023224	None	None	None	None
m54284U_191111_172039/30081654/ccs	PB_GM12878_R2	hg38_SIRV	chr1	31296808	31259679	-	10	1524	1009	3689	ENSG00000060688.12	ENST00000263694.8	SNRNP40	SNRNP40-201	Known	Known	None	0.30000001192092896	None	None	None	None
m54284U_191111_172039/60754310/ccs	PB_GM12878_R2	hg38_SIRV	chr16	74296836	74305783	+	7	1104	44580	156208	ENSG00000103035.10	ENST00000219313.8	PSMD7	PSMD7-201	Known	Known	None	0.30000001192092896	None	None	None	None
m54284U_191111_172039/51970148/ccs	PB_GM12878_R2	hg38_SIRV	chrX	15270144	15243992	-	8	1554	55918	396553	ENSG00000102048.15	ENCODEHT000396553	ASB9	ENCODEHT000396553	Known	NIC	None	0.20000000298023224	None	None	None	None
532c2f07-31aa-4752-a7a3-50a2db759cd0	ONT_GM12878_R2	hg38_SIRV	chr22	47173836	47174081	+	1	232	55645	396626	ENSG00000054611.13	ENCODEHT000396626	TBC1D22A	ENCODEHT000396626	Known	ISM	None	0.30000001192092896	None	None	None	None
m54284U_191111_172039/170721308/ccs	PB_GM12878_R2	hg38_SIRV	chr15	78540484	78549181	+	9	1102	41911	145861	ENSG00000041357.15	ENST00000044462.11	PSMA4	PSMA4-201	Known	Known	None	0.550000011920929	None	None	None	None
m54284U_191111_172039/110824237/ccs	PB_GM12878_R2	hg38_SIRV	chr7	93148470	93135651	-	6	1264	22249	77865	ENSG00000177409.11	ENST00000437805.5	SAMD9L	SAMD9L-204	Known	Known	None	0.6499999761581421	None	None	None	None
m54284U_191111_172039/77201502/ccs	PB_GM12878_R2	hg38_SIRV	chr2	74178828	74155728	-	6	1645	6530	23089	ENSG00000114978.17	ENST00000396049.4	MOB1A	MOB1A-201	Known	Known	None	0.4000000059604645	None	None	None	None
m54284U_191111_172039/137888014/ccs	PB_GM12878_R2	hg38_SIRV	chr17	39200321	39204719	+	6	686	46462	163548	ENSG00000108298.11	ENST00000225430.9	RPL19	RPL19-201	Known	Known	None	0.10000000149011612	None	None	None	None
m54284U_191110_105540/136841765/ccs	PB_GM12878_R1	hg38_SIRV	chr11	62573860	62559603	-	10	1408	32021	110229	ENSG00000254772.9	ENST00000329251.4	EEF1G	EEF1G-201	Known	Known	None	0.10000000149011612	None	None	None	None
m54284U_191111_172039/103219846/ccs	PB_GM12878_R2	hg38_SIRV	chrX	15270083	15243993	-	7	1607	55918	199781	ENSG00000102048.15	ENST00000380488.8	ASB9	ASB9-203	Known	Known	None	0.20000000298023224	None	None	None	None
a4dc0dac-3e44-4aff-9381-8d7fa1ef9141	ONT_GM12878_R2	hg38_SIRV	chr22	47174087	47175691	+	1	1587	55645	396632	ENSG00000054611.13	ENCODEHT000396632	TBC1D22A	ENCODEHT000396632	Known	Genomic	None	0.10000000149011612	None	None	None	None
m54284U_191111_172039/95420583/ccs	PB_GM12878_R2	hg38_SIRV	chr4	151099628	151104633	+	6	860	14363	52538	ENSG00000145425.9	ENST00000274065.8	RPS3A	RPS3A-201	Known	Known	None	0.15000000596046448	None	None	None	None
m54284U_191110_105540/141100234/ccs	PB_GM12878_R1	hg38_SIRV	chr5	138213323	138187658	-	16	3125	16842	60008	ENSG00000094880.10	ENST00000394886.6	CDC23	CDC23-202	Known	Known	None	0.5	None	None	None	None
m54284U_191110_105540/140837134/ccs	PB_GM12878_R1	hg38_SIRV	chr19	16682470	16690028	+	3	2042	50125	396633	ENSG00000072954.6	ENCODEHT000396633	TMEM38A	ENCODEHT000396633	Known	ISM	Suffix	0.15000000596046448	None	None	None	None
m54284U_191111_172039/170395208/ccs	PB_GM12878_R2	hg38_SIRV	chr14	93207274	93227115	+	11	1376	39679	138384	ENSG00000012963.14	ENST00000013070.10	UBR7	UBR7-201	Known	Known	None	0.0	None	None	None	None
m54284U_191111_172039/56560424/ccs	PB_GM12878_R2	hg38_SIRV	chr3	51995899	51993629	-	4	657	10231	37799	ENSG00000162244.11	ENST00000294189.10	RPL29	RPL29-201	Known	Known	None	0.15000000596046448	None	None	None	None
m54284U_191111_172039/30933874/ccs	PB_GM12878_R2	hg38_SIRV	chr1	31296785	31259679	-	10	1501	1009	3689	ENSG00000060688.12	ENST00000263694.8	SNRNP40	SNRNP40-201	Known	Known	None	0.30000001192092896	None	None	None	None
m54284U_191111_172039/156829269/ccs	PB_GM12878_R2	hg38_SIRV	chrX	15270122	15243993	-	7	1707	55918	199780	ENSG00000102048.15	ENST00000380485.7	ASB9	ASB9-202	Known	Known	None	0.20000000298023224	None	None	None	None
d297d939-0ff4-4a2b-99a3-a62a25c43613	ONT_GM12878_R2	hg38_SIRV	chr22	47174247	47175689	+	1	1422	55645	396632	ENSG00000054611.13	ENCODEHT000396632	TBC1D22A	ENCODEHT000396632	Known	Genomic	None	0.20000000298023224	None	None	None	None
m54284U_191110_105540/52757107/ccs	PB_GM12878_R1	hg38_SIRV	chr15	78540485	78549178	+	9	1098	41911	145861	ENSG00000041357.15	ENST00000044462.11	PSMA4	PSMA4-201	Known	Known	None	0.44999998807907104	None	None	None	None
m54284U_191111_172039/61800604/ccs	PB_GM12878_R2	hg38_SIRV	chr16	74296836	74305671	+	7	992	44580	156208	ENSG00000103035.10	ENST00000219313.8	PSMD7	PSMD7-201	Known	Known	None	0.6499999761581421	None	None	None	None
m54284U_191111_172039/62588987/ccs	PB_GM12878_R2	hg38_SIRV	chr16	74296834	74298699	+	1	1864	44580	394481	ENSG00000103035.10	ENCODEHT000394481	PSMD7	ENCODEHT000394481	Known	Genomic	None	0.8500000238418579	None	None	None	None
m54284U_191111_172039/114098293/ccs	PB_GM12878_R2	hg38_SIRV	chr7	93148373	93135651	-	6	1167	22249	77865	ENSG00000177409.11	ENST00000437805.5	SAMD9L	SAMD9L-204	Known	Known	None	0.6499999761581421	None	None	None	None
m54284U_191111_172039/39323266/ccs	PB_GM12878_R2	hg38_SIRV	chrX	15270141	15243994	-	8	1549	55918	396553	ENSG00000102048.15	ENCODEHT000396553	ASB9	ENCODEHT000396553	Known	NIC	None	0.20000000298023224	None	None	None	None
m54284U_191110_105540/136841866/ccs	PB_GM12878_R1	hg38_SIRV	chr11	62573860	62559603	-	10	1408	32021	110229	ENSG00000254772.9	ENST00000329251.4	EEF1G	EEF1G-201	Known	Known	None	0.10000000149011612	None	None	None	None
049ab4ea-fa91-4c0a-af95-f671f012c7fd	ONT_GM12878_R2	hg38_SIRV	chr22	47174351	47175699	+	1	1347	55645	396632	ENSG00000054611.13	ENCODEHT000396632	TBC1D22A	ENCODEHT000396632	Known	Genomic	None	0.05000000074505806	None	None	None	None
m54284U_191111_172039/137954831/ccs	PB_GM12878_R2	hg38_SIRV	chr17	39200321	39204727	+	6	694	46462	163548	ENSG00000108298.11	ENST00000225430.9	RPL19	RPL19-201	Known	Known	None	0.05000000074505806	None	None	None	None
m54284U_191111_172039/77793351/ccs	PB_GM12878_R2	hg38_SIRV	chr2	74178879	74155728	-	6	1696	6530	23089	ENSG00000114978.17	ENST00000396049.4	MOB1A	MOB1A-201	Known	Known	None	0.4000000059604645	None	None	None	None
8ff4ef90-5f05-466b-80d1-83b7a70a41ea	ONT_GM12878_R2	hg38_SIRV	chr22	47174396	47174907	+	1	510	55645	396632	ENSG00000054611.13	ENCODEHT000396632	TBC1D22A	ENCODEHT000396632	Known	Genomic	None	0.10000000149011612	None	None	None	None
m54284U_191110_105540/145949248/ccs	PB_GM12878_R1	hg38_SIRV	chr5	138213340	138187658	-	16	3142	16842	60008	ENSG00000094880.10	ENST00000394886.6	CDC23	CDC23-202	Known	Known	None	0.5	None	None	None	None
m54284U_191111_172039/95421406/ccs	PB_GM12878_R2	hg38_SIRV	chr4	151099628	151104638	+	6	865	14363	52538	ENSG00000145425.9	ENST00000274065.8	RPS3A	RPS3A-201	Known	Known	None	0.15000000596046448	None	None	None	None
m54284U_191111_172039/174131185/ccs	PB_GM12878_R2	hg38_SIRV	chr14	93207274	93229194	+	11	3455	39679	138384	ENSG00000012963.14	ENST00000013070.10	UBR7	UBR7-201	Known	Known	None	0.699999988079071	None	None	None	None
m54284U_191110_105540/112855860/ccs	PB_GM12878_R1	hg38_SIRV	chrX	15270069	15243996	-	7	1577	55918	396556	ENSG00000102048.15	ENCODEHT000396556	ASB9	ENCODEHT000396556	Known	NIC	None	0.20000000298023224	None	None	None	None
056d59e3-fc1c-4c30-b5e6-b01500af164f	ONT_GM12878_R1	hg38_SIRV	chr19	16683328	16684600	+	1	1266	50125	396634	ENSG00000072954.6	ENCODEHT000396634	TMEM38A	ENCODEHT000396634	Known	Genomic	None	0.25	None	None	None	None
m54284U_191111_172039/56623324/ccs	PB_GM12878_R2	hg38_SIRV	chr3	51995897	51993629	-	4	655	10231	37799	ENSG00000162244.11	ENST00000294189.10	RPL29	RPL29-201	Known	Known	None	0.15000000596046448	None	None	None	None
m54284U_191110_105540/179833631/ccs	PB_GM12878_R1	hg38_SIRV	chr15	78540485	78549184	+	9	1104	41911	145861	ENSG00000041357.15	ENST00000044462.11	PSMA4	PSMA4-201	Known	Known	None	0.6000000238418579	None	None	None	None
m54284U_191111_172039/31459808/ccs	PB_GM12878_R2	hg38_SIRV	chr1	31296755	31259679	-	10	1471	1009	3689	ENSG00000060688.12	ENST00000263694.8	SNRNP40	SNRNP40-201	Known	Known	None	0.30000001192092896	None	None	None	None
m54284U_191111_172039/6619292/ccs	PB_GM12878_R2	hg38_SIRV	chr22	47174478	47175692	+	1	1196	55645	396632	ENSG00000054611.13	ENCODEHT000396632	TBC1D22A	ENCODEHT000396632	Known	Genomic	None	0.15000000596046448	None	None	None	None
49d4dbb9-a54c-4470-aa64-914cd23f2c52	ONT_GM12878_R1	hg38_SIRV	chr22	47174554	47175688	+	1	1133	55645	396632	ENSG00000054611.13	ENCODEHT000396632	TBC1D22A	ENCODEHT000396632	Known	Genomic	None	0.20000000298023224	None	None	None	None
m54284U_191110_105540/3342873/ccs	PB_GM12878_R1	hg38_SIRV	chrX	15270122	15243997	-	7	1642	55918	199781	ENSG00000102048.15	ENST00000380488.8	ASB9	ASB9-203	Known	Known	None	0.20000000298023224	None	None	None	None
m54284U_191110_105540/136904956/ccs	PB_GM12878_R1	hg38_SIRV	chr11	62573861	62559603	-	10	1409	32021	110229	ENSG00000254772.9	ENST00000329251.4	EEF1G	EEF1G-201	Known	Known	None	0.10000000149011612	None	None	None	None
b255ddb1-7c6d-4bf5-a520-7235aee78839	ONT_GM12878_R2	hg38_SIRV	chr22	47174776	47175692	+	1	915	55645	396632	ENSG00000054611.13	ENCODEHT000396632	TBC1D22A	ENCODEHT000396632	Known	Genomic	None	0.15000000596046448	None	None	None	None
m54284U_191111_172039/63703534/ccs	PB_GM12878_R2	hg38_SIRV	chr16	74296836	74305631	+	7	952	44580	156208	ENSG00000103035.10	ENST00000219313.8	PSMD7	PSMD7-201	Known	Known	None	0.6499999761581421	None	None	None	None
m54284U_191111_172039/115410665/ccs	PB_GM12878_R2	hg38_SIRV	chr7	93148404	93135651	-	6	1041	22249	396635	ENSG00000177409.11	ENCODEHT000396635	SAMD9L	ENCODEHT000396635	Known	NIC	None	0.6499999761581421	None	None	None	None
m54284U_191111_172039/138216102/ccs	PB_GM12878_R2	hg38_SIRV	chr17	39200321	39204711	+	6	678	46462	163548	ENSG00000108298.11	ENST00000225430.9	RPL19	RPL19-201	Known	Known	None	0.25	None	None	None	None
m54284U_191110_105540/3998040/ccs	PB_GM12878_R1	hg38_SIRV	chrX	15270111	15243997	-	7	1631	55918	199781	ENSG00000102048.15	ENST00000380488.8	ASB9	ASB9-203	Known	Known	None	0.20000000298023224	None	None	None	None
55410f59-4bb4-49bc-98e5-8e98586394cf	ONT_GM12878_R1	hg38_SIRV	chr22	47174822	47175690	+	1	867	55645	396632	ENSG00000054611.13	ENCODEHT000396632	TBC1D22A	ENCODEHT000396632	Known	Genomic	None	0.20000000298023224	None	None	None	None
m54284U_191111_172039/175113743/ccs	PB_GM12878_R2	hg38_SIRV	chr14	93207274	93229194	+	11	3455	39679	138384	ENSG00000012963.14	ENST00000013070.10	UBR7	UBR7-201	Known	Known	None	0.699999988079071	None	None	None	None
m54284U_191110_105540/149815413/ccs	PB_GM12878_R1	hg38_SIRV	chr5	138213323	138187658	-	16	3125	16842	60008	ENSG00000094880.10	ENST00000394886.6	CDC23	CDC23-202	Known	Known	None	0.5	None	None	None	None
m54284U_191111_172039/95422123/ccs	PB_GM12878_R2	hg38_SIRV	chr4	151099628	151104636	+	6	863	14363	52538	ENSG00000145425.9	ENST00000274065.8	RPS3A	RPS3A-201	Known	Known	None	0.20000000298023224	None	None	None	None
m54284U_191111_172039/30277830/ccs	PB_GM12878_R2	hg38_SIRV	chr15	78540485	78549167	+	9	1087	41911	145861	ENSG00000041357.15	ENST00000044462.11	PSMA4	PSMA4-201	Known	Known	None	0.5	None	None	None	None
m54284U_191111_172039/78577717/ccs	PB_GM12878_R2	hg38_SIRV	chr2	74178852	74155728	-	6	1669	6530	23089	ENSG00000114978.17	ENST00000396049.4	MOB1A	MOB1A-201	Known	Known	None	0.4000000059604645	None	None	None	None
m54284U_191111_172039/32835624/ccs	PB_GM12878_R2	hg38_SIRV	chr1	31296764	31259679	-	10	1479	1009	3689	ENSG00000060688.12	ENST00000263694.8	SNRNP40	SNRNP40-201	Known	Known	None	0.30000001192092896	None	None	None	None
233afda6-3705-471f-a8dd-37b44672c715	ONT_GM12878_R1	hg38_SIRV	chr22	47174928	47175692	+	1	763	55645	396632	ENSG00000054611.13	ENCODEHT000396632	TBC1D22A	ENCODEHT000396632	Known	Genomic	None	0.15000000596046448	None	None	None	None
m54284U_191111_172039/56623383/ccs	PB_GM12878_R2	hg38_SIRV	chr3	51995895	51993629	-	4	653	10231	37799	ENSG00000162244.11	ENST00000294189.10	RPL29	RPL29-201	Known	Known	None	0.15000000596046448	None	None	None	None
m54284U_191110_105540/40043797/ccs	PB_GM12878_R1	hg38_SIRV	chrX	15270055	15243997	-	7	1636	55918	199780	ENSG00000102048.15	ENST00000380485.7	ASB9	ASB9-202	Known	Known	None	0.20000000298023224	None	None	None	None
0afb7181-63f1-43df-9640-669d5fc65886	ONT_GM12878_R2	hg38_SIRV	chr22	47174958	47175695	+	1	749	55645	396632	ENSG00000054611.13	ENCODEHT000396632	TBC1D22A	ENCODEHT000396632	Known	Genomic	None	0.05000000074505806	None	None	None	None
m54284U_191110_105540/136906222/ccs	PB_GM12878_R1	hg38_SIRV	chr11	62573863	62559603	-	10	1411	32021	110229	ENSG00000254772.9	ENST00000329251.4	EEF1G	EEF1G-201	Known	Known	None	0.10000000149011612	None	None	None	None
m54284U_191110_105540/77464138/ccs	PB_GM12878_R1	hg38_SIRV	chrX	15270022	15243997	-	7	1603	55918	199780	ENSG00000102048.15	ENST00000380485.7	ASB9	ASB9-202	Known	Known	None	0.20000000298023224	None	None	None	None
dfd267a2-cec0-4bd1-847b-1607972941b5	ONT_GM12878_R2	hg38_SIRV	chr19	16688265	16690021	+	1	1749	50125	396636	ENSG00000072954.6	ENCODEHT000396636	TMEM38A	ENCODEHT000396636	Known	ISM	None	0.20000000298023224	None	None	None	None
ec9d885a-91a9-480e-9420-a71201544801	ONT_GM12878_R2	hg38_SIRV	chr22	47174972	47175692	+	1	719	55645	396632	ENSG00000054611.13	ENCODEHT000396632	TBC1D22A	ENCODEHT000396632	Known	Genomic	None	0.15000000596046448	None	None	None	None
m54284U_191111_172039/64227888/ccs	PB_GM12878_R2	hg38_SIRV	chr16	74296836	74305783	+	7	1104	44580	156208	ENSG00000103035.10	ENST00000219313.8	PSMD7	PSMD7-201	Known	Known	None	0.30000001192092896	None	None	None	None
m54284U_191111_172039/138216781/ccs	PB_GM12878_R2	hg38_SIRV	chr17	39200321	39204727	+	6	694	46462	163548	ENSG00000108298.11	ENST00000225430.9	RPL19	RPL19-201	Known	Known	None	0.05000000074505806	None	None	None	None
m54284U_191110_105540/4654442/ccs	PB_GM12878_R1	hg38_SIRV	chr14	93207275	93229209	+	11	3469	39679	138384	ENSG00000012963.14	ENST00000013070.10	UBR7	UBR7-201	Known	Known	None	0.3499999940395355	None	None	None	None
m54284U_191110_105540/151586633/ccs	PB_GM12878_R1	hg38_SIRV	chr5	138213325	138187658	-	16	3127	16842	60008	ENSG00000094880.10	ENST00000394886.6	CDC23	CDC23-202	Known	Known	None	0.5	None	None	None	None
m54284U_191110_105540/78776831/ccs	PB_GM12878_R1	hg38_SIRV	chrX	15270055	15243997	-	7	1575	55918	199781	ENSG00000102048.15	ENST00000380488.8	ASB9	ASB9-203	Known	Known	None	0.20000000298023224	None	None	None	None
m54284U_191111_172039/117377362/ccs	PB_GM12878_R2	hg38_SIRV	chr7	93148379	93135651	-	5	1549	22249	77863	ENSG00000177409.11	ENST00000318238.8	SAMD9L	SAMD9L-201	Known	Known	None	0.6499999761581421	None	None	None	None
ac3ae44e-0dd0-476c-9c7c-43cf2f8f77d5	ONT_GM12878_R2	hg38_SIRV	chr22	47174999	47175695	+	1	695	55645	396632	ENSG00000054611.13	ENCODEHT000396632	TBC1D22A	ENCODEHT000396632	Known	Genomic	None	0.05000000074505806	None	None	None	None
m54284U_191111_172039/42797484/ccs	PB_GM12878_R2	hg38_SIRV	chr15	78540485	78549170	+	9	1090	41911	145861	ENSG00000041357.15	ENST00000044462.11	PSMA4	PSMA4-201	Known	Known	None	0.550000011920929	None	None	None	None
4a9053f2-5139-4b79-b5af-5a4d7029b231	ONT_GM12878_R2	hg38_SIRV	chr19	16688324	16690022	+	1	1563	50125	396636	ENSG00000072954.6	ENCODEHT000396636	TMEM38A	ENCODEHT000396636	Known	ISM	None	0.25	None	None	None	None
m54284U_191111_172039/34015255/ccs	PB_GM12878_R2	hg38_SIRV	chr1	31296795	31259679	-	10	1510	1009	3689	ENSG00000060688.12	ENST00000263694.8	SNRNP40	SNRNP40-201	Known	Known	None	0.30000001192092896	None	None	None	None
52cb1025-fe19-4797-854b-58b01f9035b4	ONT_GM12878_R2	hg38_SIRV	chr22	47175023	47175690	+	1	666	55645	396632	ENSG00000054611.13	ENCODEHT000396632	TBC1D22A	ENCODEHT000396632	Known	Genomic	None	0.20000000298023224	None	None	None	None
m54284U_191111_172039/95486587/ccs	PB_GM12878_R2	hg38_SIRV	chr4	151099628	151104637	+	6	864	14363	52538	ENSG00000145425.9	ENST00000274065.8	RPS3A	RPS3A-201	Known	Known	None	0.15000000596046448	None	None	None	None
548e35d5-4363-4ade-813b-50e6e361e1de	ONT_GM12878_R1	hg38_SIRV	chr19	16688381	16690031	+	1	1513	50125	396636	ENSG00000072954.6	ENCODEHT000396636	TMEM38A	ENCODEHT000396636	Known	ISM	None	0.10000000149011612	None	None	None	None
a1c66a88-fb89-419d-9745-0ddb5f183801	ONT_GM12878_R1	hg38_SIRV	chr22	47175086	47175683	+	1	596	55645	396632	ENSG00000054611.13	ENCODEHT000396632	TBC1D22A	ENCODEHT000396632	Known	Genomic	None	0.30000001192092896	None	None	None	None
m54284U_191110_105540/137036694/ccs	PB_GM12878_R1	hg38_SIRV	chr11	62573863	62559603	-	10	1411	32021	110229	ENSG00000254772.9	ENST00000329251.4	EEF1G	EEF1G-201	Known	Known	None	0.10000000149011612	None	None	None	None
m54284U_191111_172039/79365265/ccs	PB_GM12878_R2	hg38_SIRV	chr2	74178884	74155728	-	6	1701	6530	23089	ENSG00000114978.17	ENST00000396049.4	MOB1A	MOB1A-201	Known	Known	None	0.4000000059604645	None	None	None	None
m54284U_191111_172039/56886352/ccs	PB_GM12878_R2	hg38_SIRV	chr3	51995895	51993629	-	4	653	10231	37799	ENSG00000162244.11	ENST00000294189.10	RPL29	RPL29-201	Known	Known	None	0.15000000596046448	None	None	None	None
m54284U_191111_172039/5374108/ccs	PB_GM12878_R2	hg38_SIRV	chrX	15270009	15243997	-	7	1529	55918	199781	ENSG00000102048.15	ENST00000380488.8	ASB9	ASB9-203	Known	Known	None	0.20000000298023224	None	None	None	None
e61f8b07-c7f9-438b-960a-e448e84d64ba	ONT_GM12878_R1	hg38_SIRV	chr22	47175089	47175690	+	1	600	55645	396632	ENSG00000054611.13	ENCODEHT000396632	TBC1D22A	ENCODEHT000396632	Known	Genomic	None	0.20000000298023224	None	None	None	None
e1232b6c-1e0e-4611-a39e-9cf3eb1f3470	ONT_GM12878_R2	hg38_SIRV	chr19	16688496	16690033	+	1	1409	50125	396636	ENSG00000072954.6	ENCODEHT000396636	TMEM38A	ENCODEHT000396636	Known	ISM	None	0.15000000596046448	None	None	None	None
5318bafc-53eb-42e6-8839-87956fee44d5	ONT_GM12878_R2	hg38_SIRV	chr22	47175103	47175692	+	1	588	55645	396632	ENSG00000054611.13	ENCODEHT000396632	TBC1D22A	ENCODEHT000396632	Known	Genomic	None	0.15000000596046448	None	None	None	None
m54284U_191110_105540/5572857/ccs	PB_GM12878_R1	hg38_SIRV	chr14	93207275	93229194	+	11	3448	39679	138384	ENSG00000012963.14	ENST00000013070.10	UBR7	UBR7-201	Known	Known	None	0.699999988079071	None	None	None	None
m54284U_191111_172039/9962526/ccs	PB_GM12878_R2	hg38_SIRV	chrX	15270022	15243997	-	7	1542	55918	199781	ENSG00000102048.15	ENST00000380488.8	ASB9	ASB9-203	Known	Known	None	0.20000000298023224	None	None	None	None
79576330-3fb2-42da-b769-ec104249fdbf	ONT_GM12878_R2	hg38_SIRV	chr22	47175156	47175690	+	1	533	55645	396632	ENSG00000054611.13	ENCODEHT000396632	TBC1D22A	ENCODEHT000396632	Known	Genomic	None	0.20000000298023224	None	None	None	None
3f8a7bf4-d2ef-4e73-aa19-aa72489a53de	ONT_GM12878_R1	hg38_SIRV	chr19	16688515	16690028	+	1	1385	50125	396636	ENSG00000072954.6	ENCODEHT000396636	TMEM38A	ENCODEHT000396636	Known	ISM	None	0.15000000596046448	None	None	None	None
m54284U_191111_172039/70584183/ccs	PB_GM12878_R2	hg38_SIRV	chr16	74296836	74306286	+	7	1607	44580	156208	ENSG00000103035.10	ENST00000219313.8	PSMD7	PSMD7-201	Known	Known	None	0.15000000596046448	None	None	None	None
m54284U_191110_105540/151979818/ccs	PB_GM12878_R1	hg38_SIRV	chr5	138213333	138187658	-	16	3135	16842	60008	ENSG00000094880.10	ENST00000394886.6	CDC23	CDC23-202	Known	Known	None	0.5	None	None	None	None
m54284U_191111_172039/47318148/ccs	PB_GM12878_R2	hg38_SIRV	chr15	78540486	78549182	+	9	1101	41911	145861	ENSG00000041357.15	ENST00000044462.11	PSMA4	PSMA4-201	Known	Known	None	0.6000000238418579	None	None	None	None
m54284U_191111_172039/138414514/ccs	PB_GM12878_R2	hg38_SIRV	chr17	39200321	39204721	+	6	688	46462	163548	ENSG00000108298.11	ENST00000225430.9	RPL19	RPL19-201	Known	Known	None	0.05000000074505806	None	None	None	None
ef60bdb0-4bdc-4e53-90d7-9d193ce2dcca	ONT_GM12878_R2	hg38_SIRV	chr22	47175187	47175688	+	1	500	55645	396632	ENSG00000054611.13	ENCODEHT000396632	TBC1D22A	ENCODEHT000396632	Known	Genomic	None	0.20000000298023224	None	None	None	None
m54284U_191111_172039/117900613/ccs	PB_GM12878_R2	hg38_SIRV	chr7	93148367	93135651	-	5	1537	22249	77863	ENSG00000177409.11	ENST00000318238.8	SAMD9L	SAMD9L-201	Known	Known	None	0.6499999761581421	None	None	None	None
m54284U_191111_172039/34801335/ccs	PB_GM12878_R2	hg38_SIRV	chr1	31296799	31259679	-	10	1514	1009	3689	ENSG00000060688.12	ENST00000263694.8	SNRNP40	SNRNP40-201	Known	Known	None	0.30000001192092896	None	None	None	None
m54284U_191110_105540/137101967/ccs	PB_GM12878_R1	hg38_SIRV	chr11	62573861	62559603	-	10	1409	32021	110229	ENSG00000254772.9	ENST00000329251.4	EEF1G	EEF1G-201	Known	Known	None	0.10000000149011612	None	None	None	None
m54284U_191111_172039/73074501/ccs	PB_GM12878_R2	hg38_SIRV	chrX	15270040	15243997	-	7	1473	55918	199783	ENSG00000102048.15	ENST00000473862.5	ASB9	ASB9-205	Known	Known	None	0.20000000298023224	None	None	None	None
15a1c64e-967f-43c0-9d7f-4f5fe6cb8a73	ONT_GM12878_R2	hg38_SIRV	chr19	16688538	16690020	+	1	1347	50125	396636	ENSG00000072954.6	ENCODEHT000396636	TMEM38A	ENCODEHT000396636	Known	ISM	None	0.25	None	None	None	None
c3c1b413-73f9-4b25-9133-e41cc26a2ed4	ONT_GM12878_R2	hg38_SIRV	chr22	47175260	47175690	+	1	429	55645	396632	ENSG00000054611.13	ENCODEHT000396632	TBC1D22A	ENCODEHT000396632	Known	Genomic	None	0.20000000298023224	None	None	None	None
m54284U_191111_172039/95487984/ccs	PB_GM12878_R2	hg38_SIRV	chr4	151099628	151104636	+	6	863	14363	52538	ENSG00000145425.9	ENST00000274065.8	RPS3A	RPS3A-201	Known	Known	None	0.20000000298023224	None	None	None	None
m54284U_191111_172039/57084535/ccs	PB_GM12878_R2	hg38_SIRV	chr3	51995895	51993629	-	4	653	10231	37799	ENSG00000162244.11	ENST00000294189.10	RPL29	RPL29-201	Known	Known	None	0.15000000596046448	None	None	None	None
4703c880-e2b2-4ac9-a9ce-4f3309c19959	ONT_GM12878_R2	hg38_SIRV	chr19	16688576	16689443	+	1	727	50125	396636	ENSG00000072954.6	ENCODEHT000396636	TMEM38A	ENCODEHT000396636	Known	ISM	None	0.30000001192092896	None	None	None	None
m54284U_191111_172039/79563310/ccs	PB_GM12878_R2	hg38_SIRV	chr2	74178879	74155728	-	6	1696	6530	23089	ENSG00000114978.17	ENST00000396049.4	MOB1A	MOB1A-201	Known	Known	None	0.4000000059604645	None	None	None	None
m54284U_191111_172039/138086574/ccs	PB_GM12878_R2	hg38_SIRV	chrX	15270083	15243997	-	7	1705	55918	396560	ENSG00000102048.15	ENCODEHT000396560	ASB9	ENCODEHT000396560	Known	NNC	None	0.20000000298023224	None	None	None	None
m54284U_191110_105540/23332350/ccs	PB_GM12878_R1	hg38_SIRV	chr14	93207275	93229209	+	11	3469	39679	138384	ENSG00000012963.14	ENST00000013070.10	UBR7	UBR7-201	Known	Known	None	0.3499999940395355	None	None	None	None
bc233541-ef7a-4ead-a0c0-7e6c9e45df14	ONT_GM12878_R1	hg38_SIRV	chr19	16688588	16690031	+	1	1315	50125	396636	ENSG00000072954.6	ENCODEHT000396636	TMEM38A	ENCODEHT000396636	Known	ISM	None	0.10000000149011612	None	None	None	None
m54284U_191110_105540/155976146/ccs	PB_GM12878_R1	hg38_SIRV	chr5	138213325	138187658	-	16	3127	16842	60008	ENSG00000094880.10	ENST00000394886.6	CDC23	CDC23-202	Known	Known	None	0.5	None	None	None	None
5b2a7773-d56e-4ebb-b557-84022e7008c2	ONT_GM12878_R2	hg38_SIRV	chr15	78540487	78549185	+	9	1103	41911	145861	ENSG00000041357.15	ENST00000044462.11	PSMA4	PSMA4-201	Known	Known	None	0.550000011920929	None	None	None	None
m54284U_191111_172039/62851196/ccs	PB_GM12878_R2	hg38_SIRV	chr22	47299842	47298782	-	1	1061	88194	396637	ENCODEHG000088194	ENCODEHT000396637	ENCODEHG000088194	ENCODEHT000396637	Intergenic	Intergenic	None	0.800000011920929	None	None	None	None
m54284U_191111_172039/138610210/ccs	PB_GM12878_R2	hg38_SIRV	chr17	39200321	39204719	+	6	686	46462	163548	ENSG00000108298.11	ENST00000225430.9	RPL19	RPL19-201	Known	Known	None	0.10000000149011612	None	None	None	None
99ec6202-3747-4072-b618-7c50556b8f7e	ONT_GM12878_R1	hg38_SIRV	chr19	16688589	16690016	+	1	1293	50125	396636	ENSG00000072954.6	ENCODEHT000396636	TMEM38A	ENCODEHT000396636	Known	ISM	None	0.30000001192092896	None	None	None	None
m54284U_191111_172039/150014461/ccs	PB_GM12878_R2	hg38_SIRV	chrX	15270040	15243997	-	7	1591	55918	199779	ENSG00000102048.15	ENST00000380483.7	ASB9	ASB9-201	Known	Known	None	0.20000000298023224	None	None	None	None
e50918c5-0cc2-491f-aaaa-ee183517e05c	ONT_GM12878_R2	hg38_SIRV	chr15	78540487	78549151	+	8	1047	41911	396638	ENSG00000041357.15	ENCODEHT000396638	PSMA4	ENCODEHT000396638	Known	NNC	None	0.20000000298023224	None	None	None	None
m54284U_191111_172039/35457454/ccs	PB_GM12878_R2	hg38_SIRV	chr1	31296766	31259679	-	10	1481	1009	3689	ENSG00000060688.12	ENST00000263694.8	SNRNP40	SNRNP40-201	Known	Known	None	0.30000001192092896	None	None	None	None
m54284U_191110_105540/137167189/ccs	PB_GM12878_R1	hg38_SIRV	chr11	62573855	62559603	-	10	1403	32021	110229	ENSG00000254772.9	ENST00000329251.4	EEF1G	EEF1G-201	Known	Known	None	0.10000000149011612	None	None	None	None
m54284U_191111_172039/120783065/ccs	PB_GM12878_R2	hg38_SIRV	chr7	93148385	93135651	-	5	1350	22249	77870	ENSG00000177409.11	ENST00000446033.1	SAMD9L	SAMD9L-206	Known	Known	None	0.6499999761581421	None	None	None	None
m54284U_191111_172039/57606922/ccs	PB_GM12878_R2	hg38_SIRV	chr3	51995896	51993629	-	4	654	10231	37799	ENSG00000162244.11	ENST00000294189.10	RPL29	RPL29-201	Known	Known	None	0.15000000596046448	None	None	None	None
m54284U_191111_172039/78315799/ccs	PB_GM12878_R2	hg38_SIRV	chr16	74296836	74305783	+	7	1104	44580	156208	ENSG00000103035.10	ENST00000219313.8	PSMD7	PSMD7-201	Known	Known	None	0.30000001192092896	None	None	None	None
d69f6097-90d4-4e46-941d-f2cb73dde729	ONT_GM12878_R2	hg38_SIRV	chr19	16688589	16690036	+	1	1319	50125	396636	ENSG00000072954.6	ENCODEHT000396636	TMEM38A	ENCODEHT000396636	Known	ISM	None	0.15000000596046448	None	None	None	None
m54284U_191111_172039/95488614/ccs	PB_GM12878_R2	hg38_SIRV	chr4	151099628	151104636	+	6	863	14363	52538	ENSG00000145425.9	ENST00000274065.8	RPS3A	RPS3A-201	Known	Known	None	0.20000000298023224	None	None	None	None
m54284U_191110_105540/37881381/ccs	PB_GM12878_R1	hg38_SIRV	chr14	93207275	93227108	+	11	1368	39679	138384	ENSG00000012963.14	ENST00000013070.10	UBR7	UBR7-201	Known	Known	None	0.10000000149011612	None	None	None	None
m54284U_191110_105540/145295078/ccs	PB_GM12878_R1	hg38_SIRV	chrX	15270061	15243999	-	7	1640	55918	199780	ENSG00000102048.15	ENST00000380485.7	ASB9	ASB9-202	Known	Known	None	0.10000000149011612	None	None	None	None
m54284U_191110_105540/158336161/ccs	PB_GM12878_R1	hg38_SIRV	chr5	138213318	138187658	-	16	3097	16842	60008	ENSG00000094880.10	ENST00000394886.6	CDC23	CDC23-202	Known	Known	None	0.5	None	None	None	None
e3f624f6-1d59-43d8-8701-d8cd8afe9cb6	ONT_GM12878_R2	hg38_SIRV	chr19	16688632	16690016	+	1	1256	50125	396636	ENSG00000072954.6	ENCODEHT000396636	TMEM38A	ENCODEHT000396636	Known	ISM	None	0.30000001192092896	None	None	None	None
m54284U_191110_105540/164954578/ccs	PB_GM12878_R1	hg38_SIRV	chr22	47631711	47643893	+	3	2259	55652	396639	ENSG00000224271.5	ENCODEHT000396639	AL117329.1	ENCODEHT000396639	Known	NNC	None	0.6000000238418579	None	None	None	None
m54284U_191111_172039/81135832/ccs	PB_GM12878_R2	hg38_SIRV	chr2	74178865	74155728	-	6	1682	6530	23089	ENSG00000114978.17	ENST00000396049.4	MOB1A	MOB1A-201	Known	Known	None	0.4000000059604645	None	None	None	None
bedc9179-fd00-4ea0-b689-e3bc177a264f	ONT_GM12878_R2	hg38_SIRV	chr19	16688635	16690029	+	1	1272	50125	396636	ENSG00000072954.6	ENCODEHT000396636	TMEM38A	ENCODEHT000396636	Known	ISM	None	0.20000000298023224	None	None	None	None
m54284U_191111_172039/38012987/ccs	PB_GM12878_R2	hg38_SIRV	chr1	31296765	31259679	-	10	1481	1009	3689	ENSG00000060688.12	ENST00000263694.8	SNRNP40	SNRNP40-201	Known	Known	None	0.30000001192092896	None	None	None	None
m54284U_191110_105540/176555164/ccs	PB_GM12878_R1	hg38_SIRV	chrX	15270179	15243999	-	8	1649	55918	199782	ENSG00000102048.15	ENST00000546332.1	ASB9	ASB9-209	Known	Known	None	0.10000000149011612	None	None	None	None
m54284U_191110_105540/137167811/ccs	PB_GM12878_R1	hg38_SIRV	chr11	62573863	62559603	-	10	1411	32021	110229	ENSG00000254772.9	ENST00000329251.4	EEF1G	EEF1G-201	Known	Known	None	0.10000000149011612	None	None	None	None
m54284U_191111_172039/138805299/ccs	PB_GM12878_R2	hg38_SIRV	chr17	39200321	39204719	+	6	686	46462	163548	ENSG00000108298.11	ENST00000225430.9	RPL19	RPL19-201	Known	Known	None	0.10000000149011612	None	None	None	None
feea60bc-1e25-4612-bc2c-e60935b719f7	ONT_GM12878_R1	hg38_SIRV	chr19	16688747	16689964	+	1	1081	50125	396636	ENSG00000072954.6	ENCODEHT000396636	TMEM38A	ENCODEHT000396636	Known	ISM	None	0.05000000074505806	None	None	None	None
m54284U_191110_105540/61540681/ccs	PB_GM12878_R1	hg38_SIRV	chr14	93207275	93229207	+	11	3467	39679	138384	ENSG00000012963.14	ENST00000013070.10	UBR7	UBR7-201	Known	Known	None	0.3499999940395355	None	None	None	None
m54284U_191111_172039/65864269/ccs	PB_GM12878_R2	hg38_SIRV	chr15	78540489	78549180	+	9	1096	41911	145861	ENSG00000041357.15	ENST00000044462.11	PSMA4	PSMA4-201	Known	Known	None	0.550000011920929	None	None	None	None
m54284U_191111_172039/57802993/ccs	PB_GM12878_R2	hg38_SIRV	chr3	51995902	51993629	-	4	660	10231	37799	ENSG00000162244.11	ENST00000294189.10	RPL29	RPL29-201	Known	Known	None	0.15000000596046448	None	None	None	None
m54284U_191111_172039/126223406/ccs	PB_GM12878_R2	hg38_SIRV	chr7	93148385	93135651	-	5	915	22249	77867	ENSG00000177409.11	ENST00000446959.5	SAMD9L	SAMD9L-207	Known	Known	None	0.6499999761581421	None	None	None	None
eaf2c9e2-2e65-4712-a45d-488cdd1b70e5	ONT_GM12878_R1	hg38_SIRV	chr19	16688764	16690029	+	1	1127	50125	396636	ENSG00000072954.6	ENCODEHT000396636	TMEM38A	ENCODEHT000396636	Known	ISM	None	0.20000000298023224	None	None	None	None
m54284U_191111_172039/36177027/ccs	PB_GM12878_R2	hg38_SIRV	chrX	15270163	15243999	-	8	1633	55918	199782	ENSG00000102048.15	ENST00000546332.1	ASB9	ASB9-209	Known	Known	None	0.10000000149011612	None	None	None	None
m54284U_191111_172039/83692140/ccs	PB_GM12878_R2	hg38_SIRV	chr16	74296836	74306285	+	7	1606	44580	156208	ENSG00000103035.10	ENST00000219313.8	PSMD7	PSMD7-201	Known	Known	None	0.15000000596046448	None	None	None	None
m54284U_191111_172039/95619093/ccs	PB_GM12878_R2	hg38_SIRV	chr4	151099628	151104635	+	6	862	14363	52538	ENSG00000145425.9	ENST00000274065.8	RPS3A	RPS3A-201	Known	Known	None	0.20000000298023224	None	None	None	None
7738cc87-59b0-48b6-bf64-248249c4a8c1	ONT_GM12878_R2	hg38_SIRV	chr19	16688867	16690035	+	1	1030	50125	396636	ENSG00000072954.6	ENCODEHT000396636	TMEM38A	ENCODEHT000396636	Known	ISM	None	0.15000000596046448	None	None	None	None
m54284U_191110_105540/161154614/ccs	PB_GM12878_R1	hg38_SIRV	chr5	138213343	138187658	-	16	3145	16842	60008	ENSG00000094880.10	ENST00000394886.6	CDC23	CDC23-202	Known	Known	None	0.5	None	None	None	None
m54284U_191111_172039/150734831/ccs	PB_GM12878_R2	hg38_SIRV	chr22	47635183	47643282	+	2	1469	55652	396640	ENSG00000224271.5	ENCODEHT000396640	AL117329.1	ENCODEHT000396640	Known	ISM	Suffix	0.6499999761581421	None	None	None	None
m54284U_191111_172039/120062749/ccs	PB_GM12878_R2	hg38_SIRV	chrX	15270128	15243999	-	7	1646	55918	199781	ENSG00000102048.15	ENST00000380488.8	ASB9	ASB9-203	Known	Known	None	0.10000000149011612	None	None	None	None
m54284U_191111_172039/40437058/ccs	PB_GM12878_R2	hg38_SIRV	chr1	31296764	31259679	-	10	1479	1009	3689	ENSG00000060688.12	ENST00000263694.8	SNRNP40	SNRNP40-201	Known	Known	None	0.30000001192092896	None	None	None	None
90d83d6c-d095-4e41-905e-16eb865ea04d	ONT_GM12878_R2	hg38_SIRV	chr19	16688902	16690029	+	1	991	50125	396636	ENSG00000072954.6	ENCODEHT000396636	TMEM38A	ENCODEHT000396636	Known	ISM	None	0.20000000298023224	None	None	None	None
m54284U_191110_105540/137233069/ccs	PB_GM12878_R1	hg38_SIRV	chr11	62573859	62559603	-	10	1407	32021	110229	ENSG00000254772.9	ENST00000329251.4	EEF1G	EEF1G-201	Known	Known	None	0.10000000149011612	None	None	None	None
m54284U_191111_172039/137431837/ccs	PB_GM12878_R2	hg38_SIRV	chrX	15270006	15243999	-	7	1521	55918	396641	ENSG00000102048.15	ENCODEHT000396641	ASB9	ENCODEHT000396641	Known	NNC	None	0.10000000149011612	None	None	None	None
m54284U_191111_172039/81921293/ccs	PB_GM12878_R2	hg38_SIRV	chr2	74178850	74155728	-	6	1667	6530	23089	ENSG00000114978.17	ENST00000396049.4	MOB1A	MOB1A-201	Known	Known	None	0.4000000059604645	None	None	None	None
m54284U_191110_105540/66585129/ccs	PB_GM12878_R1	hg38_SIRV	chr14	93207275	93227106	+	11	1366	39679	138384	ENSG00000012963.14	ENST00000013070.10	UBR7	UBR7-201	Known	Known	None	0.10000000149011612	None	None	None	None
m54284U_191111_172039/138936377/ccs	PB_GM12878_R2	hg38_SIRV	chr17	39200321	39204719	+	6	686	46462	163548	ENSG00000108298.11	ENST00000225430.9	RPL19	RPL19-201	Known	Known	None	0.10000000149011612	None	None	None	None
9903a5a3-3c18-4321-a9e5-42e5ffb12582	ONT_GM12878_R1	hg38_SIRV	chr15	78540489	78549249	+	9	1165	41911	145861	ENSG00000041357.15	ENST00000044462.11	PSMA4	PSMA4-201	Known	Known	None	0.20000000298023224	None	None	None	None
96d939c5-80c9-4a26-8228-dce2919289a9	ONT_GM12878_R1	hg38_SIRV	chr19	16688908	16690029	+	1	1006	50125	396636	ENSG00000072954.6	ENCODEHT000396636	TMEM38A	ENCODEHT000396636	Known	ISM	None	0.20000000298023224	None	None	None	None
m54284U_191111_172039/57803594/ccs	PB_GM12878_R2	hg38_SIRV	chr3	51995893	51993629	-	4	651	10231	37799	ENSG00000162244.11	ENST00000294189.10	RPL29	RPL29-201	Known	Known	None	0.15000000596046448	None	None	None	None
m54284U_191111_172039/84542407/ccs	PB_GM12878_R2	hg38_SIRV	chr16	74296836	74305778	+	7	1099	44580	156208	ENSG00000103035.10	ENST00000219313.8	PSMD7	PSMD7-201	Known	Known	None	0.3499999940395355	None	None	None	None
m54284U_191111_172039/131793080/ccs	PB_GM12878_R2	hg38_SIRV	chr7	93148367	93135651	-	6	1161	22249	77865	ENSG00000177409.11	ENST00000437805.5	SAMD9L	SAMD9L-204	Known	Known	None	0.6499999761581421	None	None	None	None
m54284U_191110_105540/161418054/ccs	PB_GM12878_R1	hg38_SIRV	chr5	138213309	138187658	-	16	3111	16842	60008	ENSG00000094880.10	ENST00000394886.6	CDC23	CDC23-202	Known	Known	None	0.5	None	None	None	None
m54284U_191111_172039/95619780/ccs	PB_GM12878_R2	hg38_SIRV	chr4	151099628	151104636	+	6	863	14363	52538	ENSG00000145425.9	ENST00000274065.8	RPS3A	RPS3A-201	Known	Known	None	0.20000000298023224	None	None	None	None
a0d548a1-6726-4275-a3ec-2551f75d95cc	ONT_GM12878_R1	hg38_SIRV	chr19	16688913	16690005	+	1	964	50125	396636	ENSG00000072954.6	ENCODEHT000396636	TMEM38A	ENCODEHT000396636	Known	ISM	None	0.3499999940395355	None	None	None	None
m54284U_191111_172039/40502957/ccs	PB_GM12878_R2	hg38_SIRV	chr1	31296797	31259679	-	10	1513	1009	3689	ENSG00000060688.12	ENST00000263694.8	SNRNP40	SNRNP40-201	Known	Known	None	0.30000001192092896	None	None	None	None
m54284U_191111_172039/155059920/ccs	PB_GM12878_R2	hg38_SIRV	chrX	15270122	15243999	-	7	1646	55918	199781	ENSG00000102048.15	ENST00000380488.8	ASB9	ASB9-203	Known	Known	None	0.10000000149011612	None	None	None	None
m54284U_191110_105540/7799076/ccs	PB_GM12878_R1	hg38_SIRV	chr22	47710044	47708850	-	1	1194	88195	396642	ENCODEHG000088195	ENCODEHT000396642	ENCODEHG000088195	ENCODEHT000396642	Antisense	Antisense	None	0.6499999761581421	None	None	None	None
m54284U_191110_105540/137235067/ccs	PB_GM12878_R1	hg38_SIRV	chr11	62573861	62559603	-	10	1409	32021	110229	ENSG00000254772.9	ENST00000329251.4	EEF1G	EEF1G-201	Known	Known	None	0.10000000149011612	None	None	None	None
1a30a8f2-40f5-4987-bcad-fa02916b9de3	ONT_GM12878_R2	hg38_SIRV	chr19	16688913	16690029	+	1	988	50125	396636	ENSG00000072954.6	ENCODEHT000396636	TMEM38A	ENCODEHT000396636	Known	ISM	None	0.20000000298023224	None	None	None	None
m54284U_191111_172039/62589082/ccs	PB_GM12878_R2	hg38_SIRV	chrX	15270045	15244001	-	7	1561	55918	199781	ENSG00000102048.15	ENST00000380488.8	ASB9	ASB9-203	Known	Known	None	0.10000000149011612	None	None	None	None
m54284U_191110_105540/173474486/ccs	PB_GM12878_R1	hg38_SIRV	chr15	78540490	78549185	+	9	1100	41911	145861	ENSG00000041357.15	ENST00000044462.11	PSMA4	PSMA4-201	Known	Known	None	0.550000011920929	None	None	None	None
890d89a1-6f14-496f-911d-a9ccdae0a762	ONT_GM12878_R2	hg38_SIRV	chr19	16688921	16690031	+	1	982	50125	396636	ENSG00000072954.6	ENCODEHT000396636	TMEM38A	ENCODEHT000396636	Known	ISM	None	0.10000000149011612	None	None	None	None
m54284U_191110_105540/76284149/ccs	PB_GM12878_R1	hg38_SIRV	chr14	93207275	93220411	+	8	1044	39679	396643	ENSG00000012963.14	ENCODEHT000396643	UBR7	ENCODEHT000396643	Known	ISM	Prefix	0.20000000298023224	None	None	None	None
m54284U_191111_172039/139135794/ccs	PB_GM12878_R2	hg38_SIRV	chr17	39200321	39204637	+	6	604	46462	163548	ENSG00000108298.11	ENST00000225430.9	RPL19	RPL19-201	Known	Known	None	0.5	None	None	None	None
m54284U_191111_172039/83624747/ccs	PB_GM12878_R2	hg38_SIRV	chr2	74178839	74155728	-	6	1656	6530	23089	ENSG00000114978.17	ENST00000396049.4	MOB1A	MOB1A-201	Known	Known	None	0.4000000059604645	None	None	None	None
m54284U_191111_172039/58064978/ccs	PB_GM12878_R2	hg38_SIRV	chr3	51995887	51993629	-	4	645	10231	37799	ENSG00000162244.11	ENST00000294189.10	RPL29	RPL29-201	Known	Known	None	0.15000000596046448	None	None	None	None
m54284U_191111_172039/57868691/ccs	PB_GM12878_R2	hg38_SIRV	chrX	15270122	15244002	-	7	1637	55918	199781	ENSG00000102048.15	ENST00000380488.8	ASB9	ASB9-203	Known	Known	None	0.10000000149011612	None	None	None	None
c2749479-a2c5-4a72-9a29-d403cf28dbfa	ONT_GM12878_R2	hg38_SIRV	chr19	16688973	16690015	+	1	914	50125	396636	ENSG00000072954.6	ENCODEHT000396636	TMEM38A	ENCODEHT000396636	Known	ISM	None	0.3499999940395355	None	None	None	None
m54284U_191110_105540/162267920/ccs	PB_GM12878_R1	hg38_SIRV	chr5	138213322	138187658	-	16	3124	16842	60008	ENSG00000094880.10	ENST00000394886.6	CDC23	CDC23-202	Known	Known	None	0.5	None	None	None	None
m54284U_191111_172039/136448047/ccs	PB_GM12878_R2	hg38_SIRV	chr7	93148379	93135651	-	5	909	22249	77867	ENSG00000177409.11	ENST00000446959.5	SAMD9L	SAMD9L-207	Known	Known	None	0.6499999761581421	None	None	None	None
m54284U_191111_172039/87623026/ccs	PB_GM12878_R2	hg38_SIRV	chr16	74296836	74305778	+	7	1099	44580	156208	ENSG00000103035.10	ENST00000219313.8	PSMD7	PSMD7-201	Known	Known	None	0.3499999940395355	None	None	None	None
m54284U_191111_172039/40897020/ccs	PB_GM12878_R2	hg38_SIRV	chr1	31296778	31259679	-	10	1493	1009	3689	ENSG00000060688.12	ENST00000263694.8	SNRNP40	SNRNP40-201	Known	Known	None	0.30000001192092896	None	None	None	None
m54284U_191110_105540/45809777/ccs	PB_GM12878_R1	hg38_SIRV	chr22	47915276	47913938	-	1	1339	88196	396644	ENCODEHG000088196	ENCODEHT000396644	ENCODEHG000088196	ENCODEHT000396644	Intergenic	Intergenic	None	1.0	None	None	None	None
m54284U_191111_172039/95682814/ccs	PB_GM12878_R2	hg38_SIRV	chr4	151099628	151104636	+	6	863	14363	52538	ENSG00000145425.9	ENST00000274065.8	RPS3A	RPS3A-201	Known	Known	None	0.20000000298023224	None	None	None	None
m54284U_191110_105540/137363662/ccs	PB_GM12878_R1	hg38_SIRV	chr11	62573860	62559603	-	10	1408	32021	110229	ENSG00000254772.9	ENST00000329251.4	EEF1G	EEF1G-201	Known	Known	None	0.10000000149011612	None	None	None	None
c92efabb-696c-4fde-aff4-2b8c9c911444	ONT_GM12878_R1	hg38_SIRV	chr19	16689041	16690020	+	1	851	50125	396636	ENSG00000072954.6	ENCODEHT000396636	TMEM38A	ENCODEHT000396636	Known	ISM	None	0.25	None	None	None	None
m54284U_191111_172039/4917849/ccs	PB_GM12878_R2	hg38_SIRV	chrX	15270081	15244005	-	7	1654	55918	199780	ENSG00000102048.15	ENST00000380485.7	ASB9	ASB9-202	Known	Known	None	0.15000000596046448	None	None	None	None
m54284U_191111_172039/35980053/ccs	PB_GM12878_R2	hg38_SIRV	chr15	78540490	78549182	+	9	1097	41911	145861	ENSG00000041357.15	ENST00000044462.11	PSMA4	PSMA4-201	Known	Known	None	0.6000000238418579	None	None	None	None
092be6f6-b0b6-4086-ab58-e82eeed6b0ad	ONT_GM12878_R1	hg38_SIRV	chr19	16689102	16690029	+	1	799	50125	396636	ENSG00000072954.6	ENCODEHT000396636	TMEM38A	ENCODEHT000396636	Known	ISM	None	0.20000000298023224	None	None	None	None
m54284U_191110_105540/37095438/ccs	PB_GM12878_R1	hg38_SIRV	chr22	47956068	47957304	+	1	1237	88197	396645	ENCODEHG000088197	ENCODEHT000396645	ENCODEHG000088197	ENCODEHT000396645	Intergenic	Intergenic	None	0.25	None	None	None	None
m54284U_191110_105540/78054193/ccs	PB_GM12878_R1	hg38_SIRV	chr14	93207275	93229201	+	11	3461	39679	138384	ENSG00000012963.14	ENST00000013070.10	UBR7	UBR7-201	Known	Known	None	0.44999998807907104	None	None	None	None
f5083ab3-ea37-443e-8171-fced84138bfd	ONT_GM12878_R2	hg38_SIRV	chr19	16689190	16690018	+	1	700	50125	396636	ENSG00000072954.6	ENCODEHT000396636	TMEM38A	ENCODEHT000396636	Known	ISM	None	0.30000001192092896	None	None	None	None
m54284U_191111_172039/139397775/ccs	PB_GM12878_R2	hg38_SIRV	chr17	39200321	39204720	+	6	687	46462	163548	ENSG00000108298.11	ENST00000225430.9	RPL19	RPL19-201	Known	Known	None	0.10000000149011612	None	None	None	None
m54284U_191111_172039/143919651/ccs	PB_GM12878_R2	hg38_SIRV	chrX	15270209	15244008	-	8	1619	55918	396646	ENSG00000102048.15	ENCODEHT000396646	ASB9	ENCODEHT000396646	Known	NIC	None	0.15000000596046448	None	None	None	None
m54284U_191110_105540/163645217/ccs	PB_GM12878_R1	hg38_SIRV	chr5	138198652	138187661	-	10	2415	16842	396323	ENSG00000094880.10	ENCODEHT000396323	CDC23	ENCODEHT000396323	Known	ISM	Suffix	0.5	None	None	None	None
m54284U_191111_172039/58263866/ccs	PB_GM12878_R2	hg38_SIRV	chr3	51995889	51993629	-	4	641	10231	37799	ENSG00000162244.11	ENST00000294189.10	RPL29	RPL29-201	Known	Known	None	0.15000000596046448	None	None	None	None
m54284U_191111_172039/41159312/ccs	PB_GM12878_R2	hg38_SIRV	chr1	31296764	31259679	-	10	1480	1009	3689	ENSG00000060688.12	ENST00000263694.8	SNRNP40	SNRNP40-201	Known	Known	None	0.30000001192092896	None	None	None	None
m54284U_191111_172039/85722530/ccs	PB_GM12878_R2	hg38_SIRV	chr2	74178846	74155728	-	6	1665	6530	395794	ENSG00000114978.17	ENCODEHT000395794	MOB1A	ENCODEHT000395794	Known	NIC	None	0.4000000059604645	None	None	None	None
m54284U_191111_172039/136708357/ccs	PB_GM12878_R2	hg38_SIRV	chr7	93148379	93135651	-	5	957	22249	396647	ENSG00000177409.11	ENCODEHT000396647	SAMD9L	ENCODEHT000396647	Known	NIC	None	0.6499999761581421	None	None	None	None
34d3658a-f104-4a96-b01b-6529ffd72fd1	ONT_GM12878_R2	hg38_SIRV	chr19	16689255	16690038	+	1	655	50125	396636	ENSG00000072954.6	ENCODEHT000396636	TMEM38A	ENCODEHT000396636	Known	ISM	None	0.10000000149011612	None	None	None	None
m54284U_191111_172039/93520520/ccs	PB_GM12878_R2	hg38_SIRV	chr16	74296836	74305699	+	7	1020	44580	156208	ENSG00000103035.10	ENST00000219313.8	PSMD7	PSMD7-201	Known	Known	None	0.6000000238418579	None	None	None	None
m54284U_191110_105540/137494935/ccs	PB_GM12878_R1	hg38_SIRV	chr11	62573861	62559603	-	10	1409	32021	110229	ENSG00000254772.9	ENST00000329251.4	EEF1G	EEF1G-201	Known	Known	None	0.10000000149011612	None	None	None	None
m54284U_191111_172039/95683776/ccs	PB_GM12878_R2	hg38_SIRV	chr4	151099628	151104633	+	6	860	14363	52538	ENSG00000145425.9	ENST00000274065.8	RPS3A	RPS3A-201	Known	Known	None	0.15000000596046448	None	None	None	None
m54284U_191111_172039/109379916/ccs	PB_GM12878_R2	hg38_SIRV	chr15	78540490	78549189	+	9	1104	41911	145861	ENSG00000041357.15	ENST00000044462.11	PSMA4	PSMA4-201	Known	Known	None	0.5	None	None	None	None
328395b2-0930-4223-8139-03a977e9d109	ONT_GM12878_R1	hg38_SIRV	chr19	16689263	16690032	+	1	641	50125	396636	ENSG00000072954.6	ENCODEHT000396636	TMEM38A	ENCODEHT000396636	Known	ISM	None	0.10000000149011612	None	None	None	None
m54284U_191110_105540/27394141/ccs	PB_GM12878_R1	hg38_SIRV	chrX	15270022	15244020	-	7	1580	55918	199780	ENSG00000102048.15	ENST00000380485.7	ASB9	ASB9-202	Known	Known	None	0.6000000238418579	None	None	None	None
8a65d349-fe6b-4272-85ef-e9726e7adb87	ONT_GM12878_R1	hg38_SIRV	chr19	16689274	16690029	+	1	627	50125	396636	ENSG00000072954.6	ENCODEHT000396636	TMEM38A	ENCODEHT000396636	Known	ISM	None	0.20000000298023224	None	None	None	None
m54284U_191110_105540/93323905/ccs	PB_GM12878_R1	hg38_SIRV	chr14	93207275	93227112	+	11	1372	39679	138384	ENSG00000012963.14	ENST00000013070.10	UBR7	UBR7-201	Known	Known	None	0.05000000074505806	None	None	None	None
m54284U_191111_172039/178062631/ccs	PB_GM12878_R2	hg38_SIRV	chr22	47969995	47971723	+	1	1729	88198	396648	ENCODEHG000088198	ENCODEHT000396648	ENCODEHG000088198	ENCODEHT000396648	Intergenic	Intergenic	None	0.550000011920929	None	None	None	None
m54284U_191111_172039/45023470/ccs	PB_GM12878_R2	hg38_SIRV	chr1	31296785	31259679	-	10	1501	1009	3689	ENSG00000060688.12	ENST00000263694.8	SNRNP40	SNRNP40-201	Known	Known	None	0.30000001192092896	None	None	None	None
m54284U_191111_172039/139528685/ccs	PB_GM12878_R2	hg38_SIRV	chr17	39200321	39204720	+	6	687	46462	163548	ENSG00000108298.11	ENST00000225430.9	RPL19	RPL19-201	Known	Known	None	0.10000000149011612	None	None	None	None
m54284U_191111_172039/140249600/ccs	PB_GM12878_R2	hg38_SIRV	chrX	15270286	15244020	-	8	1735	55918	199782	ENSG00000102048.15	ENST00000546332.1	ASB9	ASB9-209	Known	Known	None	0.6000000238418579	None	None	None	None
b358fef3-b1fa-4d4f-a52f-8175cd4e3da1	ONT_GM12878_R2	hg38_SIRV	chr19	16689289	16690031	+	1	614	50125	396636	ENSG00000072954.6	ENCODEHT000396636	TMEM38A	ENCODEHT000396636	Known	ISM	None	0.10000000149011612	None	None	None	None
m54284U_191110_105540/167576576/ccs	PB_GM12878_R1	hg38_SIRV	chr5	138213326	138187658	-	16	3128	16842	60008	ENSG00000094880.10	ENST00000394886.6	CDC23	CDC23-202	Known	Known	None	0.5	None	None	None	None
m54284U_191111_172039/102565538/ccs	PB_GM12878_R2	hg38_SIRV	chr16	74296836	74306286	+	7	1607	44580	156208	ENSG00000103035.10	ENST00000219313.8	PSMD7	PSMD7-201	Known	Known	None	0.15000000596046448	None	None	None	None
e318d1fa-1dcc-47c6-9b2d-0c589da491f8	ONT_GM12878_R2	hg38_SIRV	chr15	78540490	78549195	+	9	1110	41911	145861	ENSG00000041357.15	ENST00000044462.11	PSMA4	PSMA4-201	Known	Known	None	0.3499999940395355	None	None	None	None
m54284U_191110_105540/137495301/ccs	PB_GM12878_R1	hg38_SIRV	chr11	62572743	62559603	-	9	1379	32021	110230	ENSG00000254772.9	ENST00000525340.5	EEF1G	EEF1G-203	Known	Known	None	0.10000000149011612	None	None	None	None
m54284U_191111_172039/58852543/ccs	PB_GM12878_R2	hg38_SIRV	chr3	51995895	51993629	-	4	653	10231	37799	ENSG00000162244.11	ENST00000294189.10	RPL29	RPL29-201	Known	Known	None	0.15000000596046448	None	None	None	None
4b5d3524-7380-4102-8ad1-c40105360f06	ONT_GM12878_R1	hg38_SIRV	chr19	16689375	16690029	+	1	526	50125	396636	ENSG00000072954.6	ENCODEHT000396636	TMEM38A	ENCODEHT000396636	Known	ISM	None	0.20000000298023224	None	None	None	None
m54284U_191111_172039/167053943/ccs	PB_GM12878_R2	hg38_SIRV	chrX	15270009	15244020	-	7	1506	55918	199781	ENSG00000102048.15	ENST00000380488.8	ASB9	ASB9-203	Known	Known	None	0.6000000238418579	None	None	None	None
m54284U_191111_172039/85789468/ccs	PB_GM12878_R2	hg38_SIRV	chr2	74178828	74155728	-	6	1645	6530	23089	ENSG00000114978.17	ENST00000396049.4	MOB1A	MOB1A-201	Known	Known	None	0.4000000059604645	None	None	None	None
m54284U_191111_172039/95683782/ccs	PB_GM12878_R2	hg38_SIRV	chr4	151099628	151104636	+	6	863	14363	52538	ENSG00000145425.9	ENST00000274065.8	RPS3A	RPS3A-201	Known	Known	None	0.20000000298023224	None	None	None	None
m54284U_191111_172039/149097115/ccs	PB_GM12878_R2	hg38_SIRV	chr7	93148379	93135651	-	6	1173	22249	77865	ENSG00000177409.11	ENST00000437805.5	SAMD9L	SAMD9L-204	Known	Known	None	0.6499999761581421	None	None	None	None
6c3f2689-8184-41c2-909b-23b7fd165577	ONT_GM12878_R2	hg38_SIRV	chr19	16689463	16689963	+	1	372	50125	396636	ENSG00000072954.6	ENCODEHT000396636	TMEM38A	ENCODEHT000396636	Known	ISM	None	0.05000000074505806	None	None	None	None
m54284U_191111_172039/18284806/ccs	PB_GM12878_R2	hg38_SIRV	chrX	15270000	15244024	-	7	1595	55918	396560	ENSG00000102048.15	ENCODEHT000396560	ASB9	ENCODEHT000396560	Known	NNC	None	0.699999988079071	None	None	None	None
m54284U_191111_172039/15206853/ccs	PB_GM12878_R2	hg38_SIRV	chr22	48024667	48021882	-	1	2786	88199	396649	ENCODEHG000088199	ENCODEHT000396649	ENCODEHG000088199	ENCODEHT000396649	Intergenic	Intergenic	None	0.800000011920929	None	None	None	None
ec9c81dc-910b-45d1-88ef-438ae670c50d	ONT_GM12878_R2	hg38_SIRV	chr19	16689503	16690017	+	1	386	50125	396636	ENSG00000072954.6	ENCODEHT000396636	TMEM38A	ENCODEHT000396636	Known	ISM	None	0.30000001192092896	None	None	None	None
m54284U_191110_105540/111609119/ccs	PB_GM12878_R1	hg38_SIRV	chr14	93207275	93211237	+	2	757	39679	396650	ENSG00000012963.14	ENCODEHT000396650	UBR7	ENCODEHT000396650	Known	ISM	Prefix	0.800000011920929	None	None	None	None
m54284U_191111_172039/45877383/ccs	PB_GM12878_R2	hg38_SIRV	chr1	31296784	31259679	-	10	1500	1009	3689	ENSG00000060688.12	ENST00000263694.8	SNRNP40	SNRNP40-201	Known	Known	None	0.30000001192092896	None	None	None	None
m54284U_191111_172039/140052011/ccs	PB_GM12878_R2	hg38_SIRV	chr17	39200321	39204720	+	6	687	46462	163548	ENSG00000108298.11	ENST00000225430.9	RPL19	RPL19-201	Known	Known	None	0.10000000149011612	None	None	None	None
m54284U_191111_172039/104532337/ccs	PB_GM12878_R2	hg38_SIRV	chr16	74296836	74306284	+	7	1605	44580	156208	ENSG00000103035.10	ENST00000219313.8	PSMD7	PSMD7-201	Known	Known	None	0.15000000596046448	None	None	None	None
e59e89e0-028c-4d5d-92e8-f79d864cc1c6	ONT_GM12878_R1	hg38_SIRV	chr19	16689663	16690028	+	1	237	50125	396636	ENSG00000072954.6	ENCODEHT000396636	TMEM38A	ENCODEHT000396636	Known	ISM	None	0.15000000596046448	None	None	None	None
3a709657-be3e-4aeb-bdfb-c1bfcfc2ce31	ONT_GM12878_R2	hg38_SIRV	chr15	78540490	78549192	+	9	1107	41911	145861	ENSG00000041357.15	ENST00000044462.11	PSMA4	PSMA4-201	Known	Known	None	0.3499999940395355	None	None	None	None
m54284U_191110_105540/137495706/ccs	PB_GM12878_R1	hg38_SIRV	chr11	62573860	62559603	-	10	1408	32021	110229	ENSG00000254772.9	ENST00000329251.4	EEF1G	EEF1G-201	Known	Known	None	0.10000000149011612	None	None	None	None
m54284U_191111_172039/45484101/ccs	PB_GM12878_R2	hg38_SIRV	chrX	15270122	15244024	-	7	1628	55918	396651	ENSG00000102048.15	ENCODEHT000396651	ASB9	ENCODEHT000396651	Known	NIC	None	0.699999988079071	None	None	None	None
m54284U_191110_105540/172557051/ccs	PB_GM12878_R1	hg38_SIRV	chr5	138191937	138187657	-	5	1829	16842	396344	ENSG00000094880.10	ENCODEHT000396344	CDC23	ENCODEHT000396344	Known	ISM	Suffix	0.5	None	None	None	None
m54284U_191111_172039/59180640/ccs	PB_GM12878_R2	hg38_SIRV	chr3	51995872	51993629	-	4	624	10231	37799	ENSG00000162244.11	ENST00000294189.10	RPL29	RPL29-201	Known	Known	None	0.15000000596046448	None	None	None	None
m54284U_191111_172039/95750447/ccs	PB_GM12878_R2	hg38_SIRV	chr4	151099628	151104640	+	6	867	14363	52538	ENSG00000145425.9	ENST00000274065.8	RPS3A	RPS3A-201	Known	Known	None	0.15000000596046448	None	None	None	None
m54284U_191111_172039/156173694/ccs	PB_GM12878_R2	hg38_SIRV	chr7	93148368	93135651	-	4	1273	22249	396477	ENSG00000177409.11	ENCODEHT000396477	SAMD9L	ENCODEHT000396477	Known	NIC	None	0.6499999761581421	None	None	None	None
m54284U_191111_172039/86378797/ccs	PB_GM12878_R2	hg38_SIRV	chr2	74178854	74155728	-	6	1671	6530	23089	ENSG00000114978.17	ENST00000396049.4	MOB1A	MOB1A-201	Known	Known	None	0.4000000059604645	None	None	None	None
m54284U_191111_172039/95815349/ccs	PB_GM12878_R2	hg38_SIRV	chr4	151099628	151104636	+	6	851	14363	396652	ENSG00000145425.9	ENCODEHT000396652	RPS3A	ENCODEHT000396652	Known	NNC	None	0.20000000298023224	None	None	None	None
f841c9d3-c1aa-4929-97d9-ba549eb22307	ONT_GM12878_R2	hg38_SIRV	chr19	16690824	16691320	+	1	482	88200	396653	ENCODEHG000088200	ENCODEHT000396653	ENCODEHG000088200	ENCODEHT000396653	Intergenic	Intergenic	None	0.3499999940395355	None	None	None	None
m54284U_191110_105540/3736047/ccs	PB_GM12878_R1	hg38_SIRV	chrX	15270038	15244025	-	7	1523	55918	199781	ENSG00000102048.15	ENST00000380488.8	ASB9	ASB9-203	Known	Known	None	0.6499999761581421	None	None	None	None
m54284U_191111_172039/45941906/ccs	PB_GM12878_R2	hg38_SIRV	chr1	31296782	31259679	-	10	1498	1009	3689	ENSG00000060688.12	ENST00000263694.8	SNRNP40	SNRNP40-201	Known	Known	None	0.30000001192092896	None	None	None	None
m54284U_191110_105540/54134597/ccs	PB_GM12878_R1	hg38_SIRV	chr15	78540491	78549201	+	9	1115	41911	145861	ENSG00000041357.15	ENST00000044462.11	PSMA4	PSMA4-201	Known	Known	None	0.3499999940395355	None	None	None	None
m54284U_191111_172039/140444866/ccs	PB_GM12878_R2	hg38_SIRV	chr17	39200321	39204719	+	6	686	46462	163548	ENSG00000108298.11	ENST00000225430.9	RPL19	RPL19-201	Known	Known	None	0.10000000149011612	None	None	None	None
m54284U_191110_105540/113182257/ccs	PB_GM12878_R1	hg38_SIRV	chr14	93207275	93229194	+	11	3454	39679	138384	ENSG00000012963.14	ENST00000013070.10	UBR7	UBR7-201	Known	Known	None	0.699999988079071	None	None	None	None
m54284U_191111_172039/147523105/ccs	PB_GM12878_R2	hg38_SIRV	chr22	48190403	48189578	-	1	826	88201	396654	ENCODEHG000088201	ENCODEHT000396654	ENCODEHG000088201	ENCODEHT000396654	Intergenic	Intergenic	None	0.550000011920929	None	None	None	None
m54284U_191110_105540/137497196/ccs	PB_GM12878_R1	hg38_SIRV	chr11	62573863	62559603	-	10	1411	32021	110229	ENSG00000254772.9	ENST00000329251.4	EEF1G	EEF1G-201	Known	Known	None	0.10000000149011612	None	None	None	None
m54284U_191110_105540/174458234/ccs	PB_GM12878_R1	hg38_SIRV	chr5	138213322	138187658	-	16	3124	16842	60008	ENSG00000094880.10	ENST00000394886.6	CDC23	CDC23-202	Known	Known	None	0.5	None	None	None	None
m54284U_191111_172039/108398697/ccs	PB_GM12878_R2	hg38_SIRV	chr16	74296836	74305701	+	7	1022	44580	156208	ENSG00000103035.10	ENST00000219313.8	PSMD7	PSMD7-201	Known	Known	None	0.6499999761581421	None	None	None	None
m54284U_191110_105540/110823784/ccs	PB_GM12878_R1	hg38_SIRV	chrX	15270055	15244025	-	7	1547	55918	199781	ENSG00000102048.15	ENST00000380488.8	ASB9	ASB9-203	Known	Known	None	0.6499999761581421	None	None	None	None
m54284U_191111_172039/59507304/ccs	PB_GM12878_R2	hg38_SIRV	chr3	51995898	51993629	-	4	656	10231	37799	ENSG00000162244.11	ENST00000294189.10	RPL29	RPL29-201	Known	Known	None	0.15000000596046448	None	None	None	None
m54284U_191111_172039/158467028/ccs	PB_GM12878_R2	hg38_SIRV	chr7	93148351	93135651	-	5	1521	22249	77863	ENSG00000177409.11	ENST00000318238.8	SAMD9L	SAMD9L-201	Known	Known	None	0.6499999761581421	None	None	None	None
m54284U_191111_172039/6488174/ccs	PB_GM12878_R2	hg38_SIRV	chrX	15270069	15244026	-	7	1547	55918	396556	ENSG00000102048.15	ENCODEHT000396556	ASB9	ENCODEHT000396556	Known	NIC	None	0.6499999761581421	None	None	None	None
m54284U_191111_172039/86969165/ccs	PB_GM12878_R2	hg38_SIRV	chr2	74178843	74155728	-	6	1660	6530	23089	ENSG00000114978.17	ENST00000396049.4	MOB1A	MOB1A-201	Known	Known	None	0.4000000059604645	None	None	None	None
m54284U_191111_172039/140707441/ccs	PB_GM12878_R2	hg38_SIRV	chr17	39200321	39204703	+	6	670	46462	163548	ENSG00000108298.11	ENST00000225430.9	RPL19	RPL19-201	Known	Known	None	0.6000000238418579	None	None	None	None
m54284U_191111_172039/2163284/ccs	PB_GM12878_R2	hg38_SIRV	chr15	78540491	78549185	+	9	1099	41911	145861	ENSG00000041357.15	ENST00000044462.11	PSMA4	PSMA4-201	Known	Known	None	0.550000011920929	None	None	None	None
m54284U_191110_105540/131926028/ccs	PB_GM12878_R1	hg38_SIRV	chr14	93207275	93229194	+	11	3454	39679	138384	ENSG00000012963.14	ENST00000013070.10	UBR7	UBR7-201	Known	Known	None	0.699999988079071	None	None	None	None
m54284U_191111_172039/47579155/ccs	PB_GM12878_R2	hg38_SIRV	chr1	31296797	31259679	-	10	1513	1009	3689	ENSG00000060688.12	ENST00000263694.8	SNRNP40	SNRNP40-201	Known	Known	None	0.30000001192092896	None	None	None	None
m54284U_191110_105540/137497202/ccs	PB_GM12878_R1	hg38_SIRV	chr11	62573861	62559603	-	10	1409	32021	110229	ENSG00000254772.9	ENST00000329251.4	EEF1G	EEF1G-201	Known	Known	None	0.10000000149011612	None	None	None	None
m54284U_191111_172039/95815749/ccs	PB_GM12878_R2	hg38_SIRV	chr4	151099635	151103735	+	4	1246	14363	390423	ENSG00000145425.9	ENCODEHT000390423	RPS3A	ENCODEHT000390423	Known	ISM	Prefix	0.699999988079071	None	None	None	None
m54284U_191110_105540/75498332/ccs	PB_GM12878_R1	hg38_SIRV	chrX	15270122	15244036	-	7	1603	55918	199781	ENSG00000102048.15	ENST00000380488.8	ASB9	ASB9-203	Known	Known	None	0.4000000059604645	None	None	None	None
m54284U_191110_105540/39125670/ccs	PB_GM12878_R1	hg38_SIRV	chr22	48857068	48855516	-	1	1553	88202	396655	ENCODEHG000088202	ENCODEHT000396655	ENCODEHG000088202	ENCODEHT000396655	Intergenic	Intergenic	None	0.25	None	None	None	None
m54284U_191110_105540/177472700/ccs	PB_GM12878_R1	hg38_SIRV	chr5	138213322	138187658	-	16	3124	16842	60008	ENSG00000094880.10	ENST00000394886.6	CDC23	CDC23-202	Known	Known	None	0.5	None	None	None	None
m54284U_191110_105540/144049195/ccs	PB_GM12878_R1	hg38_SIRV	chr19	16719592	16737252	+	5	1729	50127	396656	ENSG00000188039.14	ENCODEHT000396656	NWD1	ENCODEHT000396656	Known	ISM	Prefix	0.10000000149011612	None	None	None	None
m54284U_191111_172039/113247560/ccs	PB_GM12878_R2	hg38_SIRV	chr16	74296836	74305776	+	7	1097	44580	156208	ENSG00000103035.10	ENST00000219313.8	PSMD7	PSMD7-201	Known	Known	None	0.4000000059604645	None	None	None	None
m54284U_191111_172039/59508434/ccs	PB_GM12878_R2	hg38_SIRV	chr3	51995893	51993629	-	4	651	10231	37799	ENSG00000162244.11	ENST00000294189.10	RPL29	RPL29-201	Known	Known	None	0.15000000596046448	None	None	None	None
m54284U_191110_105540/60230274/ccs	PB_GM12878_R1	hg38_SIRV	chrX	15270138	15244143	-	8	1348	55918	396657	ENSG00000102048.15	ENCODEHT000396657	ASB9	ENCODEHT000396657	Known	NIC	None	0.4000000059604645	None	None	None	None
m54284U_191111_172039/159450743/ccs	PB_GM12878_R2	hg38_SIRV	chr7	93148368	93135651	-	5	1538	22249	77863	ENSG00000177409.11	ENST00000318238.8	SAMD9L	SAMD9L-201	Known	Known	None	0.6499999761581421	None	None	None	None
m54284U_191111_172039/88868118/ccs	PB_GM12878_R2	hg38_SIRV	chr2	74178839	74155728	-	6	1656	6530	23089	ENSG00000114978.17	ENST00000396049.4	MOB1A	MOB1A-201	Known	Known	None	0.4000000059604645	None	None	None	None
m54284U_191110_105540/178259902/ccs	PB_GM12878_R1	hg38_SIRV	chr14	93207275	93227112	+	11	1372	39679	138384	ENSG00000012963.14	ENST00000013070.10	UBR7	UBR7-201	Known	Known	None	0.05000000074505806	None	None	None	None
m54284U_191111_172039/10618720/ccs	PB_GM12878_R2	hg38_SIRV	chr15	78540491	78549198	+	9	1112	41911	145861	ENSG00000041357.15	ENST00000044462.11	PSMA4	PSMA4-201	Known	Known	None	0.3499999940395355	None	None	None	None
m54284U_191111_172039/140837378/ccs	PB_GM12878_R2	hg38_SIRV	chr17	39200321	39204720	+	6	687	46462	163548	ENSG00000108298.11	ENST00000225430.9	RPL19	RPL19-201	Known	Known	None	0.10000000149011612	None	None	None	None
m54284U_191111_172039/48760783/ccs	PB_GM12878_R2	hg38_SIRV	chr1	31296815	31259679	-	10	1531	1009	3689	ENSG00000060688.12	ENST00000263694.8	SNRNP40	SNRNP40-201	Known	Known	None	0.30000001192092896	None	None	None	None
m54284U_191110_105540/137560662/ccs	PB_GM12878_R1	hg38_SIRV	chr11	62573862	62559603	-	10	1410	32021	110229	ENSG00000254772.9	ENST00000329251.4	EEF1G	EEF1G-201	Known	Known	None	0.10000000149011612	None	None	None	None
m54284U_191110_105540/178128869/ccs	PB_GM12878_R1	hg38_SIRV	chr5	138213328	138187658	-	16	3130	16842	60008	ENSG00000094880.10	ENST00000394886.6	CDC23	CDC23-202	Known	Known	None	0.5	None	None	None	None
m54284U_191111_172039/95879290/ccs	PB_GM12878_R2	hg38_SIRV	chr4	151099628	151104636	+	6	863	14363	52538	ENSG00000145425.9	ENST00000274065.8	RPS3A	RPS3A-201	Known	Known	None	0.20000000298023224	None	None	None	None
m54284U_191111_172039/90439763/ccs	PB_GM12878_R2	hg38_SIRV	chrX	15270030	15244227	-	7	1320	55918	199781	ENSG00000102048.15	ENST00000380488.8	ASB9	ASB9-203	Known	Known	None	0.20000000298023224	None	None	None	None
4449b309-8468-4492-b425-ed992e30d795	ONT_GM12878_R2	hg38_SIRV	chr22	49048430	49047480	-	1	951	88203	396658	ENCODEHG000088203	ENCODEHT000396658	ENCODEHG000088203	ENCODEHT000396658	Intergenic	Intergenic	None	0.15000000596046448	None	None	None	None
m54284U_191110_105540/166199387/ccs	PB_GM12878_R1	hg38_SIRV	chr19	16835036	16818606	-	2	1108	88204	396659	ENCODEHG000088204	ENCODEHT000396659	ENCODEHG000088204	ENCODEHT000396659	Antisense	Antisense	None	0.30000001192092896	None	None	None	None
m54284U_191111_172039/117965546/ccs	PB_GM12878_R2	hg38_SIRV	chr16	74296836	74306285	+	7	1606	44580	156208	ENSG00000103035.10	ENST00000219313.8	PSMD7	PSMD7-201	Known	Known	None	0.15000000596046448	None	None	None	None
m54284U_191110_105540/146278626/ccs	PB_GM12878_R1	hg38_SIRV	chrX	15270022	15244253	-	7	1286	55918	199781	ENSG00000102048.15	ENST00000380488.8	ASB9	ASB9-203	Known	Known	None	0.30000001192092896	None	None	None	None
m54284U_191111_172039/96141650/ccs	PB_GM12878_R2	hg38_SIRV	chr2	74178844	74155728	-	6	1661	6530	23089	ENSG00000114978.17	ENST00000396049.4	MOB1A	MOB1A-201	Known	Known	None	0.4000000059604645	None	None	None	None
m54284U_191111_172039/59705766/ccs	PB_GM12878_R2	hg38_SIRV	chr3	51995895	51993629	-	4	653	10231	37799	ENSG00000162244.11	ENST00000294189.10	RPL29	RPL29-201	Known	Known	None	0.15000000596046448	None	None	None	None
m54284U_191111_172039/7144416/ccs	PB_GM12878_R2	hg38_SIRV	chr14	93207275	93229193	+	11	3453	39679	138384	ENSG00000012963.14	ENST00000013070.10	UBR7	UBR7-201	Known	Known	None	0.699999988079071	None	None	None	None
m54284U_191111_172039/11471069/ccs	PB_GM12878_R2	hg38_SIRV	chr15	78540491	78549180	+	9	1094	41911	145861	ENSG00000041357.15	ENST00000044462.11	PSMA4	PSMA4-201	Known	Known	None	0.550000011920929	None	None	None	None
m54284U_191111_172039/160631210/ccs	PB_GM12878_R2	hg38_SIRV	chr7	93148385	93135651	-	5	1555	22249	77863	ENSG00000177409.11	ENST00000318238.8	SAMD9L	SAMD9L-201	Known	Known	None	0.6499999761581421	None	None	None	None
m54284U_191110_105540/137562357/ccs	PB_GM12878_R1	hg38_SIRV	chr11	62573863	62559603	-	10	1411	32021	110229	ENSG00000254772.9	ENST00000329251.4	EEF1G	EEF1G-201	Known	Known	None	0.10000000149011612	None	None	None	None
m54284U_191111_172039/50072073/ccs	PB_GM12878_R2	hg38_SIRV	chr1	31296784	31259679	-	10	1500	1009	3689	ENSG00000060688.12	ENST00000263694.8	SNRNP40	SNRNP40-201	Known	Known	None	0.30000001192092896	None	None	None	None
m54284U_191111_172039/140903330/ccs	PB_GM12878_R2	hg38_SIRV	chr17	39200321	39204720	+	6	687	46462	163548	ENSG00000108298.11	ENST00000225430.9	RPL19	RPL19-201	Known	Known	None	0.10000000149011612	None	None	None	None
m54284U_191110_105540/49217746/ccs	PB_GM12878_R1	hg38_SIRV	chrX	15270003	15244355	-	7	1267	55918	396560	ENSG00000102048.15	ENCODEHT000396560	ASB9	ENCODEHT000396560	Known	NNC	None	0.25	None	None	None	None
m54284U_191110_105540/179374804/ccs	PB_GM12878_R1	hg38_SIRV	chr5	138213320	138187658	-	16	3122	16842	60008	ENSG00000094880.10	ENST00000394886.6	CDC23	CDC23-202	Known	Known	None	0.5	None	None	None	None
m54284U_191111_172039/95881693/ccs	PB_GM12878_R2	hg38_SIRV	chr4	151099628	151104634	+	6	861	14363	52538	ENSG00000145425.9	ENST00000274065.8	RPS3A	RPS3A-201	Known	Known	None	0.20000000298023224	None	None	None	None
m54284U_191110_105540/94963820/ccs	PB_GM12878_R1	hg38_SIRV	chr22	49317734	49318786	+	1	1050	88205	396660	ENCODEHG000088205	ENCODEHT000396660	ENCODEHG000088205	ENCODEHT000396660	Intergenic	Intergenic	None	0.30000001192092896	None	None	None	None
m54284U_191111_172039/42468356/ccs	PB_GM12878_R2	hg38_SIRV	chrX	15270122	15244356	-	7	1344	55918	199780	ENSG00000102048.15	ENST00000380485.7	ASB9	ASB9-202	Known	Known	None	0.25	None	None	None	None
fee1c251-c143-459a-a415-0ca67e415c33	ONT_GM12878_R2	hg38_SIRV	chr19	16829399	16854388	+	8	1207	50129	179110	ENSG00000127511.9	ENST00000596802.5	SIN3B	SIN3B-209	Known	Known	None	0.3499999940395355	None	None	None	None
m54284U_191111_172039/62849925/ccs	PB_GM12878_R2	hg38_SIRV	chr15	78540491	78549192	+	9	1106	41911	145861	ENSG00000041357.15	ENST00000044462.11	PSMA4	PSMA4-201	Known	Known	None	0.3499999940395355	None	None	None	None
m54284U_191111_172039/95027430/ccs	PB_GM12878_R2	hg38_SIRV	chr14	93207275	93227108	+	11	1368	39679	138384	ENSG00000012963.14	ENST00000013070.10	UBR7	UBR7-201	Known	Known	None	0.10000000149011612	None	None	None	None
m54284U_191111_172039/124848621/ccs	PB_GM12878_R2	hg38_SIRV	chr16	74296836	74305667	+	7	988	44580	156208	ENSG00000103035.10	ENST00000219313.8	PSMD7	PSMD7-201	Known	Known	None	0.6499999761581421	None	None	None	None
m54284U_191111_172039/96141932/ccs	PB_GM12878_R2	hg38_SIRV	chr2	74178854	74155728	-	6	1671	6530	23089	ENSG00000114978.17	ENST00000396049.4	MOB1A	MOB1A-201	Known	Known	None	0.4000000059604645	None	None	None	None
m54284U_191110_105540/137628104/ccs	PB_GM12878_R1	hg38_SIRV	chr11	62573860	62559603	-	10	1408	32021	110229	ENSG00000254772.9	ENST00000329251.4	EEF1G	EEF1G-201	Known	Known	None	0.10000000149011612	None	None	None	None
m54284U_191111_172039/59706091/ccs	PB_GM12878_R2	hg38_SIRV	chr3	51995884	51993629	-	4	642	10231	37799	ENSG00000162244.11	ENST00000294189.10	RPL29	RPL29-201	Known	Known	None	0.15000000596046448	None	None	None	None
m54284U_191111_172039/162335192/ccs	PB_GM12878_R2	hg38_SIRV	chr7	93148359	93135651	-	6	948	22249	77864	ENSG00000177409.11	ENST00000411955.5	SAMD9L	SAMD9L-202	Known	Known	None	0.6499999761581421	None	None	None	None
m54284U_191111_172039/147718994/ccs	PB_GM12878_R2	hg38_SIRV	chrX	15270040	15244356	-	7	1262	55918	199780	ENSG00000102048.15	ENST00000380485.7	ASB9	ASB9-202	Known	Known	None	0.25	None	None	None	None
m54284U_191111_172039/50266246/ccs	PB_GM12878_R2	hg38_SIRV	chr1	31296787	31259679	-	10	1503	1009	3689	ENSG00000060688.12	ENST00000263694.8	SNRNP40	SNRNP40-201	Known	Known	None	0.30000001192092896	None	None	None	None
m54284U_191111_172039/132901/ccs	PB_GM12878_R2	hg38_SIRV	chr5	138213317	138187658	-	16	3119	16842	60008	ENSG00000094880.10	ENST00000394886.6	CDC23	CDC23-202	Known	Known	None	0.5	None	None	None	None
m54284U_191111_172039/140970636/ccs	PB_GM12878_R2	hg38_SIRV	chr17	39200321	39204720	+	6	687	46462	163548	ENSG00000108298.11	ENST00000225430.9	RPL19	RPL19-201	Known	Known	None	0.10000000149011612	None	None	None	None
m54284U_191111_172039/166660438/ccs	PB_GM12878_R2	hg38_SIRV	chr22	49396595	49397686	+	1	1092	88206	396661	ENCODEHG000088206	ENCODEHT000396661	ENCODEHG000088206	ENCODEHT000396661	Intergenic	Intergenic	None	0.550000011920929	None	None	None	None
m54284U_191110_105540/20973304/ccs	PB_GM12878_R1	hg38_SIRV	chrX	15270044	15244358	-	7	1203	55918	199781	ENSG00000102048.15	ENST00000380488.8	ASB9	ASB9-203	Known	Known	None	0.30000001192092896	None	None	None	None
m54284U_191111_172039/95945807/ccs	PB_GM12878_R2	hg38_SIRV	chr4	151099628	151104634	+	6	861	14363	52538	ENSG00000145425.9	ENST00000274065.8	RPS3A	RPS3A-201	Known	Known	None	0.20000000298023224	None	None	None	None
746996da-08d3-4692-b8ff-c4ea05afa368	ONT_GM12878_R2	hg38_SIRV	chr19	16829399	16880348	+	19	5022	50129	179109	ENSG00000127511.9	ENST00000248054.9	SIN3B	SIN3B-201	Known	Known	None	0.25	None	None	None	None
m54284U_191111_172039/148965440/ccs	PB_GM12878_R2	hg38_SIRV	chr15	78540491	78549198	+	9	1112	41911	145861	ENSG00000041357.15	ENST00000044462.11	PSMA4	PSMA4-201	Known	Known	None	0.3499999940395355	None	None	None	None
m54284U_191111_172039/130746724/ccs	PB_GM12878_R2	hg38_SIRV	chr16	74296836	74305700	+	7	1021	44580	156208	ENSG00000103035.10	ENST00000219313.8	PSMD7	PSMD7-201	Known	Known	None	0.6499999761581421	None	None	None	None
m54284U_191111_172039/125961967/ccs	PB_GM12878_R2	hg38_SIRV	chr14	93207255	93227121	+	10	1207	39679	396326	ENSG00000012963.14	ENCODEHT000396326	UBR7	ENCODEHT000396326	Known	NIC	None	0.10000000149011612	None	None	None	None
m54284U_191111_172039/110037815/ccs	PB_GM12878_R2	hg38_SIRV	chrX	15270076	15244358	-	7	1235	55918	199781	ENSG00000102048.15	ENST00000380488.8	ASB9	ASB9-203	Known	Known	None	0.30000001192092896	None	None	None	None
m54284U_191110_105540/137691500/ccs	PB_GM12878_R1	hg38_SIRV	chr11	62573861	62559603	-	10	1409	32021	110229	ENSG00000254772.9	ENST00000329251.4	EEF1G	EEF1G-201	Known	Known	None	0.10000000149011612	None	None	None	None
m54284U_191111_172039/162202718/ccs	PB_GM12878_R2	hg38_SIRV	chr22	49415617	49412747	-	1	2871	55672	396662	ENSG00000188511.12	ENCODEHT000396662	C22orf34	ENCODEHT000396662	Known	Genomic	None	0.10000000149011612	None	None	None	None
m54284U_191111_172039/50989769/ccs	PB_GM12878_R2	hg38_SIRV	chr1	31296784	31259679	-	10	1506	1009	3689	ENSG00000060688.12	ENST00000263694.8	SNRNP40	SNRNP40-201	Known	Known	None	0.30000001192092896	None	None	None	None
m54284U_191111_172039/166396093/ccs	PB_GM12878_R2	hg38_SIRV	chr7	93148367	93135651	-	6	956	22249	77864	ENSG00000177409.11	ENST00000411955.5	SAMD9L	SAMD9L-202	Known	Known	None	0.6499999761581421	None	None	None	None
m54284U_191111_172039/60295148/ccs	PB_GM12878_R2	hg38_SIRV	chr3	51995891	51993629	-	4	649	10231	37799	ENSG00000162244.11	ENST00000294189.10	RPL29	RPL29-201	Known	Known	None	0.15000000596046448	None	None	None	None
m54284U_191111_172039/2097953/ccs	PB_GM12878_R2	hg38_SIRV	chr5	138213315	138187658	-	16	3117	16842	60008	ENSG00000094880.10	ENST00000394886.6	CDC23	CDC23-202	Known	Known	None	0.5	None	None	None	None
m54284U_191111_172039/96797004/ccs	PB_GM12878_R2	hg38_SIRV	chr2	74178851	74155728	-	6	1668	6530	23089	ENSG00000114978.17	ENST00000396049.4	MOB1A	MOB1A-201	Known	Known	None	0.4000000059604645	None	None	None	None
m54284U_191111_172039/141099944/ccs	PB_GM12878_R2	hg38_SIRV	chr17	39200321	39204720	+	6	687	46462	163548	ENSG00000108298.11	ENST00000225430.9	RPL19	RPL19-201	Known	Known	None	0.10000000149011612	None	None	None	None
m54284U_191111_172039/92670754/ccs	PB_GM12878_R2	hg38_SIRV	chrX	15270058	15244363	-	7	1212	55918	199781	ENSG00000102048.15	ENST00000380488.8	ASB9	ASB9-203	Known	Known	None	0.20000000298023224	None	None	None	None
m54284U_191111_172039/149031342/ccs	PB_GM12878_R2	hg38_SIRV	chrX	15270125	15244380	-	6	2092	55918	396663	ENSG00000102048.15	ENCODEHT000396663	ASB9	ENCODEHT000396663	Known	NNC	None	0.30000001192092896	None	None	None	None
m54284U_191110_105540/174392582/ccs	PB_GM12878_R1	hg38_SIRV	chr22	49416311	49412752	-	1	3401	55672	396662	ENSG00000188511.12	ENCODEHT000396662	C22orf34	ENCODEHT000396662	Known	Genomic	None	0.10000000149011612	None	None	None	None
m54284U_191111_172039/95947570/ccs	PB_GM12878_R2	hg38_SIRV	chr4	151099628	151104634	+	6	861	14363	52538	ENSG00000145425.9	ENST00000274065.8	RPS3A	RPS3A-201	Known	Known	None	0.20000000298023224	None	None	None	None
m54284U_191111_172039/93454652/ccs	PB_GM12878_R2	hg38_SIRV	chr19	16829402	16851531	+	6	865	50129	396664	ENSG00000127511.9	ENCODEHT000396664	SIN3B	ENCODEHT000396664	Known	ISM	Prefix	0.30000001192092896	None	None	None	None
m54284U_191111_172039/133890196/ccs	PB_GM12878_R2	hg38_SIRV	chr16	74296836	74306286	+	7	1607	44580	156208	ENSG00000103035.10	ENST00000219313.8	PSMD7	PSMD7-201	Known	Known	None	0.15000000596046448	None	None	None	None
m54284U_191111_172039/173606834/ccs	PB_GM12878_R2	hg38_SIRV	chr15	78540491	78549198	+	9	1112	41911	145861	ENSG00000041357.15	ENST00000044462.11	PSMA4	PSMA4-201	Known	Known	None	0.3499999940395355	None	None	None	None
m54284U_191111_172039/140838809/ccs	PB_GM12878_R2	hg38_SIRV	chr14	93207275	93227112	+	11	1372	39679	138384	ENSG00000012963.14	ENST00000013070.10	UBR7	UBR7-201	Known	Known	None	0.05000000074505806	None	None	None	None
20eb7a3f-0cc0-4e4c-8436-b9ae368b9f5f	ONT_GM12878_R1	hg38_SIRV	chr22	49415139	49412771	-	1	2216	55672	396662	ENSG00000188511.12	ENCODEHT000396662	C22orf34	ENCODEHT000396662	Known	Genomic	None	0.550000011920929	None	None	None	None
m54284U_191110_105540/137693187/ccs	PB_GM12878_R1	hg38_SIRV	chr11	62573860	62559603	-	10	1408	32021	110229	ENSG00000254772.9	ENST00000329251.4	EEF1G	EEF1G-201	Known	Known	None	0.10000000149011612	None	None	None	None
m54284U_191110_105540/8718554/ccs	PB_GM12878_R1	hg38_SIRV	chrX	15270046	15244381	-	7	1182	55918	199781	ENSG00000102048.15	ENST00000380488.8	ASB9	ASB9-203	Known	Known	None	0.30000001192092896	None	None	None	None
m54284U_191110_105540/164562303/ccs	PB_GM12878_R1	hg38_SIRV	chr22	49414696	49412775	-	1	1763	55672	396662	ENSG00000188511.12	ENCODEHT000396662	C22orf34	ENCODEHT000396662	Known	Genomic	None	0.6499999761581421	None	None	None	None
m54284U_191111_172039/2752915/ccs	PB_GM12878_R2	hg38_SIRV	chr5	138213322	138187658	-	16	3124	16842	60008	ENSG00000094880.10	ENST00000394886.6	CDC23	CDC23-202	Known	Known	None	0.5	None	None	None	None
m54284U_191111_172039/54133591/ccs	PB_GM12878_R2	hg38_SIRV	chr1	31296766	31259679	-	10	1482	1009	3689	ENSG00000060688.12	ENST00000263694.8	SNRNP40	SNRNP40-201	Known	Known	None	0.30000001192092896	None	None	None	None
m54284U_191111_172039/169346925/ccs	PB_GM12878_R2	hg38_SIRV	chr7	93148359	93135651	-	6	948	22249	77864	ENSG00000177409.11	ENST00000411955.5	SAMD9L	SAMD9L-202	Known	Known	None	0.6499999761581421	None	None	None	None
m54284U_191111_172039/60425343/ccs	PB_GM12878_R2	hg38_SIRV	chr3	51995893	51993629	-	4	645	10231	37799	ENSG00000162244.11	ENST00000294189.10	RPL29	RPL29-201	Known	Known	None	0.15000000596046448	None	None	None	None
m54284U_191111_172039/62064311/ccs	PB_GM12878_R2	hg38_SIRV	chr22	49414336	49412775	-	1	1403	55672	396662	ENSG00000188511.12	ENCODEHT000396662	C22orf34	ENCODEHT000396662	Known	Genomic	None	0.6499999761581421	None	None	None	None
m54284U_191111_172039/141295713/ccs	PB_GM12878_R2	hg38_SIRV	chr17	39200321	39204715	+	6	682	46462	163548	ENSG00000108298.11	ENST00000225430.9	RPL19	RPL19-201	Known	Known	None	0.10000000149011612	None	None	None	None
m54284U_191111_172039/16057682/ccs	PB_GM12878_R2	hg38_SIRV	chrX	15270061	15244419	-	7	1146	55918	396556	ENSG00000102048.15	ENCODEHT000396556	ASB9	ENCODEHT000396556	Known	NIC	None	0.20000000298023224	None	None	None	None
m54284U_191111_172039/96995409/ccs	PB_GM12878_R2	hg38_SIRV	chr2	74178849	74155728	-	6	1668	6530	395794	ENSG00000114978.17	ENCODEHT000395794	MOB1A	ENCODEHT000395794	Known	NIC	None	0.4000000059604645	None	None	None	None
a4d035eb-c0a3-4f1b-afde-0d675495c3d9	ONT_GM12878_R1	hg38_SIRV	chr15	78540491	78549194	+	9	1108	41911	145861	ENSG00000041357.15	ENST00000044462.11	PSMA4	PSMA4-201	Known	Known	None	0.4000000059604645	None	None	None	None
m54284U_191111_172039/96075896/ccs	PB_GM12878_R2	hg38_SIRV	chr4	151099628	151104634	+	6	861	14363	52538	ENSG00000145425.9	ENST00000274065.8	RPS3A	RPS3A-201	Known	Known	None	0.20000000298023224	None	None	None	None
m54284U_191111_172039/135135453/ccs	PB_GM12878_R2	hg38_SIRV	chr16	74296836	74306286	+	7	1607	44580	156208	ENSG00000103035.10	ENST00000219313.8	PSMD7	PSMD7-201	Known	Known	None	0.15000000596046448	None	None	None	None
m54284U_191111_172039/143198529/ccs	PB_GM12878_R2	hg38_SIRV	chr14	93207275	93227112	+	11	1372	39679	138384	ENSG00000012963.14	ENST00000013070.10	UBR7	UBR7-201	Known	Known	None	0.05000000074505806	None	None	None	None
m54284U_191110_105540/137757217/ccs	PB_GM12878_R1	hg38_SIRV	chr11	62573861	62559603	-	10	1409	32021	110229	ENSG00000254772.9	ENST00000329251.4	EEF1G	EEF1G-201	Known	Known	None	0.10000000149011612	None	None	None	None
24a5e0f7-05fb-43f8-8672-173c925c001d	ONT_GM12878_R1	hg38_SIRV	chr19	16829405	16880342	+	19	5017	50129	179109	ENSG00000127511.9	ENST00000248054.9	SIN3B	SIN3B-201	Known	Known	None	0.3499999940395355	None	None	None	None
m54284U_191111_172039/27133602/ccs	PB_GM12878_R2	hg38_SIRV	chrX	15270122	15247602	-	6	2150	55918	396665	ENSG00000102048.15	ENCODEHT000396665	ASB9	ENCODEHT000396665	Known	ISM	Prefix	0.3499999940395355	None	None	None	None
m54284U_191111_172039/55903229/ccs	PB_GM12878_R2	hg38_SIRV	chr1	31296771	31259679	-	10	1486	1009	3689	ENSG00000060688.12	ENST00000263694.8	SNRNP40	SNRNP40-201	Known	Known	None	0.30000001192092896	None	None	None	None
m54284U_191111_172039/10160268/ccs	PB_GM12878_R2	hg38_SIRV	chr5	138213322	138187658	-	16	3124	16842	60008	ENSG00000094880.10	ENST00000394886.6	CDC23	CDC23-202	Known	Known	None	0.5	None	None	None	None
m54284U_191110_105540/4459193/ccs	PB_GM12878_R1	hg38_SIRV	chr7	93148317	93135764	-	6	988	22249	396635	ENSG00000177409.11	ENCODEHT000396635	SAMD9L	ENCODEHT000396635	Known	NIC	None	0.6499999761581421	None	None	None	None
m54284U_191111_172039/44695924/ccs	PB_GM12878_R2	hg38_SIRV	chr22	49441212	49412777	-	3	3710	55672	396666	ENSG00000188511.12	ENCODEHT000396666	C22orf34	ENCODEHT000396666	Known	NIC	None	0.699999988079071	None	None	None	None
m54284U_191111_172039/61014167/ccs	PB_GM12878_R2	hg38_SIRV	chr3	51995893	51993629	-	4	651	10231	37799	ENSG00000162244.11	ENST00000294189.10	RPL29	RPL29-201	Known	Known	None	0.15000000596046448	None	None	None	None
m54284U_191111_172039/141362657/ccs	PB_GM12878_R2	hg38_SIRV	chr17	39200321	39204727	+	6	694	46462	163548	ENSG00000108298.11	ENST00000225430.9	RPL19	RPL19-201	Known	Known	None	0.05000000074505806	None	None	None	None
m54284U_191111_172039/163907220/ccs	PB_GM12878_R2	hg38_SIRV	chrX	15270189	15247605	-	7	2103	55918	396667	ENSG00000102048.15	ENCODEHT000396667	ASB9	ENCODEHT000396667	Known	ISM	Prefix	0.44999998807907104	None	None	None	None
m54284U_191111_172039/97127036/ccs	PB_GM12878_R2	hg38_SIRV	chr2	74178852	74155728	-	6	1669	6530	23089	ENSG00000114978.17	ENST00000396049.4	MOB1A	MOB1A-201	Known	Known	None	0.4000000059604645	None	None	None	None
m54284U_191110_105540/116588644/ccs	PB_GM12878_R1	hg38_SIRV	chr15	78540492	78549189	+	9	1102	41911	145861	ENSG00000041357.15	ENST00000044462.11	PSMA4	PSMA4-201	Known	Known	None	0.5	None	None	None	None
m54284U_191111_172039/168888826/ccs	PB_GM12878_R2	hg38_SIRV	chr14	93207275	93229194	+	11	3454	39679	138384	ENSG00000012963.14	ENST00000013070.10	UBR7	UBR7-201	Known	Known	None	0.699999988079071	None	None	None	None
b7fbb8f9-058e-4d13-bcbc-2ab0c46c05d3	ONT_GM12878_R2	hg38_SIRV	chr19	16829409	16854915	+	8	1721	50129	179110	ENSG00000127511.9	ENST00000596802.5	SIN3B	SIN3B-209	Known	Known	None	0.25	None	None	None	None
m54284U_191110_105540/137758367/ccs	PB_GM12878_R1	hg38_SIRV	chr11	62573860	62559603	-	10	1408	32021	110229	ENSG00000254772.9	ENST00000329251.4	EEF1G	EEF1G-201	Known	Known	None	0.10000000149011612	None	None	None	None
m54284U_191111_172039/96076376/ccs	PB_GM12878_R2	hg38_SIRV	chr4	151099628	151104636	+	6	863	14363	52538	ENSG00000145425.9	ENST00000274065.8	RPS3A	RPS3A-201	Known	Known	None	0.20000000298023224	None	None	None	None
m54284U_191111_172039/146604443/ccs	PB_GM12878_R2	hg38_SIRV	chr16	74296836	74306283	+	7	1604	44580	156208	ENSG00000103035.10	ENST00000219313.8	PSMD7	PSMD7-201	Known	Known	None	0.15000000596046448	None	None	None	None
m54284U_191111_172039/56034712/ccs	PB_GM12878_R2	hg38_SIRV	chr1	31296788	31259679	-	10	1504	1009	3689	ENSG00000060688.12	ENST00000263694.8	SNRNP40	SNRNP40-201	Known	Known	None	0.30000001192092896	None	None	None	None
m54284U_191111_172039/11665892/ccs	PB_GM12878_R2	hg38_SIRV	chr5	138213317	138187658	-	16	3119	16842	60008	ENSG00000094880.10	ENST00000394886.6	CDC23	CDC23-202	Known	Known	None	0.5	None	None	None	None
m54284U_191110_105540/158402904/ccs	PB_GM12878_R1	hg38_SIRV	chr22	49416928	49412778	-	2	3372	55672	396668	ENSG00000188511.12	ENCODEHT000396668	C22orf34	ENCODEHT000396668	Known	ISM	Suffix	0.699999988079071	None	None	None	None
m54284U_191110_105540/132777476/ccs	PB_GM12878_R1	hg38_SIRV	chrX	15270157	15247618	-	7	2087	55918	396667	ENSG00000102048.15	ENCODEHT000396667	ASB9	ENCODEHT000396667	Known	ISM	Prefix	0.699999988079071	None	None	None	None
m54284U_191110_105540/10552077/ccs	PB_GM12878_R1	hg38_SIRV	chr7	93148359	93135764	-	3	3417	22249	396581	ENSG00000177409.11	ENCODEHT000396581	SAMD9L	ENCODEHT000396581	Known	ISM	Suffix	0.6499999761581421	None	None	None	None
m54284U_191111_172039/141558442/ccs	PB_GM12878_R2	hg38_SIRV	chr17	39200321	39204727	+	6	694	46462	163548	ENSG00000108298.11	ENST00000225430.9	RPL19	RPL19-201	Known	Known	None	0.05000000074505806	None	None	None	None
m54284U_191111_172039/61081812/ccs	PB_GM12878_R2	hg38_SIRV	chr3	51995886	51993629	-	4	644	10231	37799	ENSG00000162244.11	ENST00000294189.10	RPL29	RPL29-201	Known	Known	None	0.15000000596046448	None	None	None	None
m54284U_191110_105540/165413534/ccs	PB_GM12878_R1	hg38_SIRV	chr15	78540492	78549198	+	9	1111	41911	145861	ENSG00000041357.15	ENST00000044462.11	PSMA4	PSMA4-201	Known	Known	None	0.3499999940395355	None	None	None	None
b52313ac-d3f7-4166-9acb-e5ec937d5aa5	ONT_GM12878_R1	hg38_SIRV	chr19	16829410	16854449	+	8	1257	50129	179110	ENSG00000127511.9	ENST00000596802.5	SIN3B	SIN3B-209	Known	Known	None	0.15000000596046448	None	None	None	None
m54284U_191111_172039/158599531/ccs	PB_GM12878_R2	hg38_SIRV	chr22	49413909	49412779	-	1	972	55672	396662	ENSG00000188511.12	ENCODEHT000396662	C22orf34	ENCODEHT000396662	Known	Genomic	None	0.6499999761581421	None	None	None	None
m54284U_191111_172039/174326123/ccs	PB_GM12878_R2	hg38_SIRV	chr14	93207267	93227118	+	10	1276	39679	396174	ENSG00000012963.14	ENCODEHT000396174	UBR7	ENCODEHT000396174	Known	NIC	None	0.05000000074505806	None	None	None	None
m54284U_191111_172039/28837725/ccs	PB_GM12878_R2	hg38_SIRV	chrX	15270048	15247623	-	6	2029	55918	396665	ENSG00000102048.15	ENCODEHT000396665	ASB9	ENCODEHT000396665	Known	ISM	Prefix	0.699999988079071	None	None	None	None
m54284U_191110_105540/137758814/ccs	PB_GM12878_R1	hg38_SIRV	chr11	62573861	62559603	-	10	1409	32021	110229	ENSG00000254772.9	ENST00000329251.4	EEF1G	EEF1G-201	Known	Known	None	0.10000000149011612	None	None	None	None
58a5bb00-406d-489a-89a8-b910fb54f438	ONT_GM12878_R2	hg38_SIRV	chr19	16829410	16880298	+	17	6330	50129	396669	ENSG00000127511.9	ENCODEHT000396669	SIN3B	ENCODEHT000396669	Known	NNC	None	0.15000000596046448	None	None	None	None
m54284U_191111_172039/97190733/ccs	PB_GM12878_R2	hg38_SIRV	chr2	74178832	74155728	-	6	1649	6530	23089	ENSG00000114978.17	ENST00000396049.4	MOB1A	MOB1A-201	Known	Known	None	0.4000000059604645	None	None	None	None
23d28703-273a-47a7-89b0-8f01f65237e3	ONT_GM12878_R2	hg38_SIRV	chr22	49414696	49412821	-	1	1717	55672	396662	ENSG00000188511.12	ENCODEHT000396662	C22orf34	ENCODEHT000396662	Known	Genomic	None	0.30000001192092896	None	None	None	None
m54284U_191111_172039/96076431/ccs	PB_GM12878_R2	hg38_SIRV	chr4	151099628	151104634	+	6	861	14363	52538	ENSG00000145425.9	ENST00000274065.8	RPS3A	RPS3A-201	Known	Known	None	0.20000000298023224	None	None	None	None
m54284U_191111_172039/56100880/ccs	PB_GM12878_R2	hg38_SIRV	chr1	31296764	31259679	-	10	1479	1009	3689	ENSG00000060688.12	ENST00000263694.8	SNRNP40	SNRNP40-201	Known	Known	None	0.30000001192092896	None	None	None	None
m54284U_191111_172039/12453396/ccs	PB_GM12878_R2	hg38_SIRV	chr5	138213329	138187658	-	16	3131	16842	60008	ENSG00000094880.10	ENST00000394886.6	CDC23	CDC23-202	Known	Known	None	0.5	None	None	None	None
m54284U_191111_172039/42206707/ccs	PB_GM12878_R2	hg38_SIRV	chrX	15270119	15247625	-	7	2042	55918	396667	ENSG00000102048.15	ENCODEHT000396667	ASB9	ENCODEHT000396667	Known	ISM	Prefix	0.6499999761581421	None	None	None	None
m54284U_191111_172039/147390574/ccs	PB_GM12878_R2	hg38_SIRV	chr16	74296836	74305671	+	7	992	44580	156208	ENSG00000103035.10	ENST00000219313.8	PSMD7	PSMD7-201	Known	Known	None	0.6499999761581421	None	None	None	None
m54284U_191111_172039/176556847/ccs	PB_GM12878_R2	hg38_SIRV	chr14	93207275	93227114	+	11	1371	39679	396670	ENSG00000012963.14	ENCODEHT000396670	UBR7	ENCODEHT000396670	Known	NIC	None	0.0	None	None	None	None
m54284U_191110_105540/20382274/ccs	PB_GM12878_R1	hg38_SIRV	chr7	93148367	93135652	-	5	1536	22249	77863	ENSG00000177409.11	ENST00000318238.8	SAMD9L	SAMD9L-201	Known	Known	None	0.6499999761581421	None	None	None	None
cfd3e298-eb98-4660-8dd4-742dfb51140c	ONT_GM12878_R1	hg38_SIRV	chr15	78540492	78549197	+	9	1110	41911	145861	ENSG00000041357.15	ENST00000044462.11	PSMA4	PSMA4-201	Known	Known	None	0.3499999940395355	None	None	None	None
m54284U_191111_172039/141952676/ccs	PB_GM12878_R2	hg38_SIRV	chr17	39200321	39204727	+	6	694	46462	163548	ENSG00000108298.11	ENST00000225430.9	RPL19	RPL19-201	Known	Known	None	0.05000000074505806	None	None	None	None
m54284U_191111_172039/61211301/ccs	PB_GM12878_R2	hg38_SIRV	chr3	51995895	51993629	-	4	653	10231	37799	ENSG00000162244.11	ENST00000294189.10	RPL29	RPL29-201	Known	Known	None	0.15000000596046448	None	None	None	None
m54284U_191111_172039/153813014/ccs	PB_GM12878_R2	hg38_SIRV	chr22	49416928	49414514	-	2	1636	55672	396668	ENSG00000188511.12	ENCODEHT000396668	C22orf34	ENCODEHT000396668	Known	ISM	Suffix	0.20000000298023224	None	None	None	None
m54284U_191111_172039/150931483/ccs	PB_GM12878_R2	hg38_SIRV	chrX	15249192	15250759	+	1	1568	88207	396671	ENCODEHG000088207	ENCODEHT000396671	ENCODEHG000088207	ENCODEHT000396671	Antisense	Antisense	None	0.15000000596046448	None	None	None	None
m54284U_191110_105540/137759469/ccs	PB_GM12878_R1	hg38_SIRV	chr11	62573863	62559603	-	10	1411	32021	110229	ENSG00000254772.9	ENST00000329251.4	EEF1G	EEF1G-201	Known	Known	None	0.10000000149011612	None	None	None	None
3c6c1a9a-65b0-46db-a174-1fd066715008	ONT_GM12878_R2	hg38_SIRV	chr14	93207275	93227109	+	11	1349	39679	396672	ENSG00000012963.14	ENCODEHT000396672	UBR7	ENCODEHT000396672	Known	NNC	None	0.10000000149011612	None	None	None	None
m54284U_191111_172039/56494039/ccs	PB_GM12878_R2	hg38_SIRV	chr1	31296793	31259679	-	10	1509	1009	3689	ENSG00000060688.12	ENST00000263694.8	SNRNP40	SNRNP40-201	Known	Known	None	0.30000001192092896	None	None	None	None
m54284U_191111_172039/98503333/ccs	PB_GM12878_R2	hg38_SIRV	chr2	74178879	74155728	-	6	1696	6530	23089	ENSG00000114978.17	ENST00000396049.4	MOB1A	MOB1A-201	Known	Known	None	0.4000000059604645	None	None	None	None
m54284U_191111_172039/13239054/ccs	PB_GM12878_R2	hg38_SIRV	chr5	138213317	138187658	-	16	3119	16842	60008	ENSG00000094880.10	ENST00000394886.6	CDC23	CDC23-202	Known	Known	None	0.5	None	None	None	None
2bda5420-bc09-4d9f-a18e-d4e23f3f3005	ONT_GM12878_R2	hg38_SIRV	chr19	16829410	16846992	+	5	622	50129	396673	ENSG00000127511.9	ENCODEHT000396673	SIN3B	ENCODEHT000396673	Known	ISM	Prefix	0.15000000596046448	None	None	None	None
m54284U_191111_172039/96141772/ccs	PB_GM12878_R2	hg38_SIRV	chr4	151099628	151104636	+	6	863	14363	52538	ENSG00000145425.9	ENST00000274065.8	RPS3A	RPS3A-201	Known	Known	None	0.20000000298023224	None	None	None	None
m54284U_191111_172039/142214962/ccs	PB_GM12878_R2	hg38_SIRV	chr17	39200321	39204727	+	6	694	46462	163548	ENSG00000108298.11	ENST00000225430.9	RPL19	RPL19-201	Known	Known	None	0.05000000074505806	None	None	None	None
m54284U_191110_105540/14288857/ccs	PB_GM12878_R1	hg38_SIRV	chrX	15270001	15250739	-	4	2075	55918	396674	ENSG00000102048.15	ENCODEHT000396674	ASB9	ENCODEHT000396674	Known	ISM	Prefix	0.75	None	None	None	None
cf158cdc-eea4-4e76-947b-de54541da7ac	ONT_GM12878_R1	hg38_SIRV	chr15	78540492	78549194	+	9	1107	41911	145861	ENSG00000041357.15	ENST00000044462.11	PSMA4	PSMA4-201	Known	Known	None	0.4000000059604645	None	None	None	None
m54284U_191111_172039/155846137/ccs	PB_GM12878_R2	hg38_SIRV	chr22	49416928	49414514	-	2	1636	55672	396668	ENSG00000188511.12	ENCODEHT000396668	C22orf34	ENCODEHT000396668	Known	ISM	Suffix	0.20000000298023224	None	None	None	None
m54284U_191111_172039/61539789/ccs	PB_GM12878_R2	hg38_SIRV	chr3	51995894	51993629	-	4	652	10231	37799	ENSG00000162244.11	ENST00000294189.10	RPL29	RPL29-201	Known	Known	None	0.15000000596046448	None	None	None	None
m54284U_191110_105540/25166756/ccs	PB_GM12878_R1	hg38_SIRV	chr7	93148367	93135652	-	5	1536	22249	77863	ENSG00000177409.11	ENST00000318238.8	SAMD9L	SAMD9L-201	Known	Known	None	0.6499999761581421	None	None	None	None
m54284U_191111_172039/147458783/ccs	PB_GM12878_R2	hg38_SIRV	chr16	74296836	74305670	+	7	984	44580	156208	ENSG00000103035.10	ENST00000219313.8	PSMD7	PSMD7-201	Known	Known	None	0.6000000238418579	None	None	None	None
m54284U_191110_105540/137822929/ccs	PB_GM12878_R1	hg38_SIRV	chr11	62573861	62559603	-	10	1409	32021	110229	ENSG00000254772.9	ENST00000329251.4	EEF1G	EEF1G-201	Known	Known	None	0.10000000149011612	None	None	None	None
m54284U_191111_172039/8389102/ccs	PB_GM12878_R2	hg38_SIRV	chr14	93207268	93228421	+	10	2584	39679	396174	ENSG00000012963.14	ENCODEHT000396174	UBR7	ENCODEHT000396174	Known	NIC	None	0.30000001192092896	None	None	None	None
m54284U_191110_105540/58197241/ccs	PB_GM12878_R1	hg38_SIRV	chr22	49415839	49414527	-	1	1154	55672	396662	ENSG00000188511.12	ENCODEHT000396662	C22orf34	ENCODEHT000396662	Known	Genomic	None	0.3499999940395355	None	None	None	None
m54284U_191111_172039/104073723/ccs	PB_GM12878_R2	hg38_SIRV	chrX	15270052	15250531	-	4	2113	55918	396674	ENSG00000102048.15	ENCODEHT000396674	ASB9	ENCODEHT000396674	Known	ISM	Prefix	0.75	None	None	None	None
m54284U_191111_172039/57344125/ccs	PB_GM12878_R2	hg38_SIRV	chr1	31296759	31259679	-	10	1475	1009	3689	ENSG00000060688.12	ENST00000263694.8	SNRNP40	SNRNP40-201	Known	Known	None	0.30000001192092896	None	None	None	None
m54284U_191111_172039/15532828/ccs	PB_GM12878_R2	hg38_SIRV	chr5	138213322	138187658	-	16	3124	16842	60008	ENSG00000094880.10	ENST00000394886.6	CDC23	CDC23-202	Known	Known	None	0.5	None	None	None	None
m54284U_191111_172039/142279435/ccs	PB_GM12878_R2	hg38_SIRV	chr17	39200321	39204699	+	6	666	46462	163548	ENSG00000108298.11	ENST00000225430.9	RPL19	RPL19-201	Known	Known	None	0.550000011920929	None	None	None	None
d8f10499-87d3-4f97-8432-43e05d719eac	ONT_GM12878_R2	hg38_SIRV	chr15	78540492	78549195	+	9	1090	41911	145861	ENSG00000041357.15	ENST00000044462.11	PSMA4	PSMA4-201	Known	Known	None	0.3499999940395355	None	None	None	None
m54284U_191111_172039/96142741/ccs	PB_GM12878_R2	hg38_SIRV	chr4	151099628	151104634	+	6	861	14363	52538	ENSG00000145425.9	ENST00000274065.8	RPS3A	RPS3A-201	Known	Known	None	0.20000000298023224	None	None	None	None
m54284U_191111_172039/101714779/ccs	PB_GM12878_R2	hg38_SIRV	chr2	74178851	74155728	-	6	1668	6530	23089	ENSG00000114978.17	ENST00000396049.4	MOB1A	MOB1A-201	Known	Known	None	0.4000000059604645	None	None	None	None
a40e2418-f861-4265-a0d2-ec4b3c0814af	ONT_GM12878_R1	hg38_SIRV	chr19	16829411	16854367	+	8	1174	50129	179110	ENSG00000127511.9	ENST00000596802.5	SIN3B	SIN3B-209	Known	Known	None	0.25	None	None	None	None
67f161ac-c0a1-4bf5-8e2b-209ef3b7f8ab	ONT_GM12878_R2	hg38_SIRV	chrX	15319750	15319456	-	1	295	55920	396675	ENSG00000165195.15	ENCODEHT000396675	PIGA	ENCODEHT000396675	Known	Genomic	None	0.10000000149011612	None	None	None	None
m54284U_191110_105540/137825084/ccs	PB_GM12878_R1	hg38_SIRV	chr11	62573863	62559603	-	10	1411	32021	110229	ENSG00000254772.9	ENST00000329251.4	EEF1G	EEF1G-201	Known	Known	None	0.10000000149011612	None	None	None	None
m54284U_191111_172039/61605003/ccs	PB_GM12878_R2	hg38_SIRV	chr3	51995893	51993629	-	4	651	10231	37799	ENSG00000162244.11	ENST00000294189.10	RPL29	RPL29-201	Known	Known	None	0.15000000596046448	None	None	None	None
m54284U_191111_172039/31850614/ccs	PB_GM12878_R2	hg38_SIRV	chr14	93207276	93227112	+	9	1058	39679	396163	ENSG00000012963.14	ENCODEHT000396163	UBR7	ENCODEHT000396163	Known	NIC	None	0.05000000074505806	None	None	None	None
m54284U_191110_105540/56886445/ccs	PB_GM12878_R1	hg38_SIRV	chr7	93148352	93135652	-	5	1521	22249	77863	ENSG00000177409.11	ENST00000318238.8	SAMD9L	SAMD9L-201	Known	Known	None	0.6499999761581421	None	None	None	None
m54284U_191110_105540/161154693/ccs	PB_GM12878_R1	hg38_SIRV	chr22	49416928	49414527	-	3	1757	55672	396676	ENSG00000188511.12	ENCODEHT000396676	C22orf34	ENCODEHT000396676	Known	ISM	Suffix	0.3499999940395355	None	None	None	None
e09e6ffe-0e0a-435c-9c82-d8716227c54d	ONT_GM12878_R1	hg38_SIRV	chrX	15319567	15319457	-	1	361	55920	396675	ENSG00000165195.15	ENCODEHT000396675	PIGA	ENCODEHT000396675	Known	Genomic	None	0.15000000596046448	None	None	None	None
m54284U_191111_172039/148571012/ccs	PB_GM12878_R2	hg38_SIRV	chr16	74296836	74305665	+	7	986	44580	156208	ENSG00000103035.10	ENST00000219313.8	PSMD7	PSMD7-201	Known	Known	None	0.6000000238418579	None	None	None	None
m54284U_191111_172039/142410567/ccs	PB_GM12878_R2	hg38_SIRV	chr17	39200321	39204725	+	6	692	46462	163548	ENSG00000108298.11	ENST00000225430.9	RPL19	RPL19-201	Known	Known	None	0.0	None	None	None	None
2db00461-ceac-4851-b2f4-f50674e05664	ONT_GM12878_R2	hg38_SIRV	chrX	15319669	15319457	-	1	463	55920	396675	ENSG00000165195.15	ENCODEHT000396675	PIGA	ENCODEHT000396675	Known	Genomic	None	0.15000000596046448	None	None	None	None
m54284U_191111_172039/16581158/ccs	PB_GM12878_R2	hg38_SIRV	chr5	138213322	138187658	-	16	3124	16842	60008	ENSG00000094880.10	ENST00000394886.6	CDC23	CDC23-202	Known	Known	None	0.5	None	None	None	None
m54284U_191111_172039/57410976/ccs	PB_GM12878_R2	hg38_SIRV	chr1	31296767	31259679	-	10	1482	1009	3689	ENSG00000060688.12	ENST00000263694.8	SNRNP40	SNRNP40-201	Known	Known	None	0.30000001192092896	None	None	None	None
a03d87ac-0efe-4eee-88a5-dd56293b94de	ONT_GM12878_R2	hg38_SIRV	chr15	78540492	78549191	+	9	1098	41911	145861	ENSG00000041357.15	ENST00000044462.11	PSMA4	PSMA4-201	Known	Known	None	0.4000000059604645	None	None	None	None
5aa0c381-b480-4ba0-887c-dd40406c1efb	ONT_GM12878_R2	hg38_SIRV	chr19	16829413	16863034	+	10	1425	50129	396677	ENSG00000127511.9	ENCODEHT000396677	SIN3B	ENCODEHT000396677	Known	ISM	Prefix	0.30000001192092896	None	None	None	None
m54284U_191110_105540/109773214/ccs	PB_GM12878_R1	hg38_SIRV	chrX	15335526	15319458	-	5	2815	55920	199799	ENSG00000165195.15	ENST00000634582.1	PIGA	PIGA-209	Known	Known	None	0.20000000298023224	None	None	None	None
m54284U_191111_172039/96143683/ccs	PB_GM12878_R2	hg38_SIRV	chr4	151099628	151104634	+	6	861	14363	52538	ENSG00000145425.9	ENST00000274065.8	RPS3A	RPS3A-201	Known	Known	None	0.20000000298023224	None	None	None	None
m54284U_191110_105540/137953438/ccs	PB_GM12878_R1	hg38_SIRV	chr11	62573850	62559603	-	10	1398	32021	110229	ENSG00000254772.9	ENST00000329251.4	EEF1G	EEF1G-201	Known	Known	None	0.10000000149011612	None	None	None	None
m54284U_191111_172039/79037484/ccs	PB_GM12878_R2	hg38_SIRV	chr14	93207277	93229194	+	11	3452	39679	138384	ENSG00000012963.14	ENST00000013070.10	UBR7	UBR7-201	Known	Known	None	0.699999988079071	None	None	None	None
m54284U_191111_172039/97780083/ccs	PB_GM12878_R2	hg38_SIRV	chr22	49441212	49414527	-	3	1960	55672	396666	ENSG00000188511.12	ENCODEHT000396666	C22orf34	ENCODEHT000396666	Known	NIC	None	0.3499999940395355	None	None	None	None
m54284U_191111_172039/104663190/ccs	PB_GM12878_R2	hg38_SIRV	chr2	74178898	74155728	-	6	1715	6530	23089	ENSG00000114978.17	ENST00000396049.4	MOB1A	MOB1A-201	Known	Known	None	0.4000000059604645	None	None	None	None
m54284U_191111_172039/61800592/ccs	PB_GM12878_R2	hg38_SIRV	chr3	51995906	51993629	-	4	664	10231	37799	ENSG00000162244.11	ENST00000294189.10	RPL29	RPL29-201	Known	Known	None	0.15000000596046448	None	None	None	None
m54284U_191110_105540/67634087/ccs	PB_GM12878_R1	hg38_SIRV	chr7	93148340	93135652	-	6	1133	22249	77865	ENSG00000177409.11	ENST00000437805.5	SAMD9L	SAMD9L-204	Known	Known	None	0.6499999761581421	None	None	None	None
m54284U_191111_172039/142803377/ccs	PB_GM12878_R2	hg38_SIRV	chr17	39200321	39204719	+	6	686	46462	163548	ENSG00000108298.11	ENST00000225430.9	RPL19	RPL19-201	Known	Known	None	0.10000000149011612	None	None	None	None
m54284U_191110_105540/146999577/ccs	PB_GM12878_R1	hg38_SIRV	chrX	15335555	15319458	-	6	3621	55920	199791	ENSG00000165195.15	ENST00000333590.5	PIGA	PIGA-201	Known	Known	None	0.20000000298023224	None	None	None	None
m54284U_191111_172039/17500722/ccs	PB_GM12878_R2	hg38_SIRV	chr5	138213322	138187658	-	16	3124	16842	60008	ENSG00000094880.10	ENST00000394886.6	CDC23	CDC23-202	Known	Known	None	0.5	None	None	None	None
m54284U_191111_172039/29491989/ccs	PB_GM12878_R2	hg38_SIRV	chrX	15335525	15319458	-	8	3126	55920	396678	ENSG00000165195.15	ENCODEHT000396678	PIGA	ENCODEHT000396678	Known	NNC	None	0.20000000298023224	None	None	None	None
m54284U_191111_172039/57542091/ccs	PB_GM12878_R2	hg38_SIRV	chr1	31296757	31259679	-	10	1473	1009	3689	ENSG00000060688.12	ENST00000263694.8	SNRNP40	SNRNP40-201	Known	Known	None	0.30000001192092896	None	None	None	None
m54284U_191111_172039/151325268/ccs	PB_GM12878_R2	hg38_SIRV	chr16	74296836	74305783	+	7	1104	44580	156208	ENSG00000103035.10	ENST00000219313.8	PSMD7	PSMD7-201	Known	Known	None	0.30000001192092896	None	None	None	None
d79c7c5a-a450-442b-aa12-4a0a862ba2e0	ONT_GM12878_R2	hg38_SIRV	chr15	78540493	78549190	+	9	1102	41911	145861	ENSG00000041357.15	ENST00000044462.11	PSMA4	PSMA4-201	Known	Known	None	0.44999998807907104	None	None	None	None
m54284U_191110_105540/137956016/ccs	PB_GM12878_R1	hg38_SIRV	chr11	62573864	62559603	-	10	1412	32021	110229	ENSG00000254772.9	ENST00000329251.4	EEF1G	EEF1G-201	Known	Known	None	0.10000000149011612	None	None	None	None
m54284U_191111_172039/110166524/ccs	PB_GM12878_R2	hg38_SIRV	chr22	49416928	49414527	-	2	1623	55672	396668	ENSG00000188511.12	ENCODEHT000396668	C22orf34	ENCODEHT000396668	Known	ISM	Suffix	0.3499999940395355	None	None	None	None
m54284U_191111_172039/158598901/ccs	PB_GM12878_R2	hg38_SIRV	chr14	93207277	93229207	+	11	3465	39679	138384	ENSG00000012963.14	ENST00000013070.10	UBR7	UBR7-201	Known	Known	None	0.3499999940395355	None	None	None	None
fae61d35-cc7c-4619-93e5-944e502fe3bd	ONT_GM12878_R2	hg38_SIRV	chr19	16829413	16854514	+	8	1306	50129	179110	ENSG00000127511.9	ENST00000596802.5	SIN3B	SIN3B-209	Known	Known	None	0.30000001192092896	None	None	None	None
m54284U_191111_172039/142868524/ccs	PB_GM12878_R2	hg38_SIRV	chr17	39200321	39204724	+	6	691	46462	163548	ENSG00000108298.11	ENST00000225430.9	RPL19	RPL19-201	Known	Known	None	0.0	None	None	None	None
m54284U_191111_172039/96207586/ccs	PB_GM12878_R2	hg38_SIRV	chr4	151099628	151104636	+	6	863	14363	52538	ENSG00000145425.9	ENST00000274065.8	RPS3A	RPS3A-201	Known	Known	None	0.20000000298023224	None	None	None	None
m54284U_191111_172039/50006795/ccs	PB_GM12878_R2	hg38_SIRV	chrX	15331435	15319458	-	5	3009	55920	396679	ENSG00000165195.15	ENCODEHT000396679	PIGA	ENCODEHT000396679	Known	ISM	Suffix	0.20000000298023224	None	None	None	None
m54284U_191111_172039/61868762/ccs	PB_GM12878_R2	hg38_SIRV	chr3	51995902	51993629	-	4	654	10231	37799	ENSG00000162244.11	ENST00000294189.10	RPL29	RPL29-201	Known	Known	None	0.15000000596046448	None	None	None	None
m54284U_191110_105540/150077663/ccs	PB_GM12878_R1	hg38_SIRV	chr7	93148367	93135652	-	5	1536	22249	77863	ENSG00000177409.11	ENST00000318238.8	SAMD9L	SAMD9L-201	Known	Known	None	0.6499999761581421	None	None	None	None
m54284U_191111_172039/17825830/ccs	PB_GM12878_R2	hg38_SIRV	chr5	138213325	138187658	-	16	3127	16842	60008	ENSG00000094880.10	ENST00000394886.6	CDC23	CDC23-202	Known	Known	None	0.5	None	None	None	None
m54284U_191111_172039/105055619/ccs	PB_GM12878_R2	hg38_SIRV	chr2	74178852	74155728	-	6	1669	6530	23089	ENSG00000114978.17	ENST00000396049.4	MOB1A	MOB1A-201	Known	Known	None	0.4000000059604645	None	None	None	None
m54284U_191111_172039/58000892/ccs	PB_GM12878_R2	hg38_SIRV	chr1	31296756	31259679	-	10	1471	1009	3689	ENSG00000060688.12	ENST00000263694.8	SNRNP40	SNRNP40-201	Known	Known	None	0.30000001192092896	None	None	None	None
2a6fa311-9f94-43b9-bc97-fdd61f14f65a	ONT_GM12878_R1	hg38_SIRV	chr15	78540498	78549193	+	7	985	41911	396074	ENSG00000041357.15	ENCODEHT000396074	PSMA4	ENCODEHT000396074	Known	NIC	None	0.3499999940395355	None	None	None	None
m54284U_191111_172039/78316686/ccs	PB_GM12878_R2	hg38_SIRV	chrX	15335525	15319458	-	5	2814	55920	199799	ENSG00000165195.15	ENST00000634582.1	PIGA	PIGA-209	Known	Known	None	0.20000000298023224	None	None	None	None
m54284U_191111_172039/152570261/ccs	PB_GM12878_R2	hg38_SIRV	chr16	74296836	74305783	+	7	1104	44580	156208	ENSG00000103035.10	ENST00000219313.8	PSMD7	PSMD7-201	Known	Known	None	0.30000001192092896	None	None	None	None
m54284U_191111_172039/160367082/ccs	PB_GM12878_R2	hg38_SIRV	chr22	49416928	49414527	-	2	1623	55672	396668	ENSG00000188511.12	ENCODEHT000396668	C22orf34	ENCODEHT000396668	Known	ISM	Suffix	0.3499999940395355	None	None	None	None
m54284U_191110_105540/138018902/ccs	PB_GM12878_R1	hg38_SIRV	chr11	62573860	62559603	-	10	1408	32021	110229	ENSG00000254772.9	ENST00000329251.4	EEF1G	EEF1G-201	Known	Known	None	0.10000000149011612	None	None	None	None
m54284U_191111_172039/142869049/ccs	PB_GM12878_R2	hg38_SIRV	chr17	39200321	39204720	+	6	687	46462	163548	ENSG00000108298.11	ENST00000225430.9	RPL19	RPL19-201	Known	Known	None	0.10000000149011612	None	None	None	None
f11414f2-d6d3-414d-858a-c4ddadcf89c6	ONT_GM12878_R1	hg38_SIRV	chr14	93207277	93227111	+	11	1369	39679	138384	ENSG00000012963.14	ENST00000013070.10	UBR7	UBR7-201	Known	Known	None	0.05000000074505806	None	None	None	None
daecb435-fbae-4ef5-984f-ff76848338e2	ONT_GM12878_R2	hg38_SIRV	chr22	49415524	49414527	-	1	811	55672	396662	ENSG00000188511.12	ENCODEHT000396662	C22orf34	ENCODEHT000396662	Known	Genomic	None	0.3499999940395355	None	None	None	None
e944b9f1-892d-4df3-a838-a4760a98b763	ONT_GM12878_R1	hg38_SIRV	chr19	16829417	16854338	+	8	1133	50129	179110	ENSG00000127511.9	ENST00000596802.5	SIN3B	SIN3B-209	Known	Known	None	0.20000000298023224	None	None	None	None
m54284U_191111_172039/85985384/ccs	PB_GM12878_R2	hg38_SIRV	chrX	15324873	15319458	-	2	2525	55920	396680	ENSG00000165195.15	ENCODEHT000396680	PIGA	ENCODEHT000396680	Known	ISM	Suffix	0.20000000298023224	None	None	None	None
m54284U_191111_172039/96209749/ccs	PB_GM12878_R2	hg38_SIRV	chr4	151099628	151104637	+	6	864	14363	52538	ENSG00000145425.9	ENST00000274065.8	RPS3A	RPS3A-201	Known	Known	None	0.15000000596046448	None	None	None	None
m54284U_191111_172039/61998152/ccs	PB_GM12878_R2	hg38_SIRV	chr3	51995899	51993629	-	4	657	10231	37799	ENSG00000162244.11	ENST00000294189.10	RPL29	RPL29-201	Known	Known	None	0.15000000596046448	None	None	None	None
m54284U_191111_172039/18942627/ccs	PB_GM12878_R2	hg38_SIRV	chr5	138213322	138187658	-	16	3124	16842	60008	ENSG00000094880.10	ENST00000394886.6	CDC23	CDC23-202	Known	Known	None	0.5	None	None	None	None
6380c70c-2e5a-4377-ab03-142dfd10f3af	ONT_GM12878_R2	hg38_SIRV	chr22	49415573	49414527	-	1	872	55672	396662	ENSG00000188511.12	ENCODEHT000396662	C22orf34	ENCODEHT000396662	Known	Genomic	None	0.3499999940395355	None	None	None	None
m54284U_191110_105540/163840246/ccs	PB_GM12878_R1	hg38_SIRV	chr7	93148367	93135652	-	6	955	22249	77864	ENSG00000177409.11	ENST00000411955.5	SAMD9L	SAMD9L-202	Known	Known	None	0.6499999761581421	None	None	None	None
m54284U_191111_172039/60164013/ccs	PB_GM12878_R2	hg38_SIRV	chr1	31296773	31259679	-	10	1489	1009	3689	ENSG00000060688.12	ENST00000263694.8	SNRNP40	SNRNP40-201	Known	Known	None	0.30000001192092896	None	None	None	None
m54284U_191110_105540/127665740/ccs	PB_GM12878_R1	hg38_SIRV	chr15	78540495	78549180	+	9	1090	41911	145861	ENSG00000041357.15	ENST00000044462.11	PSMA4	PSMA4-201	Known	Known	None	0.550000011920929	None	None	None	None
m54284U_191111_172039/106758347/ccs	PB_GM12878_R2	hg38_SIRV	chr2	74178879	74155728	-	6	1696	6530	23089	ENSG00000114978.17	ENST00000396049.4	MOB1A	MOB1A-201	Known	Known	None	0.4000000059604645	None	None	None	None
m54284U_191111_172039/143065101/ccs	PB_GM12878_R2	hg38_SIRV	chr17	39200321	39204720	+	6	687	46462	163548	ENSG00000108298.11	ENST00000225430.9	RPL19	RPL19-201	Known	Known	None	0.10000000149011612	None	None	None	None
m54284U_191110_105540/138085363/ccs	PB_GM12878_R1	hg38_SIRV	chr11	62573863	62559603	-	10	1411	32021	110229	ENSG00000254772.9	ENST00000329251.4	EEF1G	EEF1G-201	Known	Known	None	0.10000000149011612	None	None	None	None
a1289cef-1155-4f11-9395-26d854ad5d3f	ONT_GM12878_R1	hg38_SIRV	chr14	93207277	93229212	+	11	3476	39679	138384	ENSG00000012963.14	ENST00000013070.10	UBR7	UBR7-201	Known	Known	None	0.20000000298023224	None	None	None	None
m54284U_191111_172039/139134376/ccs	PB_GM12878_R2	hg38_SIRV	chrX	15335525	15319458	-	5	2814	55920	199799	ENSG00000165195.15	ENST00000634582.1	PIGA	PIGA-209	Known	Known	None	0.20000000298023224	None	None	None	None
m54284U_191111_172039/155845448/ccs	PB_GM12878_R2	hg38_SIRV	chr16	74296836	74305778	+	7	1099	44580	156208	ENSG00000103035.10	ENST00000219313.8	PSMD7	PSMD7-201	Known	Known	None	0.3499999940395355	None	None	None	None
6b9ffd8f-66bf-4ae1-a04b-4becc6c8e2da	ONT_GM12878_R1	hg38_SIRV	chr19	16829417	16854910	+	8	1705	50129	179110	ENSG00000127511.9	ENST00000596802.5	SIN3B	SIN3B-209	Known	Known	None	0.20000000298023224	None	None	None	None
m54284U_191111_172039/145162958/ccs	PB_GM12878_R2	hg38_SIRV	chrX	15321449	15319458	-	1	2243	55920	396675	ENSG00000165195.15	ENCODEHT000396675	PIGA	ENCODEHT000396675	Known	Genomic	None	0.20000000298023224	None	None	None	None
m54284U_191110_105540/76546136/ccs	PB_GM12878_R1	hg38_SIRV	chr22	49416928	49414528	-	2	1622	55672	396668	ENSG00000188511.12	ENCODEHT000396668	C22orf34	ENCODEHT000396668	Known	ISM	Suffix	0.3499999940395355	None	None	None	None
m54284U_191111_172039/26938079/ccs	PB_GM12878_R2	hg38_SIRV	chr5	138213322	138187658	-	16	3124	16842	60008	ENSG00000094880.10	ENST00000394886.6	CDC23	CDC23-202	Known	Known	None	0.5	None	None	None	None
m54284U_191111_172039/61998300/ccs	PB_GM12878_R2	hg38_SIRV	chr3	51995893	51993629	-	4	651	10231	37799	ENSG00000162244.11	ENST00000294189.10	RPL29	RPL29-201	Known	Known	None	0.15000000596046448	None	None	None	None
m54284U_191111_172039/96273119/ccs	PB_GM12878_R2	hg38_SIRV	chr4	151099628	151104636	+	6	863	14363	52538	ENSG00000145425.9	ENST00000274065.8	RPS3A	RPS3A-201	Known	Known	None	0.20000000298023224	None	None	None	None
m54284U_191111_172039/64422710/ccs	PB_GM12878_R2	hg38_SIRV	chr1	31296756	31259679	-	10	1471	1009	3689	ENSG00000060688.12	ENST00000263694.8	SNRNP40	SNRNP40-201	Known	Known	None	0.30000001192092896	None	None	None	None
m54284U_191110_105540/135922097/ccs	PB_GM12878_R1	hg38_SIRV	chr22	49416928	49414528	-	3	1749	55672	396681	ENSG00000188511.12	ENCODEHT000396681	C22orf34	ENCODEHT000396681	Known	NNC	None	0.3499999940395355	None	None	None	None
89aef081-6709-4240-b913-7e8c146ceb7a	ONT_GM12878_R1	hg38_SIRV	chr15	78540501	78549189	+	8	1100	41911	394147	ENSG00000041357.15	ENCODEHT000394147	PSMA4	ENCODEHT000394147	Known	NIC	None	0.3499999940395355	None	None	None	None
m54284U_191111_172039/15796881/ccs	PB_GM12878_R2	hg38_SIRV	chr7	93148359	93135652	-	5	1323	22249	77870	ENSG00000177409.11	ENST00000446033.1	SAMD9L	SAMD9L-206	Known	Known	None	0.6499999761581421	None	None	None	None
m54284U_191111_172039/143197265/ccs	PB_GM12878_R2	hg38_SIRV	chr17	39200321	39204720	+	6	687	46462	163548	ENSG00000108298.11	ENST00000225430.9	RPL19	RPL19-201	Known	Known	None	0.10000000149011612	None	None	None	None
m54284U_191110_105540/83494128/ccs	PB_GM12878_R1	hg38_SIRV	chrX	15335543	15319459	-	6	2950	55920	199801	ENSG00000165195.15	ENST00000634640.1	PIGA	PIGA-210	Known	Known	None	0.15000000596046448	None	None	None	None
m54284U_191110_105540/138151446/ccs	PB_GM12878_R1	hg38_SIRV	chr11	62573860	62559603	-	10	1408	32021	110229	ENSG00000254772.9	ENST00000329251.4	EEF1G	EEF1G-201	Known	Known	None	0.10000000149011612	None	None	None	None
m54284U_191111_172039/106955130/ccs	PB_GM12878_R2	hg38_SIRV	chr2	74178842	74155728	-	6	1659	6530	23089	ENSG00000114978.17	ENST00000396049.4	MOB1A	MOB1A-201	Known	Known	None	0.4000000059604645	None	None	None	None
m54284U_191110_105540/141297921/ccs	PB_GM12878_R1	hg38_SIRV	chr22	49417079	49414528	-	1	2393	55672	396662	ENSG00000188511.12	ENCODEHT000396662	C22orf34	ENCODEHT000396662	Known	Genomic	None	0.3499999940395355	None	None	None	None
c953edf3-db9f-4bcb-9c8e-25094e0f6127	ONT_GM12878_R2	hg38_SIRV	chr14	93207269	93227113	+	10	1277	39679	396174	ENSG00000012963.14	ENCODEHT000396174	UBR7	ENCODEHT000396174	Known	NIC	None	0.10000000149011612	None	None	None	None
m54284U_191110_105540/101450679/ccs	PB_GM12878_R1	hg38_SIRV	chrX	15335525	15319459	-	6	3216	55920	199795	ENSG00000165195.15	ENST00000635598.1	PIGA	PIGA-214	Known	Known	None	0.15000000596046448	None	None	None	None
71348130-e5b4-4b67-83f1-5ea8dfebc3e0	ONT_GM12878_R1	hg38_SIRV	chr19	16829417	16854384	+	8	1185	50129	179110	ENSG00000127511.9	ENST00000596802.5	SIN3B	SIN3B-209	Known	Known	None	0.3499999940395355	None	None	None	None
m54284U_191111_172039/30146660/ccs	PB_GM12878_R2	hg38_SIRV	chr5	138213301	138187658	-	16	3103	16842	60008	ENSG00000094880.10	ENST00000394886.6	CDC23	CDC23-202	Known	Known	None	0.5	None	None	None	None
m54284U_191111_172039/158533604/ccs	PB_GM12878_R2	hg38_SIRV	chr16	74296836	74305701	+	7	1022	44580	156208	ENSG00000103035.10	ENST00000219313.8	PSMD7	PSMD7-201	Known	Known	None	0.6499999761581421	None	None	None	None
m54284U_191111_172039/62652475/ccs	PB_GM12878_R2	hg38_SIRV	chr3	51995819	51993630	-	3	615	10231	391822	ENSG00000162244.11	ENCODEHT000391822	RPL29	ENCODEHT000391822	Known	ISM	Both	0.15000000596046448	None	None	None	None
m54284U_191111_172039/64619659/ccs	PB_GM12878_R2	hg38_SIRV	chr1	31296787	31259679	-	10	1503	1009	3689	ENSG00000060688.12	ENST00000263694.8	SNRNP40	SNRNP40-201	Known	Known	None	0.30000001192092896	None	None	None	None
f6df9c01-7429-4bb8-950b-8230ff99e418	ONT_GM12878_R2	hg38_SIRV	chr15	78540496	78549188	+	9	1097	41911	145861	ENSG00000041357.15	ENST00000044462.11	PSMA4	PSMA4-201	Known	Known	None	0.5	None	None	None	None
m54284U_191110_105540/126028169/ccs	PB_GM12878_R1	hg38_SIRV	chrX	15335523	15319459	-	6	3588	55920	199791	ENSG00000165195.15	ENST00000333590.5	PIGA	PIGA-201	Known	Known	None	0.15000000596046448	None	None	None	None
m54284U_191111_172039/82773348/ccs	PB_GM12878_R2	hg38_SIRV	chr22	49441212	49414529	-	3	1958	55672	396666	ENSG00000188511.12	ENCODEHT000396666	C22orf34	ENCODEHT000396666	Known	NIC	None	0.3499999940395355	None	None	None	None
m54284U_191111_172039/96274585/ccs	PB_GM12878_R2	hg38_SIRV	chr4	151099628	151104634	+	6	861	14363	52538	ENSG00000145425.9	ENST00000274065.8	RPS3A	RPS3A-201	Known	Known	None	0.20000000298023224	None	None	None	None
m54284U_191111_172039/143198482/ccs	PB_GM12878_R2	hg38_SIRV	chr17	39200321	39204727	+	6	694	46462	163548	ENSG00000108298.11	ENST00000225430.9	RPL19	RPL19-201	Known	Known	None	0.05000000074505806	None	None	None	None
m54284U_191110_105540/138216244/ccs	PB_GM12878_R1	hg38_SIRV	chr11	62573860	62559603	-	10	1408	32021	110229	ENSG00000254772.9	ENST00000329251.4	EEF1G	EEF1G-201	Known	Known	None	0.10000000149011612	None	None	None	None
m54284U_191111_172039/24904233/ccs	PB_GM12878_R2	hg38_SIRV	chr7	93148339	93135652	-	4	2361	22249	396551	ENSG00000177409.11	ENCODEHT000396551	SAMD9L	ENCODEHT000396551	Known	NIC	None	0.6499999761581421	None	None	None	None
eec9bcc9-b730-4d90-af94-ab03bfedd63e	ONT_GM12878_R2	hg38_SIRV	chr14	93207277	93229204	+	11	3456	39679	138384	ENSG00000012963.14	ENST00000013070.10	UBR7	UBR7-201	Known	Known	None	0.4000000059604645	None	None	None	None
m54284U_191111_172039/50201917/ccs	PB_GM12878_R2	hg38_SIRV	chrX	15335523	15319459	-	5	2811	55920	199799	ENSG00000165195.15	ENST00000634582.1	PIGA	PIGA-209	Known	Known	None	0.15000000596046448	None	None	None	None
m54284U_191111_172039/107218339/ccs	PB_GM12878_R2	hg38_SIRV	chr2	74178828	74155728	-	6	1645	6530	23089	ENSG00000114978.17	ENST00000396049.4	MOB1A	MOB1A-201	Known	Known	None	0.4000000059604645	None	None	None	None
m54284U_191111_172039/30280066/ccs	PB_GM12878_R2	hg38_SIRV	chr5	138213321	138187658	-	16	3123	16842	60008	ENSG00000094880.10	ENST00000394886.6	CDC23	CDC23-202	Known	Known	None	0.5	None	None	None	None
m54284U_191110_105540/13763548/ccs	PB_GM12878_R1	hg38_SIRV	chrX	15335535	15319460	-	5	2822	55920	199799	ENSG00000165195.15	ENST00000634582.1	PIGA	PIGA-209	Known	Known	None	0.20000000298023224	None	None	None	None
1e073bef-3fdd-487d-bc03-07c4c45b3ea1	ONT_GM12878_R2	hg38_SIRV	chr19	16829417	16853141	+	7	926	50129	396682	ENSG00000127511.9	ENCODEHT000396682	SIN3B	ENCODEHT000396682	Known	ISM	Prefix	0.15000000596046448	None	None	None	None
m54284U_191111_172039/64751824/ccs	PB_GM12878_R2	hg38_SIRV	chr1	31296780	31259679	-	10	1496	1009	3689	ENSG00000060688.12	ENST00000263694.8	SNRNP40	SNRNP40-201	Known	Known	None	0.30000001192092896	None	None	None	None
m54284U_191111_172039/90638206/ccs	PB_GM12878_R2	hg38_SIRV	chr22	49416928	49414530	-	2	1620	55672	396668	ENSG00000188511.12	ENCODEHT000396668	C22orf34	ENCODEHT000396668	Known	ISM	Suffix	0.4000000059604645	None	None	None	None
79d32dcb-0ed2-4f40-8419-70f85dda3118	ONT_GM12878_R2	hg38_SIRV	chr15	78540498	78549201	+	7	1073	41911	394249	ENSG00000041357.15	ENCODEHT000394249	PSMA4	ENCODEHT000394249	Known	NNC	None	0.3499999940395355	None	None	None	None
m54284U_191111_172039/63571013/ccs	PB_GM12878_R2	hg38_SIRV	chr3	51995895	51993629	-	4	653	10231	37799	ENSG00000162244.11	ENST00000294189.10	RPL29	RPL29-201	Known	Known	None	0.15000000596046448	None	None	None	None
m54284U_191111_172039/158730547/ccs	PB_GM12878_R2	hg38_SIRV	chr16	74296836	74305782	+	7	1103	44580	156208	ENSG00000103035.10	ENST00000219313.8	PSMD7	PSMD7-201	Known	Known	None	0.30000001192092896	None	None	None	None
m54284U_191110_105540/26870124/ccs	PB_GM12878_R1	hg38_SIRV	chrX	15320414	15319460	-	1	1206	55920	396675	ENSG00000165195.15	ENCODEHT000396675	PIGA	ENCODEHT000396675	Known	Genomic	None	0.20000000298023224	None	None	None	None
m54284U_191111_172039/65013144/ccs	PB_GM12878_R2	hg38_SIRV	chr1	31296787	31259679	-	10	1701	1009	396683	ENSG00000060688.12	ENCODEHT000396683	SNRNP40	ENCODEHT000396683	Known	NNC	None	0.30000001192092896	None	None	None	None
m54284U_191111_172039/143657591/ccs	PB_GM12878_R2	hg38_SIRV	chr17	39200321	39204703	+	6	670	46462	163548	ENSG00000108298.11	ENST00000225430.9	RPL19	RPL19-201	Known	Known	None	0.6000000238418579	None	None	None	None
m54284U_191110_105540/138281139/ccs	PB_GM12878_R1	hg38_SIRV	chr11	62572743	62559603	-	9	1379	32021	110230	ENSG00000254772.9	ENST00000525340.5	EEF1G	EEF1G-203	Known	Known	None	0.10000000149011612	None	None	None	None
m54284U_191111_172039/96338270/ccs	PB_GM12878_R2	hg38_SIRV	chr4	151099628	151104635	+	6	862	14363	52538	ENSG00000145425.9	ENST00000274065.8	RPS3A	RPS3A-201	Known	Known	None	0.20000000298023224	None	None	None	None
m54284U_191110_105540/22937638/ccs	PB_GM12878_R1	hg38_SIRV	chr14	93207278	93227108	+	11	1365	39679	138384	ENSG00000012963.14	ENST00000013070.10	UBR7	UBR7-201	Known	Known	None	0.10000000149011612	None	None	None	None
m54284U_191111_172039/38339154/ccs	PB_GM12878_R2	hg38_SIRV	chr7	93148379	93135652	-	6	1172	22249	77865	ENSG00000177409.11	ENST00000437805.5	SAMD9L	SAMD9L-204	Known	Known	None	0.6499999761581421	None	None	None	None
612b4bf9-21ac-4dc0-bd0c-9018a3df2d10	ONT_GM12878_R2	hg38_SIRV	chr22	49414992	49414535	-	1	299	55672	396662	ENSG00000188511.12	ENCODEHT000396662	C22orf34	ENCODEHT000396662	Known	Genomic	None	0.25	None	None	None	None
m54284U_191110_105540/39717594/ccs	PB_GM12878_R1	hg38_SIRV	chrX	15320638	15319460	-	1	1430	55920	396675	ENSG00000165195.15	ENCODEHT000396675	PIGA	ENCODEHT000396675	Known	Genomic	None	0.20000000298023224	None	None	None	None
m54284U_191111_172039/107349863/ccs	PB_GM12878_R2	hg38_SIRV	chr2	74178879	74155728	-	6	1696	6530	23089	ENSG00000114978.17	ENST00000396049.4	MOB1A	MOB1A-201	Known	Known	None	0.4000000059604645	None	None	None	None
m54284U_191111_172039/31195656/ccs	PB_GM12878_R2	hg38_SIRV	chr5	138206688	138187650	-	14	2819	16842	396563	ENSG00000094880.10	ENCODEHT000396563	CDC23	ENCODEHT000396563	Known	ISM	Suffix	0.5	None	None	None	None
m54284U_191110_105540/64620478/ccs	PB_GM12878_R1	hg38_SIRV	chrX	15335523	15319460	-	5	2809	55920	199799	ENSG00000165195.15	ENST00000634582.1	PIGA	PIGA-209	Known	Known	None	0.20000000298023224	None	None	None	None
1098056b-9bd9-43ce-9360-d6dbd54e97f1	ONT_GM12878_R2	hg38_SIRV	chr15	78540497	78549189	+	9	1097	41911	145861	ENSG00000041357.15	ENST00000044462.11	PSMA4	PSMA4-201	Known	Known	None	0.5	None	None	None	None
m54284U_191111_172039/178258596/ccs	PB_GM12878_R2	hg38_SIRV	chr22	49414595	49415459	+	1	865	88208	396684	ENCODEHG000088208	ENCODEHT000396684	ENCODEHG000088208	ENCODEHT000396684	Antisense	Antisense	None	0.20000000298023224	None	None	None	None
m54284U_191110_105540/31590304/ccs	PB_GM12878_R1	hg38_SIRV	chr14	93207278	93227104	+	11	1361	39679	138384	ENSG00000012963.14	ENST00000013070.10	UBR7	UBR7-201	Known	Known	None	0.10000000149011612	None	None	None	None
m54284U_191111_172039/63636269/ccs	PB_GM12878_R2	hg38_SIRV	chr3	51995893	51993629	-	4	651	10231	37799	ENSG00000162244.11	ENST00000294189.10	RPL29	RPL29-201	Known	Known	None	0.15000000596046448	None	None	None	None
m54284U_191110_105540/73401610/ccs	PB_GM12878_R1	hg38_SIRV	chrX	15335523	15319460	-	6	3587	55920	199791	ENSG00000165195.15	ENST00000333590.5	PIGA	PIGA-201	Known	Known	None	0.20000000298023224	None	None	None	None
m54284U_191111_172039/143721829/ccs	PB_GM12878_R2	hg38_SIRV	chr17	39200321	39204727	+	6	694	46462	163548	ENSG00000108298.11	ENST00000225430.9	RPL19	RPL19-201	Known	Known	None	0.05000000074505806	None	None	None	None
m54284U_191110_105540/104139065/ccs	PB_GM12878_R1	hg38_SIRV	chr22	49416928	49414620	-	3	1784	55672	396685	ENSG00000188511.12	ENCODEHT000396685	C22orf34	ENCODEHT000396685	Known	NNC	None	0.20000000298023224	None	None	None	None
m54284U_191111_172039/168364768/ccs	PB_GM12878_R2	hg38_SIRV	chr16	74296836	74305704	+	7	1025	44580	156208	ENSG00000103035.10	ENST00000219313.8	PSMD7	PSMD7-201	Known	Known	None	0.6000000238418579	None	None	None	None
m54284U_191111_172039/96340269/ccs	PB_GM12878_R2	hg38_SIRV	chr4	151099628	151104634	+	6	861	14363	52538	ENSG00000145425.9	ENST00000274065.8	RPS3A	RPS3A-201	Known	Known	None	0.20000000298023224	None	None	None	None
m54284U_191110_105540/138346566/ccs	PB_GM12878_R1	hg38_SIRV	chr11	62573861	62559603	-	10	1409	32021	110229	ENSG00000254772.9	ENST00000329251.4	EEF1G	EEF1G-201	Known	Known	None	0.10000000149011612	None	None	None	None
646b0e9e-1796-4106-99a8-1800ee8e18f4	ONT_GM12878_R2	hg38_SIRV	chr19	16829417	16855042	+	8	1836	50129	179110	ENSG00000127511.9	ENST00000596802.5	SIN3B	SIN3B-209	Known	Known	None	0.25	None	None	None	None
m54284U_191111_172039/71108034/ccs	PB_GM12878_R2	hg38_SIRV	chr7	93148389	93135652	-	4	1293	22249	396477	ENSG00000177409.11	ENCODEHT000396477	SAMD9L	ENCODEHT000396477	Known	NIC	None	0.6499999761581421	None	None	None	None
m54284U_191111_172039/108464895/ccs	PB_GM12878_R2	hg38_SIRV	chr2	74178890	74155728	-	6	1707	6530	23089	ENSG00000114978.17	ENST00000396049.4	MOB1A	MOB1A-201	Known	Known	None	0.4000000059604645	None	None	None	None
m54284U_191111_172039/66979943/ccs	PB_GM12878_R2	hg38_SIRV	chr1	31296780	31259679	-	10	1496	1009	3689	ENSG00000060688.12	ENST00000263694.8	SNRNP40	SNRNP40-201	Known	Known	None	0.30000001192092896	None	None	None	None
m54284U_191110_105540/132319656/ccs	PB_GM12878_R1	hg38_SIRV	chrX	15335543	15319460	-	6	3607	55920	199791	ENSG00000165195.15	ENST00000333590.5	PIGA	PIGA-201	Known	Known	None	0.20000000298023224	None	None	None	None
m54284U_191111_172039/31263473/ccs	PB_GM12878_R2	hg38_SIRV	chr5	138213323	138187658	-	16	3125	16842	60008	ENSG00000094880.10	ENST00000394886.6	CDC23	CDC23-202	Known	Known	None	0.5	None	None	None	None
3578c6a6-57e6-490e-90e2-3ea230436a92	ONT_GM12878_R1	hg38_SIRV	chr15	78540498	78549194	+	9	1095	41911	145861	ENSG00000041357.15	ENST00000044462.11	PSMA4	PSMA4-201	Known	Known	None	0.4000000059604645	None	None	None	None
m54284U_191110_105540/114689254/ccs	PB_GM12878_R1	hg38_SIRV	chr22	49657515	49415259	-	4	1766	55672	396686	ENSG00000188511.12	ENCODEHT000396686	C22orf34	ENCODEHT000396686	Known	NNC	None	0.4000000059604645	None	None	None	None
m54284U_191110_105540/39257642/ccs	PB_GM12878_R1	hg38_SIRV	chr14	93207278	93227112	+	11	1369	39679	138384	ENSG00000012963.14	ENST00000013070.10	UBR7	UBR7-201	Known	Known	None	0.05000000074505806	None	None	None	None
m54284U_191110_105540/141951998/ccs	PB_GM12878_R1	hg38_SIRV	chrX	15320412	15319460	-	1	1204	55920	396675	ENSG00000165195.15	ENCODEHT000396675	PIGA	ENCODEHT000396675	Known	Genomic	None	0.20000000298023224	None	None	None	None
m54284U_191110_105540/161940915/ccs	PB_GM12878_R1	hg38_SIRV	chrX	15320663	15319460	-	1	1455	55920	396675	ENSG00000165195.15	ENCODEHT000396675	PIGA	ENCODEHT000396675	Known	Genomic	None	0.20000000298023224	None	None	None	None
m54284U_191111_172039/55312425/ccs	PB_GM12878_R2	hg38_SIRV	chrX	15335528	15319460	-	7	3250	55920	396687	ENSG00000165195.15	ENCODEHT000396687	PIGA	ENCODEHT000396687	Known	NIC	None	0.20000000298023224	None	None	None	None
m54284U_191111_172039/143721868/ccs	PB_GM12878_R2	hg38_SIRV	chr17	39200321	39204703	+	6	670	46462	163548	ENSG00000108298.11	ENST00000225430.9	RPL19	RPL19-201	Known	Known	None	0.6000000238418579	None	None	None	None
m54284U_191110_105540/138347155/ccs	PB_GM12878_R1	hg38_SIRV	chr11	62573861	62559603	-	10	1409	32021	110229	ENSG00000254772.9	ENST00000329251.4	EEF1G	EEF1G-201	Known	Known	None	0.10000000149011612	None	None	None	None
m54284U_191111_172039/63702455/ccs	PB_GM12878_R2	hg38_SIRV	chr3	51995884	51993629	-	4	642	10231	37799	ENSG00000162244.11	ENST00000294189.10	RPL29	RPL29-201	Known	Known	None	0.15000000596046448	None	None	None	None
m54284U_191111_172039/109184540/ccs	PB_GM12878_R2	hg38_SIRV	chrX	15335525	15319460	-	6	2896	55920	396688	ENSG00000165195.15	ENCODEHT000396688	PIGA	ENCODEHT000396688	Known	NIC	None	0.20000000298023224	None	None	None	None
m54284U_191110_105540/121832157/ccs	PB_GM12878_R1	hg38_SIRV	chr14	93207278	93229194	+	11	3451	39679	138384	ENSG00000012963.14	ENST00000013070.10	UBR7	UBR7-201	Known	Known	None	0.699999988079071	None	None	None	None
m54284U_191111_172039/172099288/ccs	PB_GM12878_R2	hg38_SIRV	chr16	74296836	74306286	+	7	1607	44580	156208	ENSG00000103035.10	ENST00000219313.8	PSMD7	PSMD7-201	Known	Known	None	0.15000000596046448	None	None	None	None
m54284U_191111_172039/111543298/ccs	PB_GM12878_R2	hg38_SIRV	chr7	93148367	93135652	-	5	1331	22249	77870	ENSG00000177409.11	ENST00000446033.1	SAMD9L	SAMD9L-206	Known	Known	None	0.6499999761581421	None	None	None	None
m54284U_191111_172039/96403492/ccs	PB_GM12878_R2	hg38_SIRV	chr4	151099628	151104636	+	6	863	14363	52538	ENSG00000145425.9	ENST00000274065.8	RPS3A	RPS3A-201	Known	Known	None	0.20000000298023224	None	None	None	None
m54284U_191111_172039/67175344/ccs	PB_GM12878_R2	hg38_SIRV	chr1	31296753	31259679	-	10	1469	1009	3689	ENSG00000060688.12	ENST00000263694.8	SNRNP40	SNRNP40-201	Known	Known	None	0.30000001192092896	None	None	None	None
0ceb05b5-f57e-471a-b820-9087bb1b005c	ONT_GM12878_R1	hg38_SIRV	chr19	16829423	16832077	+	3	815	50129	396689	ENSG00000127511.9	ENCODEHT000396689	SIN3B	ENCODEHT000396689	Known	ISM	Prefix	0.15000000596046448	None	None	None	None
901efa8d-9c41-49d6-a9b0-e02b73a1ae17	ONT_GM12878_R1	hg38_SIRV	chr15	78540498	78549189	+	9	1090	41911	145861	ENSG00000041357.15	ENST00000044462.11	PSMA4	PSMA4-201	Known	Known	None	0.5	None	None	None	None
m54284U_191111_172039/112593651/ccs	PB_GM12878_R2	hg38_SIRV	chr2	74178880	74155728	-	6	1697	6530	23089	ENSG00000114978.17	ENST00000396049.4	MOB1A	MOB1A-201	Known	Known	None	0.4000000059604645	None	None	None	None
m54284U_191111_172039/33229592/ccs	PB_GM12878_R2	hg38_SIRV	chr5	138213326	138187658	-	16	3128	16842	60008	ENSG00000094880.10	ENST00000394886.6	CDC23	CDC23-202	Known	Known	None	0.5	None	None	None	None
m54284U_191111_172039/74056041/ccs	PB_GM12878_R2	hg38_SIRV	chr22	49416928	49415259	-	2	1591	55672	396690	ENSG00000188511.12	ENCODEHT000396690	C22orf34	ENCODEHT000396690	Known	ISM	Both	0.4000000059604645	None	None	None	None
m54284U_191111_172039/161220697/ccs	PB_GM12878_R2	hg38_SIRV	chrX	15335555	15319460	-	5	2842	55920	199799	ENSG00000165195.15	ENST00000634582.1	PIGA	PIGA-209	Known	Known	None	0.20000000298023224	None	None	None	None
m54284U_191111_172039/165675260/ccs	PB_GM12878_R2	hg38_SIRV	chrX	15335526	15319460	-	6	2965	55920	396691	ENSG00000165195.15	ENCODEHT000396691	PIGA	ENCODEHT000396691	Known	NNC	None	0.20000000298023224	None	None	None	None
m54284U_191110_105540/138347924/ccs	PB_GM12878_R1	hg38_SIRV	chr11	62573863	62559603	-	10	1411	32021	110229	ENSG00000254772.9	ENST00000329251.4	EEF1G	EEF1G-201	Known	Known	None	0.10000000149011612	None	None	None	None
54851c5d-06b7-465c-8f3e-dc4a7c93eb2f	ONT_GM12878_R2	hg38_SIRV	chrX	15319430	15319460	-	1	221	55920	396675	ENSG00000165195.15	ENCODEHT000396675	PIGA	ENCODEHT000396675	Known	Genomic	None	0.20000000298023224	None	None	None	None
m54284U_191111_172039/144443469/ccs	PB_GM12878_R2	hg38_SIRV	chr17	39200321	39204727	+	6	694	46462	163548	ENSG00000108298.11	ENST00000225430.9	RPL19	RPL19-201	Known	Known	None	0.05000000074505806	None	None	None	None
m54284U_191111_172039/63768213/ccs	PB_GM12878_R2	hg38_SIRV	chr3	51995893	51993629	-	4	651	10231	37799	ENSG00000162244.11	ENST00000294189.10	RPL29	RPL29-201	Known	Known	None	0.15000000596046448	None	None	None	None
m54284U_191111_172039/35194079/ccs	PB_GM12878_R2	hg38_SIRV	chr5	138213326	138187658	-	16	3128	16842	60008	ENSG00000094880.10	ENST00000394886.6	CDC23	CDC23-202	Known	Known	None	0.5	None	None	None	None
m54284U_191111_172039/96405695/ccs	PB_GM12878_R2	hg38_SIRV	chr4	151099628	151104635	+	6	862	14363	52538	ENSG00000145425.9	ENST00000274065.8	RPS3A	RPS3A-201	Known	Known	None	0.20000000298023224	None	None	None	None
m54284U_191110_105540/160106768/ccs	PB_GM12878_R1	hg38_SIRV	chr14	93207278	93227099	+	11	1344	39679	138384	ENSG00000012963.14	ENST00000013070.10	UBR7	UBR7-201	Known	Known	None	0.15000000596046448	None	None	None	None
m54284U_191111_172039/67700672/ccs	PB_GM12878_R2	hg38_SIRV	chr1	31296764	31259679	-	10	1480	1009	3689	ENSG00000060688.12	ENST00000263694.8	SNRNP40	SNRNP40-201	Known	Known	None	0.30000001192092896	None	None	None	None
m54284U_191110_105540/105907702/ccs	PB_GM12878_R1	hg38_SIRV	chrX	15335523	15319461	-	6	2927	55920	199801	ENSG00000165195.15	ENST00000634640.1	PIGA	PIGA-210	Known	Known	None	0.20000000298023224	None	None	None	None
m54284U_191111_172039/139135259/ccs	PB_GM12878_R2	hg38_SIRV	chr7	93148368	93135652	-	4	1272	22249	396477	ENSG00000177409.11	ENCODEHT000396477	SAMD9L	ENCODEHT000396477	Known	NIC	None	0.6499999761581421	None	None	None	None
m54284U_191111_172039/174721019/ccs	PB_GM12878_R2	hg38_SIRV	chr16	74296836	74305700	+	7	1021	44580	156208	ENSG00000103035.10	ENST00000219313.8	PSMD7	PSMD7-201	Known	Known	None	0.6499999761581421	None	None	None	None
m54284U_191111_172039/32768744/ccs	PB_GM12878_R2	hg38_SIRV	chr22	49416928	49415463	-	2	1587	55672	396690	ENSG00000188511.12	ENCODEHT000396690	C22orf34	ENCODEHT000396690	Known	ISM	Both	0.5	None	None	None	None
848a9600-717e-4dd1-a437-9451cc8f9689	ONT_GM12878_R2	hg38_SIRV	chr15	78540498	78549193	+	9	1100	41911	145861	ENSG00000041357.15	ENST00000044462.11	PSMA4	PSMA4-201	Known	Known	None	0.4000000059604645	None	None	None	None
8ce250bb-dcfd-4310-a55b-3504ae4ec7a6	ONT_GM12878_R1	hg38_SIRV	chr19	16829423	16854371	+	8	1158	50129	179110	ENSG00000127511.9	ENST00000596802.5	SIN3B	SIN3B-209	Known	Known	None	0.25	None	None	None	None
m54284U_191111_172039/112723596/ccs	PB_GM12878_R2	hg38_SIRV	chr2	74178889	74155728	-	7	1786	6530	395838	ENSG00000114978.17	ENCODEHT000395838	MOB1A	ENCODEHT000395838	Known	NNC	None	0.4000000059604645	None	None	None	None
m54284U_191110_105540/132646782/ccs	PB_GM12878_R1	hg38_SIRV	chrX	15335525	15319461	-	5	2810	55920	199799	ENSG00000165195.15	ENST00000634582.1	PIGA	PIGA-209	Known	Known	None	0.20000000298023224	None	None	None	None
m54284U_191111_172039/38208419/ccs	PB_GM12878_R2	hg38_SIRV	chr5	138213340	138187658	-	16	3142	16842	60008	ENSG00000094880.10	ENST00000394886.6	CDC23	CDC23-202	Known	Known	None	0.5	None	None	None	None
m54284U_191110_105540/138348217/ccs	PB_GM12878_R1	hg38_SIRV	chr11	62573860	62559603	-	10	1408	32021	110229	ENSG00000254772.9	ENST00000329251.4	EEF1G	EEF1G-201	Known	Known	None	0.10000000149011612	None	None	None	None
m54284U_191111_172039/144575245/ccs	PB_GM12878_R2	hg38_SIRV	chr17	39200321	39204718	+	6	685	46462	163548	ENSG00000108298.11	ENST00000225430.9	RPL19	RPL19-201	Known	Known	None	0.10000000149011612	None	None	None	None
m54284U_191111_172039/70845782/ccs	PB_GM12878_R2	hg38_SIRV	chr14	93207270	93227118	+	10	1273	39679	396174	ENSG00000012963.14	ENCODEHT000396174	UBR7	ENCODEHT000396174	Known	NIC	None	0.05000000074505806	None	None	None	None
m54284U_191111_172039/63832754/ccs	PB_GM12878_R2	hg38_SIRV	chr3	51995895	51993629	-	4	653	10231	37799	ENSG00000162244.11	ENST00000294189.10	RPL29	RPL29-201	Known	Known	None	0.15000000596046448	None	None	None	None
m54284U_191111_172039/50530207/ccs	PB_GM12878_R2	hg38_SIRV	chrX	15335525	15319461	-	5	2811	55920	199799	ENSG00000165195.15	ENST00000634582.1	PIGA	PIGA-209	Known	Known	None	0.20000000298023224	None	None	None	None
m54284U_191111_172039/69534437/ccs	PB_GM12878_R2	hg38_SIRV	chr1	31296780	31259679	-	10	1496	1009	3689	ENSG00000060688.12	ENST00000263694.8	SNRNP40	SNRNP40-201	Known	Known	None	0.30000001192092896	None	None	None	None
m54284U_191111_172039/96405786/ccs	PB_GM12878_R2	hg38_SIRV	chr4	151099628	151104636	+	6	863	14363	52538	ENSG00000145425.9	ENST00000274065.8	RPS3A	RPS3A-201	Known	Known	None	0.20000000298023224	None	None	None	None
m54284U_191111_172039/143000083/ccs	PB_GM12878_R2	hg38_SIRV	chr7	93148377	93135652	-	6	1208	22249	396492	ENSG00000177409.11	ENCODEHT000396492	SAMD9L	ENCODEHT000396492	Known	NNC	None	0.6499999761581421	None	None	None	None
d90800aa-82a5-4703-a545-1dd4357efb30	ONT_GM12878_R2	hg38_SIRV	chr15	78540498	78549189	+	9	1090	41911	145861	ENSG00000041357.15	ENST00000044462.11	PSMA4	PSMA4-201	Known	Known	None	0.5	None	None	None	None
m54284U_191111_172039/91357734/ccs	PB_GM12878_R2	hg38_SIRV	chr22	49472883	49473781	+	1	899	88209	396692	ENCODEHG000088209	ENCODEHT000396692	ENCODEHG000088209	ENCODEHT000396692	Antisense	Antisense	None	0.15000000596046448	None	None	None	None
m54284U_191111_172039/45876001/ccs	PB_GM12878_R2	hg38_SIRV	chr5	138213332	138187658	-	16	3134	16842	60008	ENSG00000094880.10	ENST00000394886.6	CDC23	CDC23-202	Known	Known	None	0.5	None	None	None	None
m54284U_191110_105540/132253812/ccs	PB_GM12878_R1	hg38_SIRV	chrX	15335525	15319462	-	6	3586	55920	199791	ENSG00000165195.15	ENST00000333590.5	PIGA	PIGA-201	Known	Known	None	0.20000000298023224	None	None	None	None
b1661625-49bb-4c0a-85a6-0f6b3d4e35d0	ONT_GM12878_R1	hg38_SIRV	chr19	16829423	16855052	+	8	1847	50129	179110	ENSG00000127511.9	ENST00000596802.5	SIN3B	SIN3B-209	Known	Known	None	0.20000000298023224	None	None	None	None
b447d42e-1708-4c8d-a656-d4318ed0bbfd	ONT_GM12878_R2	hg38_SIRV	chr16	74296836	74306252	+	7	1573	44580	156208	ENSG00000103035.10	ENST00000219313.8	PSMD7	PSMD7-201	Known	Known	None	0.5	None	None	None	None
m54284U_191110_105540/138348899/ccs	PB_GM12878_R1	hg38_SIRV	chr11	62573860	62559603	-	10	1408	32021	110229	ENSG00000254772.9	ENST00000329251.4	EEF1G	EEF1G-201	Known	Known	None	0.10000000149011612	None	None	None	None
be9a0824-4a5b-4224-97e3-0b41538956c9	ONT_GM12878_R2	hg38_SIRV	chrX	15319594	15319462	-	1	383	55920	396675	ENSG00000165195.15	ENCODEHT000396675	PIGA	ENCODEHT000396675	Known	Genomic	None	0.20000000298023224	None	None	None	None
m54284U_191111_172039/113903164/ccs	PB_GM12878_R2	hg38_SIRV	chr2	74178851	74155728	-	6	1668	6530	23089	ENSG00000114978.17	ENST00000396049.4	MOB1A	MOB1A-201	Known	Known	None	0.4000000059604645	None	None	None	None
m54284U_191111_172039/151650678/ccs	PB_GM12878_R2	hg38_SIRV	chr14	93207278	93227112	+	11	1369	39679	138384	ENSG00000012963.14	ENST00000013070.10	UBR7	UBR7-201	Known	Known	None	0.05000000074505806	None	None	None	None
m54284U_191111_172039/144637980/ccs	PB_GM12878_R2	hg38_SIRV	chr17	39200321	39204719	+	6	686	46462	163548	ENSG00000108298.11	ENST00000225430.9	RPL19	RPL19-201	Known	Known	None	0.10000000149011612	None	None	None	None
m54284U_191111_172039/69992993/ccs	PB_GM12878_R2	hg38_SIRV	chr1	31296787	31259679	-	10	1503	1009	3689	ENSG00000060688.12	ENST00000263694.8	SNRNP40	SNRNP40-201	Known	Known	None	0.30000001192092896	None	None	None	None
m54284U_191110_105540/72878030/ccs	PB_GM12878_R1	hg38_SIRV	chrX	15335527	15319464	-	6	3587	55920	199791	ENSG00000165195.15	ENST00000333590.5	PIGA	PIGA-201	Known	Known	None	0.20000000298023224	None	None	None	None
m54284U_191111_172039/63899765/ccs	PB_GM12878_R2	hg38_SIRV	chr3	51995894	51993629	-	4	646	10231	37799	ENSG00000162244.11	ENST00000294189.10	RPL29	RPL29-201	Known	Known	None	0.15000000596046448	None	None	None	None
m54284U_191111_172039/96471491/ccs	PB_GM12878_R2	hg38_SIRV	chr4	151099628	151104636	+	6	863	14363	52538	ENSG00000145425.9	ENST00000274065.8	RPS3A	RPS3A-201	Known	Known	None	0.20000000298023224	None	None	None	None
m54284U_191111_172039/50857348/ccs	PB_GM12878_R2	hg38_SIRV	chr5	138213323	138187658	-	16	3125	16842	60008	ENSG00000094880.10	ENST00000394886.6	CDC23	CDC23-202	Known	Known	None	0.5	None	None	None	None
2a02326e-3667-46ed-b726-8458f6273e53	ONT_GM12878_R1	hg38_SIRV	chr15	78540499	78549198	+	9	1104	41911	145861	ENSG00000041357.15	ENST00000044462.11	PSMA4	PSMA4-201	Known	Known	None	0.3499999940395355	None	None	None	None
m54284U_191111_172039/151979367/ccs	PB_GM12878_R2	hg38_SIRV	chr7	93148367	93135652	-	5	1543	22249	77863	ENSG00000177409.11	ENST00000318238.8	SAMD9L	SAMD9L-201	Known	Known	None	0.6499999761581421	None	None	None	None
m54284U_191111_172039/113049663/ccs	PB_GM12878_R2	hg38_SIRV	chr22	49511683	49510230	-	1	1445	55672	396693	ENSG00000188511.12	ENCODEHT000396693	C22orf34	ENCODEHT000396693	Known	Genomic	None	0.6499999761581421	None	None	None	None
m54284U_191110_105540/95160264/ccs	PB_GM12878_R1	hg38_SIRV	chrX	15320884	15319468	-	1	1668	55920	396675	ENSG00000165195.15	ENCODEHT000396675	PIGA	ENCODEHT000396675	Known	Genomic	None	0.30000001192092896	None	None	None	None
m54284U_191110_105540/73467598/ccs	PB_GM12878_R1	hg38_SIRV	chr14	93207279	93229187	+	11	3443	39679	138384	ENSG00000012963.14	ENST00000013070.10	UBR7	UBR7-201	Known	Known	None	0.6499999761581421	None	None	None	None
9cba36ba-635e-439d-9090-3036527016c3	ONT_GM12878_R1	hg38_SIRV	chr19	16829423	16854910	+	8	1698	50129	179110	ENSG00000127511.9	ENST00000596802.5	SIN3B	SIN3B-209	Known	Known	None	0.20000000298023224	None	None	None	None
162b085a-c679-49da-bbbb-53ccdb1a8aa5	ONT_GM12878_R2	hg38_SIRV	chrX	15319477	15319468	-	1	260	55920	396675	ENSG00000165195.15	ENCODEHT000396675	PIGA	ENCODEHT000396675	Known	Genomic	None	0.30000001192092896	None	None	None	None
m54284U_191110_105540/138349093/ccs	PB_GM12878_R1	hg38_SIRV	chr11	62573860	62559603	-	10	1408	32021	110229	ENSG00000254772.9	ENST00000329251.4	EEF1G	EEF1G-201	Known	Known	None	0.10000000149011612	None	None	None	None
98a4213c-646f-4306-bde2-d8f0aa01adf7	ONT_GM12878_R2	hg38_SIRV	chr19	16829423	16854809	+	8	1601	50129	396694	ENSG00000127511.9	ENCODEHT000396694	SIN3B	ENCODEHT000396694	Known	NNC	None	0.4000000059604645	None	None	None	None
6aa3de3e-9694-4b2b-8fa3-6083a50a75d7	ONT_GM12878_R2	hg38_SIRV	chr22	49657504	49584126	-	2	303	55672	396695	ENSG00000188511.12	ENCODEHT000396695	C22orf34	ENCODEHT000396695	Known	NNC	None	0.25	None	None	None	None
8fd41998-1839-4888-b5bf-96184b9b0094	ONT_GM12878_R2	hg38_SIRV	chr16	74296836	74305738	+	7	1052	44580	156208	ENSG00000103035.10	ENST00000219313.8	PSMD7	PSMD7-201	Known	Known	None	0.3499999940395355	None	None	None	None
be302581-4e3e-4579-81a5-82e040c720fe	ONT_GM12878_R1	hg38_SIRV	chrX	15319495	15319469	-	1	277	55920	396675	ENSG00000165195.15	ENCODEHT000396675	PIGA	ENCODEHT000396675	Known	Genomic	None	0.25	None	None	None	None
m54284U_191111_172039/70321529/ccs	PB_GM12878_R2	hg38_SIRV	chr1	31296780	31259679	-	10	1496	1009	3689	ENSG00000060688.12	ENST00000263694.8	SNRNP40	SNRNP40-201	Known	Known	None	0.30000001192092896	None	None	None	None
m54284U_191111_172039/114493802/ccs	PB_GM12878_R2	hg38_SIRV	chr2	74178866	74155728	-	6	1683	6530	23089	ENSG00000114978.17	ENST00000396049.4	MOB1A	MOB1A-201	Known	Known	None	0.4000000059604645	None	None	None	None
m54284U_191111_172039/144638747/ccs	PB_GM12878_R2	hg38_SIRV	chr17	39200321	39204720	+	6	687	46462	163548	ENSG00000108298.11	ENST00000225430.9	RPL19	RPL19-201	Known	Known	None	0.10000000149011612	None	None	None	None
37dc0b82-e46d-4db3-8013-15e208018211	ONT_GM12878_R1	hg38_SIRV	chr15	78540499	78549189	+	9	1089	41911	145861	ENSG00000041357.15	ENST00000044462.11	PSMA4	PSMA4-201	Known	Known	None	0.5	None	None	None	None
m54284U_191111_172039/18089983/ccs	PB_GM12878_R2	hg38_SIRV	chrX	15321040	15319496	-	1	1795	55920	396675	ENSG00000165195.15	ENCODEHT000396675	PIGA	ENCODEHT000396675	Known	Genomic	None	0.550000011920929	None	None	None	None
m54284U_191111_172039/96536789/ccs	PB_GM12878_R2	hg38_SIRV	chr4	151099628	151104636	+	6	863	14363	52538	ENSG00000145425.9	ENST00000274065.8	RPS3A	RPS3A-201	Known	Known	None	0.20000000298023224	None	None	None	None
m54284U_191111_172039/64030243/ccs	PB_GM12878_R2	hg38_SIRV	chr3	51995893	51993629	-	4	651	10231	37799	ENSG00000162244.11	ENST00000294189.10	RPL29	RPL29-201	Known	Known	None	0.15000000596046448	None	None	None	None
m54284U_191111_172039/127009469/ccs	PB_GM12878_R2	hg38_SIRV	chrX	15328847	15327468	-	1	1381	55920	199808	ENSG00000165195.15	ENST00000634484.1	PIGA	PIGA-208	Known	Known	None	0.550000011920929	None	None	None	None
m54284U_191111_172039/52497039/ccs	PB_GM12878_R2	hg38_SIRV	chr5	138213332	138187658	-	16	3134	16842	60008	ENSG00000094880.10	ENST00000394886.6	CDC23	CDC23-202	Known	Known	None	0.5	None	None	None	None
m54284U_191110_105540/86182037/ccs	PB_GM12878_R1	hg38_SIRV	chr14	93207279	93227110	+	11	1366	39679	138384	ENSG00000012963.14	ENST00000013070.10	UBR7	UBR7-201	Known	Known	None	0.10000000149011612	None	None	None	None
m54284U_191111_172039/157221342/ccs	PB_GM12878_R2	hg38_SIRV	chr7	93148385	93135652	-	5	1554	22249	77863	ENSG00000177409.11	ENST00000318238.8	SAMD9L	SAMD9L-201	Known	Known	None	0.6499999761581421	None	None	None	None
m54284U_191110_105540/138412299/ccs	PB_GM12878_R1	hg38_SIRV	chr11	62573861	62559603	-	10	1409	32021	110229	ENSG00000254772.9	ENST00000329251.4	EEF1G	EEF1G-201	Known	Known	None	0.10000000149011612	None	None	None	None
m54284U_191110_105540/66126058/ccs	PB_GM12878_R1	hg38_SIRV	chr22	49608591	49605703	-	1	2889	55672	396696	ENSG00000188511.12	ENCODEHT000396696	C22orf34	ENCODEHT000396696	Known	Genomic	None	0.15000000596046448	None	None	None	None
ce8834d0-5e96-4900-b8cf-d9f51c64c50b	ONT_GM12878_R1	hg38_SIRV	chr19	16829424	16880321	+	19	4978	50129	179109	ENSG00000127511.9	ENST00000248054.9	SIN3B	SIN3B-201	Known	Known	None	0.44999998807907104	None	None	None	None
m54284U_191111_172039/71304510/ccs	PB_GM12878_R2	hg38_SIRV	chr1	31296764	31259679	-	10	1479	1009	3689	ENSG00000060688.12	ENST00000263694.8	SNRNP40	SNRNP40-201	Known	Known	None	0.30000001192092896	None	None	None	None
m54284U_191110_105540/103221938/ccs	PB_GM12878_R1	hg38_SIRV	chrX	15328794	15330031	+	1	1238	88210	396697	ENCODEHG000088210	ENCODEHT000396697	ENCODEHG000088210	ENCODEHT000396697	Antisense	Antisense	None	0.25	None	None	None	None
61034c5d-5577-4a24-afab-7b1eb76aee54	ONT_GM12878_R2	hg38_SIRV	chr15	78540499	78549197	+	9	1079	41911	396413	ENSG00000041357.15	ENCODEHT000396413	PSMA4	ENCODEHT000396413	Known	NNC	None	0.4000000059604645	None	None	None	None
4bd805fc-352c-45c9-b203-a65f2c82a435	ONT_GM12878_R2	hg38_SIRV	chr16	74296836	74306278	+	7	1539	44580	156208	ENSG00000103035.10	ENST00000219313.8	PSMD7	PSMD7-201	Known	Known	None	0.15000000596046448	None	None	None	None
m54284U_191111_172039/55378646/ccs	PB_GM12878_R2	hg38_SIRV	chr5	138213322	138187658	-	16	3124	16842	60008	ENSG00000094880.10	ENST00000394886.6	CDC23	CDC23-202	Known	Known	None	0.5	None	None	None	None
m54284U_191111_172039/144639457/ccs	PB_GM12878_R2	hg38_SIRV	chr17	39200321	39204726	+	6	693	46462	163548	ENSG00000108298.11	ENST00000225430.9	RPL19	RPL19-201	Known	Known	None	0.0	None	None	None	None
m54284U_191111_172039/96536862/ccs	PB_GM12878_R2	hg38_SIRV	chr4	151099628	151104636	+	6	863	14363	52538	ENSG00000145425.9	ENST00000274065.8	RPS3A	RPS3A-201	Known	Known	None	0.20000000298023224	None	None	None	None
m54284U_191110_105540/103744076/ccs	PB_GM12878_R1	hg38_SIRV	chr14	93207279	93227110	+	11	1366	39679	138384	ENSG00000012963.14	ENST00000013070.10	UBR7	UBR7-201	Known	Known	None	0.10000000149011612	None	None	None	None
m54284U_191111_172039/64749849/ccs	PB_GM12878_R2	hg38_SIRV	chr3	51995934	51993629	-	4	692	10231	37799	ENSG00000162244.11	ENST00000294189.10	RPL29	RPL29-201	Known	Known	None	0.15000000596046448	None	None	None	None
m54284U_191111_172039/114688074/ccs	PB_GM12878_R2	hg38_SIRV	chr2	74178823	74155728	-	6	1642	6530	395794	ENSG00000114978.17	ENCODEHT000395794	MOB1A	ENCODEHT000395794	Known	NIC	None	0.4000000059604645	None	None	None	None
m54284U_191111_172039/32180303/ccs	PB_GM12878_R2	hg38_SIRV	chr22	49612775	49613833	+	1	1059	88211	396698	ENCODEHG000088211	ENCODEHT000396698	ENCODEHG000088211	ENCODEHT000396698	Antisense	Antisense	None	0.800000011920929	None	None	None	None
m54284U_191110_105540/138412717/ccs	PB_GM12878_R1	hg38_SIRV	chr11	62573860	62559603	-	10	1408	32021	110229	ENSG00000254772.9	ENST00000329251.4	EEF1G	EEF1G-201	Known	Known	None	0.10000000149011612	None	None	None	None
m54284U_191111_172039/158337767/ccs	PB_GM12878_R2	hg38_SIRV	chr7	93148404	93135652	-	5	1573	22249	77863	ENSG00000177409.11	ENST00000318238.8	SAMD9L	SAMD9L-201	Known	Known	None	0.6499999761581421	None	None	None	None
712c31ca-d267-43b3-bf80-ed5d4b23e4ff	ONT_GM12878_R1	hg38_SIRV	chr19	16829424	16854361	+	8	1163	50129	179110	ENSG00000127511.9	ENST00000596802.5	SIN3B	SIN3B-209	Known	Known	None	0.3499999940395355	None	None	None	None
m54284U_191111_172039/73598076/ccs	PB_GM12878_R2	hg38_SIRV	chr1	31296764	31259679	-	10	1480	1009	3689	ENSG00000060688.12	ENST00000263694.8	SNRNP40	SNRNP40-201	Known	Known	None	0.30000001192092896	None	None	None	None
m54284U_191111_172039/55445786/ccs	PB_GM12878_R2	hg38_SIRV	chr5	138213322	138187658	-	16	3124	16842	60008	ENSG00000094880.10	ENST00000394886.6	CDC23	CDC23-202	Known	Known	None	0.5	None	None	None	None
a64fd304-aed1-4be8-9352-b6bc6b77d534	ONT_GM12878_R2	hg38_SIRV	chr15	78540499	78549139	+	9	1045	41911	145861	ENSG00000041357.15	ENST00000044462.11	PSMA4	PSMA4-201	Known	Known	None	0.30000001192092896	None	None	None	None
m54284U_191110_105540/52496619/ccs	PB_GM12878_R1	hg38_SIRV	chr22	49657517	49614496	-	3	1320	55678	396699	ENSG00000235111.1	ENCODEHT000396699	Z97192.3	ENCODEHT000396699	Known	NNC	None	0.20000000298023224	None	None	None	None
m54284U_191111_172039/852187/ccs	PB_GM12878_R2	hg38_SIRV	chrX	15343645	15345136	+	1	1492	88212	396700	ENCODEHG000088212	ENCODEHT000396700	ENCODEHG000088212	ENCODEHT000396700	Intergenic	Intergenic	None	0.8999999761581421	None	None	None	None
m54284U_191111_172039/1704375/ccs	PB_GM12878_R2	hg38_SIRV	chr14	93207302	93229194	+	8	3081	39679	396522	ENSG00000012963.14	ENCODEHT000396522	UBR7	ENCODEHT000396522	Known	NIC	None	0.699999988079071	None	None	None	None
m54284U_191111_172039/144640026/ccs	PB_GM12878_R2	hg38_SIRV	chr17	39200321	39204727	+	6	694	46462	163548	ENSG00000108298.11	ENST00000225430.9	RPL19	RPL19-201	Known	Known	None	0.05000000074505806	None	None	None	None
29fcc314-b0e3-4ab8-a0b7-6d1c591bef3c	ONT_GM12878_R1	hg38_SIRV	chr16	74296837	74305781	+	7	1109	44580	156208	ENSG00000103035.10	ENST00000219313.8	PSMD7	PSMD7-201	Known	Known	None	0.25	None	None	None	None
m54284U_191111_172039/113508563/ccs	PB_GM12878_R2	hg38_SIRV	chr19	16833314	16832215	-	1	1100	88204	396701	ENCODEHG000088204	ENCODEHT000396701	ENCODEHG000088204	ENCODEHT000396701	Antisense	Genomic	None	1.0	None	None	None	None
m54284U_191111_172039/64749940/ccs	PB_GM12878_R2	hg38_SIRV	chr3	51995893	51993629	-	4	651	10231	37799	ENSG00000162244.11	ENST00000294189.10	RPL29	RPL29-201	Known	Known	None	0.15000000596046448	None	None	None	None
m54284U_191111_172039/96537208/ccs	PB_GM12878_R2	hg38_SIRV	chr4	151099628	151104640	+	6	867	14363	52538	ENSG00000145425.9	ENST00000274065.8	RPS3A	RPS3A-201	Known	Known	None	0.15000000596046448	None	None	None	None
m54284U_191110_105540/138413728/ccs	PB_GM12878_R1	hg38_SIRV	chr11	62573861	62559603	-	10	1409	32021	110229	ENSG00000254772.9	ENST00000329251.4	EEF1G	EEF1G-201	Known	Known	None	0.10000000149011612	None	None	None	None
m54284U_191111_172039/57280487/ccs	PB_GM12878_R2	hg38_SIRV	chr5	138213322	138187658	-	16	3124	16842	60008	ENSG00000094880.10	ENST00000394886.6	CDC23	CDC23-202	Known	Known	None	0.5	None	None	None	None
m54284U_191111_172039/115475321/ccs	PB_GM12878_R2	hg38_SIRV	chr2	74178851	74155728	-	6	1668	6530	23089	ENSG00000114978.17	ENST00000396049.4	MOB1A	MOB1A-201	Known	Known	None	0.4000000059604645	None	None	None	None
m54284U_191110_105540/67438380/ccs	PB_GM12878_R1	hg38_SIRV	chr7	93148323	93135653	-	6	1115	22249	77865	ENSG00000177409.11	ENST00000437805.5	SAMD9L	SAMD9L-204	Known	Known	None	0.6499999761581421	None	None	None	None
m54284U_191111_172039/74450800/ccs	PB_GM12878_R2	hg38_SIRV	chr1	31296787	31259679	-	10	1503	1009	3689	ENSG00000060688.12	ENST00000263694.8	SNRNP40	SNRNP40-201	Known	Known	None	0.30000001192092896	None	None	None	None
368f7c9e-455c-4178-bea2-27c2a266328b	ONT_GM12878_R2	hg38_SIRV	chrX	15493317	15384801	-	10	1256	55922	199813	ENSG00000087842.10	ENST00000380420.9	PIR	PIR-201	Known	Known	None	0.25	None	None	None	None
9cdccac2-477d-4e7d-9a22-dc074aedaa24	ONT_GM12878_R2	hg38_SIRV	chr15	78540499	78549172	+	9	1078	41911	145861	ENSG00000041357.15	ENST00000044462.11	PSMA4	PSMA4-201	Known	Known	None	0.550000011920929	None	None	None	None
m54284U_191111_172039/72155490/ccs	PB_GM12878_R2	hg38_SIRV	chr19	16833124	16832381	-	1	606	88204	396701	ENCODEHG000088204	ENCODEHT000396701	ENCODEHG000088204	ENCODEHT000396701	Antisense	Genomic	None	0.8999999761581421	None	None	None	None
m54284U_191111_172039/33425764/ccs	PB_GM12878_R2	hg38_SIRV	chr14	93207279	93227112	+	11	1368	39679	138384	ENSG00000012963.14	ENST00000013070.10	UBR7	UBR7-201	Known	Known	None	0.05000000074505806	None	None	None	None
m54284U_191110_105540/93126970/ccs	PB_GM12878_R1	hg38_SIRV	chrX	15493282	15384803	-	10	1219	55922	199813	ENSG00000087842.10	ENST00000380420.9	PIR	PIR-201	Known	Known	None	0.30000001192092896	None	None	None	None
m54284U_191111_172039/144769975/ccs	PB_GM12878_R2	hg38_SIRV	chr17	39200321	39204703	+	6	670	46462	163548	ENSG00000108298.11	ENST00000225430.9	RPL19	RPL19-201	Known	Known	None	0.6000000238418579	None	None	None	None
c7e78f9e-6bea-4a88-99cf-d00d6ca47a93	ONT_GM12878_R2	hg38_SIRV	chr22	49615037	49614694	-	1	344	55678	396702	ENSG00000235111.1	ENCODEHT000396702	Z97192.3	ENCODEHT000396702	Known	ISM	None	0.25	None	None	None	None
m54284U_191111_172039/96601613/ccs	PB_GM12878_R2	hg38_SIRV	chr4	151099628	151104642	+	6	869	14363	52538	ENSG00000145425.9	ENST00000274065.8	RPS3A	RPS3A-201	Known	Known	None	0.15000000596046448	None	None	None	None
m54284U_191110_105540/109710168/ccs	PB_GM12878_R1	hg38_SIRV	chrX	15493325	15384803	-	10	1262	55922	199813	ENSG00000087842.10	ENST00000380420.9	PIR	PIR-201	Known	Known	None	0.30000001192092896	None	None	None	None
7f6c59c4-582d-4684-b0e3-3775e4290bf4	ONT_GM12878_R1	hg38_SIRV	chr16	74296837	74305762	+	7	1082	44580	156208	ENSG00000103035.10	ENST00000219313.8	PSMD7	PSMD7-201	Known	Known	None	0.550000011920929	None	None	None	None
m54284U_191111_172039/69470480/ccs	PB_GM12878_R2	hg38_SIRV	chr5	138213314	138187654	-	16	3128	16842	396407	ENSG00000094880.10	ENCODEHT000396407	CDC23	ENCODEHT000396407	Known	NNC	None	0.5	None	None	None	None
m54284U_191111_172039/65538502/ccs	PB_GM12878_R2	hg38_SIRV	chr3	51995895	51993629	-	4	653	10231	37799	ENSG00000162244.11	ENST00000294189.10	RPL29	RPL29-201	Known	Known	None	0.15000000596046448	None	None	None	None
m54284U_191110_105540/138477588/ccs	PB_GM12878_R1	hg38_SIRV	chr11	62573860	62559603	-	10	1408	32021	110229	ENSG00000254772.9	ENST00000329251.4	EEF1G	EEF1G-201	Known	Known	None	0.10000000149011612	None	None	None	None
m54284U_191110_105540/132843121/ccs	PB_GM12878_R1	hg38_SIRV	chr19	16842342	16838991	-	1	3352	88213	396703	ENCODEHG000088213	ENCODEHT000396703	ENCODEHG000088213	ENCODEHT000396703	Antisense	Antisense	None	1.0	None	None	None	None
m54284U_191111_172039/75958628/ccs	PB_GM12878_R2	hg38_SIRV	chr1	31296775	31259679	-	10	1491	1009	3689	ENSG00000060688.12	ENST00000263694.8	SNRNP40	SNRNP40-201	Known	Known	None	0.30000001192092896	None	None	None	None
63e2a3f3-6d2b-4ec6-8180-65ff422f41cc	ONT_GM12878_R1	hg38_SIRV	chr15	78540500	78549195	+	8	968	41911	145872	ENSG00000041357.15	ENST00000558281.5	PSMA4	PSMA4-205	Known	Known	None	0.3499999940395355	None	None	None	None
m54284U_191111_172039/39846126/ccs	PB_GM12878_R2	hg38_SIRV	chr14	93207279	93227065	+	11	1321	39679	138384	ENSG00000012963.14	ENST00000013070.10	UBR7	UBR7-201	Known	Known	None	0.3499999940395355	None	None	None	None
m54284U_191111_172039/119407137/ccs	PB_GM12878_R2	hg38_SIRV	chr2	74178842	74155728	-	6	1659	6530	23089	ENSG00000114978.17	ENST00000396049.4	MOB1A	MOB1A-201	Known	Known	None	0.4000000059604645	None	None	None	None
m54284U_191111_172039/23988708/ccs	PB_GM12878_R2	hg38_SIRV	chrX	15493299	15384803	-	10	1236	55922	199813	ENSG00000087842.10	ENST00000380420.9	PIR	PIR-201	Known	Known	None	0.30000001192092896	None	None	None	None
m54284U_191110_105540/73075088/ccs	PB_GM12878_R1	hg38_SIRV	chr7	93148385	93135653	-	5	1553	22249	77863	ENSG00000177409.11	ENST00000318238.8	SAMD9L	SAMD9L-201	Known	Known	None	0.6499999761581421	None	None	None	None
m54284U_191111_172039/145293712/ccs	PB_GM12878_R2	hg38_SIRV	chr17	39200321	39204720	+	6	687	46462	163548	ENSG00000108298.11	ENST00000225430.9	RPL19	RPL19-201	Known	Known	None	0.10000000149011612	None	None	None	None
m54284U_191111_172039/142606701/ccs	PB_GM12878_R2	hg38_SIRV	chr22	49657505	49614735	-	3	1082	55678	396699	ENSG00000235111.1	ENCODEHT000396699	Z97192.3	ENCODEHT000396699	Known	NNC	None	0.699999988079071	None	None	None	None
m54284U_191111_172039/96666778/ccs	PB_GM12878_R2	hg38_SIRV	chr4	151099628	151104633	+	6	860	14363	52538	ENSG00000145425.9	ENST00000274065.8	RPS3A	RPS3A-201	Known	Known	None	0.15000000596046448	None	None	None	None
m54284U_191111_172039/70256821/ccs	PB_GM12878_R2	hg38_SIRV	chr5	138213323	138187658	-	16	3125	16842	60008	ENSG00000094880.10	ENST00000394886.6	CDC23	CDC23-202	Known	Known	None	0.5	None	None	None	None
m54284U_191110_105540/138478000/ccs	PB_GM12878_R1	hg38_SIRV	chr11	62573863	62559603	-	10	1411	32021	110229	ENSG00000254772.9	ENST00000329251.4	EEF1G	EEF1G-201	Known	Known	None	0.10000000149011612	None	None	None	None
0d955e6f-2dd5-4da3-98a6-e5d4324b2f97	ONT_GM12878_R1	hg38_SIRV	chr16	74296837	74306280	+	7	1579	44580	156208	ENSG00000103035.10	ENST00000219313.8	PSMD7	PSMD7-201	Known	Known	None	0.20000000298023224	None	None	None	None
m54284U_191111_172039/107743683/ccs	PB_GM12878_R2	hg38_SIRV	chr14	93207279	93228020	+	11	2276	39679	138384	ENSG00000012963.14	ENST00000013070.10	UBR7	UBR7-201	Known	Known	None	0.4000000059604645	None	None	None	None
5c4de221-215a-4c30-83e2-0c2ab30f0330	ONT_GM12878_R1	hg38_SIRV	chr22	49617837	49614762	-	3	2879	55678	396704	ENSG00000235111.1	ENCODEHT000396704	Z97192.3	ENCODEHT000396704	Known	NNC	None	0.4000000059604645	None	None	None	None
m54284U_191111_172039/53086376/ccs	PB_GM12878_R2	hg38_SIRV	chrX	15493279	15384803	-	10	1216	55922	199813	ENSG00000087842.10	ENST00000380420.9	PIR	PIR-201	Known	Known	None	0.30000001192092896	None	None	None	None
m54284U_191111_172039/74319889/ccs	PB_GM12878_R2	hg38_SIRV	chr19	16840833	16838991	-	1	2217	88213	396703	ENCODEHG000088213	ENCODEHT000396703	ENCODEHG000088213	ENCODEHT000396703	Antisense	Antisense	None	1.0	None	None	None	None
345faef5-1275-4f53-a362-47c01e8f6cea	ONT_GM12878_R1	hg38_SIRV	chr15	78540500	78549194	+	9	1099	41911	145861	ENSG00000041357.15	ENST00000044462.11	PSMA4	PSMA4-201	Known	Known	None	0.4000000059604645	None	None	None	None
m54284U_191111_172039/158531958/ccs	PB_GM12878_R2	hg38_SIRV	chr14	93207279	93227112	+	11	1368	39679	138384	ENSG00000012963.14	ENST00000013070.10	UBR7	UBR7-201	Known	Known	None	0.05000000074505806	None	None	None	None
m54284U_191111_172039/65800448/ccs	PB_GM12878_R2	hg38_SIRV	chr3	51995893	51993629	-	4	651	10231	37799	ENSG00000162244.11	ENST00000294189.10	RPL29	RPL29-201	Known	Known	None	0.15000000596046448	None	None	None	None
m54284U_191110_105540/138480098/ccs	PB_GM12878_R1	hg38_SIRV	chr11	62573862	62559603	-	10	1410	32021	110229	ENSG00000254772.9	ENST00000329251.4	EEF1G	EEF1G-201	Known	Known	None	0.10000000149011612	None	None	None	None
m54284U_191111_172039/55181725/ccs	PB_GM12878_R2	hg38_SIRV	chrX	15493366	15384803	-	10	1303	55922	199813	ENSG00000087842.10	ENST00000380420.9	PIR	PIR-201	Known	Known	None	0.30000001192092896	None	None	None	None
m54284U_191111_172039/17957744/ccs	PB_GM12878_R2	hg38_SIRV	chr19	16841262	16839977	-	1	1660	88213	396703	ENCODEHG000088213	ENCODEHT000396703	ENCODEHG000088213	ENCODEHT000396703	Antisense	Antisense	None	0.20000000298023224	None	None	None	None
m54284U_191111_172039/77531093/ccs	PB_GM12878_R2	hg38_SIRV	chr1	31296780	31259679	-	10	1495	1009	3689	ENSG00000060688.12	ENST00000263694.8	SNRNP40	SNRNP40-201	Known	Known	None	0.30000001192092896	None	None	None	None
m54284U_191111_172039/70452772/ccs	PB_GM12878_R2	hg38_SIRV	chr5	138213340	138187658	-	16	3142	16842	60008	ENSG00000094880.10	ENST00000394886.6	CDC23	CDC23-202	Known	Known	None	0.5	None	None	None	None
m54284U_191110_105540/81069333/ccs	PB_GM12878_R1	hg38_SIRV	chr7	93148324	93135765	-	6	994	22249	396635	ENSG00000177409.11	ENCODEHT000396635	SAMD9L	ENCODEHT000396635	Known	NIC	None	0.6499999761581421	None	None	None	None
m54284U_191111_172039/145296141/ccs	PB_GM12878_R2	hg38_SIRV	chr17	39200321	39204720	+	6	687	46462	163548	ENSG00000108298.11	ENST00000225430.9	RPL19	RPL19-201	Known	Known	None	0.10000000149011612	None	None	None	None
m54284U_191111_172039/96731639/ccs	PB_GM12878_R2	hg38_SIRV	chr4	151099628	151104635	+	6	862	14363	52538	ENSG00000145425.9	ENST00000274065.8	RPS3A	RPS3A-201	Known	Known	None	0.20000000298023224	None	None	None	None
ef08e789-c4b4-4fc7-a767-10ff425bb707	ONT_GM12878_R1	hg38_SIRV	chr16	74296837	74305784	+	7	1104	44580	156208	ENSG00000103035.10	ENST00000219313.8	PSMD7	PSMD7-201	Known	Known	None	0.25	None	None	None	None
m54284U_191111_172039/121702831/ccs	PB_GM12878_R2	hg38_SIRV	chr2	74178894	74155728	-	7	1826	6530	396705	ENSG00000114978.17	ENCODEHT000396705	MOB1A	ENCODEHT000396705	Known	NIC	None	0.4000000059604645	None	None	None	None
m54284U_191111_172039/57344390/ccs	PB_GM12878_R2	hg38_SIRV	chrX	15493254	15384803	-	10	1225	55922	199814	ENSG00000087842.10	ENST00000380421.3	PIR	PIR-202	Known	Known	None	0.30000001192092896	None	None	None	None
14cdb832-8f8f-49e9-b6e2-db7bf9613952	ONT_GM12878_R2	hg38_SIRV	chr15	78540505	78549189	+	8	1103	41911	394147	ENSG00000041357.15	ENCODEHT000394147	PSMA4	ENCODEHT000394147	Known	NIC	None	0.3499999940395355	None	None	None	None
7c5b29ac-519d-471a-a991-fac51a155fd9	ONT_GM12878_R1	hg38_SIRV	chr22	49620176	49619633	-	1	551	55672	396706	ENSG00000188511.12	ENCODEHT000396706	C22orf34	ENCODEHT000396706	Known	ISM	None	0.44999998807907104	None	None	None	None
m54284U_191111_172039/176753134/ccs	PB_GM12878_R2	hg38_SIRV	chr14	93207279	93227110	+	11	1366	39679	138384	ENSG00000012963.14	ENST00000013070.10	UBR7	UBR7-201	Known	Known	None	0.10000000149011612	None	None	None	None
c17f881a-9924-4393-8356-5e8746c5da85	ONT_GM12878_R1	hg38_SIRV	chr19	16841764	16880304	+	16	4579	50129	396707	ENSG00000127511.9	ENCODEHT000396707	SIN3B	ENCODEHT000396707	Known	ISM	Suffix	0.15000000596046448	None	None	None	None
c0536b47-c9dd-4924-ba74-fc8cc3f7a140	ONT_GM12878_R1	hg38_SIRV	chrX	15390214	15384803	-	2	344	55922	396708	ENSG00000087842.10	ENCODEHT000396708	PIR	ENCODEHT000396708	Known	ISM	Suffix	0.30000001192092896	None	None	None	None
e317b36d-b8ad-46a3-82b9-55a34ed46164	ONT_GM12878_R1	hg38_SIRV	chr22	49657463	49632556	-	2	560	55672	396709	ENSG00000188511.12	ENCODEHT000396709	C22orf34	ENCODEHT000396709	Known	NNC	None	0.25	None	None	None	None
m54284U_191110_105540/138543996/ccs	PB_GM12878_R1	hg38_SIRV	chr11	62573861	62559603	-	10	1409	32021	110229	ENSG00000254772.9	ENST00000329251.4	EEF1G	EEF1G-201	Known	Known	None	0.10000000149011612	None	None	None	None
m54284U_191111_172039/80150860/ccs	PB_GM12878_R2	hg38_SIRV	chr1	31296760	31259679	-	10	1476	1009	3689	ENSG00000060688.12	ENST00000263694.8	SNRNP40	SNRNP40-201	Known	Known	None	0.30000001192092896	None	None	None	None
m54284U_191111_172039/66126091/ccs	PB_GM12878_R2	hg38_SIRV	chr3	51995928	51993629	-	4	686	10231	37799	ENSG00000162244.11	ENST00000294189.10	RPL29	RPL29-201	Known	Known	None	0.15000000596046448	None	None	None	None
7088a5dd-3811-426e-af6b-1a51ea5d6501	ONT_GM12878_R2	hg38_SIRV	chr15	78540500	78549198	+	9	1091	41911	145861	ENSG00000041357.15	ENST00000044462.11	PSMA4	PSMA4-201	Known	Known	None	0.3499999940395355	None	None	None	None
m54284U_191111_172039/73074708/ccs	PB_GM12878_R2	hg38_SIRV	chr5	138213325	138187658	-	16	3127	16842	60008	ENSG00000094880.10	ENST00000394886.6	CDC23	CDC23-202	Known	Known	None	0.5	None	None	None	None
m54284U_191110_105540/106890628/ccs	PB_GM12878_R1	hg38_SIRV	chr7	93148385	93135653	-	5	1553	22249	77863	ENSG00000177409.11	ENST00000318238.8	SAMD9L	SAMD9L-201	Known	Known	None	0.6499999761581421	None	None	None	None
m54284U_191111_172039/145555646/ccs	PB_GM12878_R2	hg38_SIRV	chr17	39200321	39204725	+	6	692	46462	163548	ENSG00000108298.11	ENST00000225430.9	RPL19	RPL19-201	Known	Known	None	0.0	None	None	None	None
m54284U_191111_172039/96993537/ccs	PB_GM12878_R2	hg38_SIRV	chr4	151099628	151104634	+	6	861	14363	52538	ENSG00000145425.9	ENST00000274065.8	RPS3A	RPS3A-201	Known	Known	None	0.20000000298023224	None	None	None	None
61edc672-e29b-4ddd-bc75-a1c301de2ea0	ONT_GM12878_R2	hg38_SIRV	chrX	15493626	15384803	-	9	1379	55922	396710	ENSG00000087842.10	ENCODEHT000396710	PIR	ENCODEHT000396710	Known	NNC	None	0.30000001192092896	None	None	None	None
m54284U_191110_105540/25362819/ccs	PB_GM12878_R1	hg38_SIRV	chr14	93207280	93227112	+	11	1367	39679	138384	ENSG00000012963.14	ENST00000013070.10	UBR7	UBR7-201	Known	Known	None	0.05000000074505806	None	None	None	None
67b39879-8989-4647-a662-153ae3947813	ONT_GM12878_R1	hg38_SIRV	chr22	49657506	49635498	-	3	583	55672	396711	ENSG00000188511.12	ENCODEHT000396711	C22orf34	ENCODEHT000396711	Known	NNC	None	0.30000001192092896	None	None	None	None
34368cfd-c11d-440b-bd28-f3e5570cb8f7	ONT_GM12878_R1	hg38_SIRV	chr16	74296837	74305786	+	7	1106	44580	156208	ENSG00000103035.10	ENST00000219313.8	PSMD7	PSMD7-201	Known	Known	None	0.15000000596046448	None	None	None	None
m54284U_191111_172039/123800218/ccs	PB_GM12878_R2	hg38_SIRV	chr2	74178894	74155728	-	6	1711	6530	23089	ENSG00000114978.17	ENST00000396049.4	MOB1A	MOB1A-201	Known	Known	None	0.4000000059604645	None	None	None	None
3c726703-4e98-48f9-ac83-687eaef7689c	ONT_GM12878_R2	hg38_SIRV	chr15	78540500	78549194	+	9	1099	41911	145861	ENSG00000041357.15	ENST00000044462.11	PSMA4	PSMA4-201	Known	Known	None	0.4000000059604645	None	None	None	None
m54284U_191111_172039/80480117/ccs	PB_GM12878_R2	hg38_SIRV	chr1	31296756	31259679	-	10	1472	1009	3689	ENSG00000060688.12	ENST00000263694.8	SNRNP40	SNRNP40-201	Known	Known	None	0.30000001192092896	None	None	None	None
m54284U_191110_105540/1508060/ccs	PB_GM12878_R1	hg38_SIRV	chrX	15493332	15384804	-	9	1218	55922	396712	ENSG00000087842.10	ENCODEHT000396712	PIR	ENCODEHT000396712	Known	NIC	None	0.3499999940395355	None	None	None	None
m54284U_191110_105540/138544706/ccs	PB_GM12878_R1	hg38_SIRV	chr11	62573861	62559603	-	10	1409	32021	110229	ENSG00000254772.9	ENST00000329251.4	EEF1G	EEF1G-201	Known	Known	None	0.10000000149011612	None	None	None	None
m54284U_191110_105540/20055157/ccs	PB_GM12878_R1	hg38_SIRV	chr22	49657483	49637819	-	2	1220	55672	396713	ENSG00000188511.12	ENCODEHT000396713	C22orf34	ENCODEHT000396713	Known	NNC	None	0.4000000059604645	None	None	None	None
6d8e7e88-76f7-4c93-92f2-28a3a88016dc	ONT_GM12878_R2	hg38_SIRV	chr19	16841937	16863052	+	7	879	50129	179112	ENSG00000127511.9	ENST00000596638.1	SIN3B	SIN3B-208	Known	Known	None	0.3499999940395355	None	None	None	None
m54284U_191111_172039/66126142/ccs	PB_GM12878_R2	hg38_SIRV	chr3	51995893	51993629	-	4	651	10231	37799	ENSG00000162244.11	ENST00000294189.10	RPL29	RPL29-201	Known	Known	None	0.15000000596046448	None	None	None	None
m54284U_191111_172039/23725323/ccs	PB_GM12878_R2	hg38_SIRV	chr14	93207280	93229194	+	11	3449	39679	138384	ENSG00000012963.14	ENST00000013070.10	UBR7	UBR7-201	Known	Known	None	0.699999988079071	None	None	None	None
m54284U_191111_172039/77268355/ccs	PB_GM12878_R2	hg38_SIRV	chr5	138191507	138187658	-	4	1724	16842	396714	ENSG00000094880.10	ENCODEHT000396714	CDC23	ENCODEHT000396714	Known	ISM	Suffix	0.5	None	None	None	None
m54284U_191111_172039/145558226/ccs	PB_GM12878_R2	hg38_SIRV	chr17	39200321	39204703	+	6	670	46462	163548	ENSG00000108298.11	ENST00000225430.9	RPL19	RPL19-201	Known	Known	None	0.6000000238418579	None	None	None	None
m54284U_191110_105540/156566720/ccs	PB_GM12878_R1	hg38_SIRV	chr7	93147061	93135765	-	4	1171	22249	396601	ENSG00000177409.11	ENCODEHT000396601	SAMD9L	ENCODEHT000396601	Known	ISM	Suffix	0.6499999761581421	None	None	None	None
m54284U_191111_172039/96995168/ccs	PB_GM12878_R2	hg38_SIRV	chr4	151099628	151104636	+	6	863	14363	52538	ENSG00000145425.9	ENST00000274065.8	RPS3A	RPS3A-201	Known	Known	None	0.20000000298023224	None	None	None	None
m54284U_191110_105540/4981115/ccs	PB_GM12878_R1	hg38_SIRV	chrX	15493303	15384804	-	10	1273	55922	199814	ENSG00000087842.10	ENST00000380421.3	PIR	PIR-202	Known	Known	None	0.3499999940395355	None	None	None	None
a72f2935-7a04-40ea-81b4-98d08083e771	ONT_GM12878_R1	hg38_SIRV	chr15	78540502	78549185	+	9	1070	41911	145861	ENSG00000041357.15	ENST00000044462.11	PSMA4	PSMA4-201	Known	Known	None	0.550000011920929	None	None	None	None
2805b909-52b1-4147-878f-29c17f469453	ONT_GM12878_R1	hg38_SIRV	chr16	74296837	74305749	+	7	1069	44580	156208	ENSG00000103035.10	ENST00000219313.8	PSMD7	PSMD7-201	Known	Known	None	0.30000001192092896	None	None	None	None
m54284U_191110_105540/149489143/ccs	PB_GM12878_R1	hg38_SIRV	chr22	49650949	49649391	-	1	1559	55672	396715	ENSG00000188511.12	ENCODEHT000396715	C22orf34	ENCODEHT000396715	Known	Genomic	None	0.10000000149011612	None	None	None	None
m54284U_191110_105540/6554644/ccs	PB_GM12878_R1	hg38_SIRV	chr19	16845083	16842425	-	1	2659	88214	396716	ENCODEHG000088214	ENCODEHT000396716	ENCODEHG000088214	ENCODEHT000396716	Antisense	Antisense	None	0.949999988079071	None	None	None	None
m54284U_191111_172039/81004897/ccs	PB_GM12878_R2	hg38_SIRV	chr1	31296764	31259679	-	10	1480	1009	3689	ENSG00000060688.12	ENST00000263694.8	SNRNP40	SNRNP40-201	Known	Known	None	0.30000001192092896	None	None	None	None
m54284U_191110_105540/17956985/ccs	PB_GM12878_R1	hg38_SIRV	chrX	15493254	15384804	-	10	1190	55922	199813	ENSG00000087842.10	ENST00000380420.9	PIR	PIR-201	Known	Known	None	0.3499999940395355	None	None	None	None
m54284U_191111_172039/124520269/ccs	PB_GM12878_R2	hg38_SIRV	chr2	74178895	74155728	-	6	1712	6530	23089	ENSG00000114978.17	ENST00000396049.4	MOB1A	MOB1A-201	Known	Known	None	0.4000000059604645	None	None	None	None
m54284U_191110_105540/70649749/ccs	PB_GM12878_R1	hg38_SIRV	chr14	93207281	93229194	+	11	3448	39679	138384	ENSG00000012963.14	ENST00000013070.10	UBR7	UBR7-201	Known	Known	None	0.699999988079071	None	None	None	None
m54284U_191110_105540/138545449/ccs	PB_GM12878_R1	hg38_SIRV	chr11	62573861	62559603	-	10	1409	32021	110229	ENSG00000254772.9	ENST00000329251.4	EEF1G	EEF1G-201	Known	Known	None	0.10000000149011612	None	None	None	None
m54284U_191111_172039/66652585/ccs	PB_GM12878_R2	hg38_SIRV	chr3	51995895	51993629	-	4	653	10231	37799	ENSG00000162244.11	ENST00000294189.10	RPL29	RPL29-201	Known	Known	None	0.15000000596046448	None	None	None	None
m54284U_191110_105540/25496207/ccs	PB_GM12878_R1	hg38_SIRV	chrX	15493299	15384804	-	10	1228	55922	199813	ENSG00000087842.10	ENST00000380420.9	PIR	PIR-201	Known	Known	None	0.3499999940395355	None	None	None	None
m54284U_191111_172039/145623780/ccs	PB_GM12878_R2	hg38_SIRV	chr17	39200321	39204724	+	6	691	46462	163548	ENSG00000108298.11	ENST00000225430.9	RPL19	RPL19-201	Known	Known	None	0.0	None	None	None	None
m54284U_191110_105540/43058021/ccs	PB_GM12878_R1	hg38_SIRV	chr19	16845083	16842425	-	1	2659	88214	396716	ENCODEHG000088214	ENCODEHT000396716	ENCODEHG000088214	ENCODEHT000396716	Antisense	Antisense	None	0.949999988079071	None	None	None	None
m54284U_191111_172039/9700448/ccs	PB_GM12878_R2	hg38_SIRV	chr7	93148367	93135653	-	6	1159	22249	77865	ENSG00000177409.11	ENST00000437805.5	SAMD9L	SAMD9L-204	Known	Known	None	0.6499999761581421	None	None	None	None
m54284U_191111_172039/79365197/ccs	PB_GM12878_R2	hg38_SIRV	chr5	138213322	138187658	-	16	3124	16842	60008	ENSG00000094880.10	ENST00000394886.6	CDC23	CDC23-202	Known	Known	None	0.5	None	None	None	None
m54284U_191111_172039/159056644/ccs	PB_GM12878_R2	hg38_SIRV	chr15	78540507	78549194	+	9	1092	41911	145861	ENSG00000041357.15	ENST00000044462.11	PSMA4	PSMA4-201	Known	Known	None	0.4000000059604645	None	None	None	None
m54284U_191111_172039/96995330/ccs	PB_GM12878_R2	hg38_SIRV	chr4	151099628	151104635	+	6	862	14363	52538	ENSG00000145425.9	ENST00000274065.8	RPS3A	RPS3A-201	Known	Known	None	0.20000000298023224	None	None	None	None
m54284U_191110_105540/97912816/ccs	PB_GM12878_R1	hg38_SIRV	chr19	16845083	16842425	-	1	2659	88214	396716	ENCODEHG000088214	ENCODEHT000396716	ENCODEHG000088214	ENCODEHT000396716	Antisense	Antisense	None	0.949999988079071	None	None	None	None
m54284U_191110_105540/33162590/ccs	PB_GM12878_R1	hg38_SIRV	chrX	15493319	15384804	-	10	1255	55922	199813	ENSG00000087842.10	ENST00000380420.9	PIR	PIR-201	Known	Known	None	0.3499999940395355	None	None	None	None
m54284U_191110_105540/104925329/ccs	PB_GM12878_R1	hg38_SIRV	chr22	49651697	49652731	+	1	1035	88215	396717	ENCODEHG000088215	ENCODEHT000396717	ENCODEHG000088215	ENCODEHT000396717	Antisense	Antisense	None	0.8999999761581421	None	None	None	None
9856581b-cb1f-4e21-88fd-1a7d755af956	ONT_GM12878_R1	hg38_SIRV	chr16	74296837	74305783	+	7	1103	44580	156208	ENSG00000103035.10	ENST00000219313.8	PSMD7	PSMD7-201	Known	Known	None	0.30000001192092896	None	None	None	None
m54284U_191111_172039/84149769/ccs	PB_GM12878_R2	hg38_SIRV	chr1	31296764	31259679	-	10	1479	1009	3689	ENSG00000060688.12	ENST00000263694.8	SNRNP40	SNRNP40-201	Known	Known	None	0.30000001192092896	None	None	None	None
m54284U_191111_172039/31655249/ccs	PB_GM12878_R2	hg38_SIRV	chr19	16845085	16842425	-	1	2661	88214	396716	ENCODEHG000088214	ENCODEHT000396716	ENCODEHG000088214	ENCODEHT000396716	Antisense	Antisense	None	0.949999988079071	None	None	None	None
m54284U_191110_105540/79497253/ccs	PB_GM12878_R1	hg38_SIRV	chr14	93207281	93229196	+	11	3450	39679	138384	ENSG00000012963.14	ENST00000013070.10	UBR7	UBR7-201	Known	Known	None	0.6499999761581421	None	None	None	None
m54284U_191110_105540/138545458/ccs	PB_GM12878_R1	hg38_SIRV	chr11	62573857	62559603	-	10	1405	32021	110229	ENSG00000254772.9	ENST00000329251.4	EEF1G	EEF1G-201	Known	Known	None	0.10000000149011612	None	None	None	None
m54284U_191110_105540/34408394/ccs	PB_GM12878_R1	hg38_SIRV	chrX	15493261	15384804	-	10	1197	55922	199813	ENSG00000087842.10	ENST00000380420.9	PIR	PIR-201	Known	Known	None	0.3499999940395355	None	None	None	None
m54284U_191111_172039/79759711/ccs	PB_GM12878_R2	hg38_SIRV	chr5	138213332	138187658	-	16	3134	16842	60008	ENSG00000094880.10	ENST00000394886.6	CDC23	CDC23-202	Known	Known	None	0.5	None	None	None	None
m54284U_191111_172039/108200770/ccs	PB_GM12878_R2	hg38_SIRV	chr19	16845083	16842425	-	1	2659	88214	396716	ENCODEHG000088214	ENCODEHT000396716	ENCODEHG000088214	ENCODEHT000396716	Antisense	Antisense	None	0.949999988079071	None	None	None	None
m54284U_191111_172039/126814420/ccs	PB_GM12878_R2	hg38_SIRV	chr2	74178852	74155728	-	6	1669	6530	23089	ENSG00000114978.17	ENST00000396049.4	MOB1A	MOB1A-201	Known	Known	None	0.4000000059604645	None	None	None	None
m54284U_191111_172039/66717547/ccs	PB_GM12878_R2	hg38_SIRV	chr3	51995892	51993629	-	4	650	10231	37799	ENSG00000162244.11	ENST00000294189.10	RPL29	RPL29-201	Known	Known	None	0.15000000596046448	None	None	None	None
55cfbfce-344d-49c7-b1e3-4e3595630209	ONT_GM12878_R2	hg38_SIRV	chr15	78540509	78549209	+	9	1105	41911	145861	ENSG00000041357.15	ENST00000044462.11	PSMA4	PSMA4-201	Known	Known	None	0.3499999940395355	None	None	None	None
m54284U_191111_172039/150798873/ccs	PB_GM12878_R2	hg38_SIRV	chr19	16845083	16842425	-	1	2659	88214	396716	ENCODEHG000088214	ENCODEHT000396716	ENCODEHG000088214	ENCODEHT000396716	Antisense	Antisense	None	0.949999988079071	None	None	None	None
m54284U_191110_105540/46205655/ccs	PB_GM12878_R1	hg38_SIRV	chrX	15493332	15384804	-	10	1268	55922	199813	ENSG00000087842.10	ENST00000380420.9	PIR	PIR-201	Known	Known	None	0.3499999940395355	None	None	None	None
m54284U_191111_172039/145686897/ccs	PB_GM12878_R2	hg38_SIRV	chr17	39200321	39204728	+	6	695	46462	163548	ENSG00000108298.11	ENST00000225430.9	RPL19	RPL19-201	Known	Known	None	0.10000000149011612	None	None	None	None
m54284U_191111_172039/16582506/ccs	PB_GM12878_R2	hg38_SIRV	chr7	93148367	93135653	-	5	895	22249	77867	ENSG00000177409.11	ENST00000446959.5	SAMD9L	SAMD9L-207	Known	Known	None	0.6499999761581421	None	None	None	None
m54284U_191111_172039/97126814/ccs	PB_GM12878_R2	hg38_SIRV	chr4	151099628	151104636	+	6	863	14363	52538	ENSG00000145425.9	ENST00000274065.8	RPS3A	RPS3A-201	Known	Known	None	0.20000000298023224	None	None	None	None
m54284U_191110_105540/51251849/ccs	PB_GM12878_R1	hg38_SIRV	chr22	49654773	49656146	+	1	1374	88216	396718	ENCODEHG000088216	ENCODEHT000396718	ENCODEHG000088216	ENCODEHT000396718	Antisense	Antisense	None	0.8999999761581421	None	None	None	None
m54284U_191110_105540/107937988/ccs	PB_GM12878_R1	hg38_SIRV	chr14	93207281	93227110	+	11	1364	39679	138384	ENSG00000012963.14	ENST00000013070.10	UBR7	UBR7-201	Known	Known	None	0.10000000149011612	None	None	None	None
m54284U_191110_105540/50201977/ccs	PB_GM12878_R1	hg38_SIRV	chrX	15493299	15384804	-	10	1235	55922	199813	ENSG00000087842.10	ENST00000380420.9	PIR	PIR-201	Known	Known	None	0.3499999940395355	None	None	None	None
m54284U_191111_172039/84739863/ccs	PB_GM12878_R2	hg38_SIRV	chr1	31296787	31259679	-	10	1503	1009	3689	ENSG00000060688.12	ENST00000263694.8	SNRNP40	SNRNP40-201	Known	Known	None	0.30000001192092896	None	None	None	None
m54284U_191111_172039/83757082/ccs	PB_GM12878_R2	hg38_SIRV	chr5	138213332	138187658	-	16	3134	16842	60008	ENSG00000094880.10	ENST00000394886.6	CDC23	CDC23-202	Known	Known	None	0.5	None	None	None	None
faf05a55-814b-4bd2-bb40-127ff2f94167	ONT_GM12878_R2	hg38_SIRV	chr16	74296837	74305762	+	7	1082	44580	156208	ENSG00000103035.10	ENST00000219313.8	PSMD7	PSMD7-201	Known	Known	None	0.550000011920929	None	None	None	None
m54284U_191110_105540/138610130/ccs	PB_GM12878_R1	hg38_SIRV	chr11	62573863	62559603	-	10	1411	32021	110229	ENSG00000254772.9	ENST00000329251.4	EEF1G	EEF1G-201	Known	Known	None	0.10000000149011612	None	None	None	None
m54284U_191110_105540/69404653/ccs	PB_GM12878_R1	hg38_SIRV	chrX	15493352	15384804	-	10	1288	55922	199813	ENSG00000087842.10	ENST00000380420.9	PIR	PIR-201	Known	Known	None	0.3499999940395355	None	None	None	None
07b904df-1aeb-4569-a052-da0cb889dc9d	ONT_GM12878_R2	hg38_SIRV	chr15	78540509	78549191	+	9	1081	41911	145861	ENSG00000041357.15	ENST00000044462.11	PSMA4	PSMA4-201	Known	Known	None	0.4000000059604645	None	None	None	None
85c25ab2-4dff-4dca-a0ef-0aa365d7947b	ONT_GM12878_R2	hg38_SIRV	chr19	16847074	16878304	+	14	2390	50129	396719	ENSG00000127511.9	ENCODEHT000396719	SIN3B	ENCODEHT000396719	Known	ISM	None	0.3499999940395355	None	None	None	None
m54284U_191111_172039/94437742/ccs	PB_GM12878_R2	hg38_SIRV	chr22	49654773	49656146	+	1	1374	88216	396718	ENCODEHG000088216	ENCODEHT000396718	ENCODEHG000088216	ENCODEHT000396718	Antisense	Antisense	None	0.8999999761581421	None	None	None	None
m54284U_191110_105540/77334340/ccs	PB_GM12878_R1	hg38_SIRV	chrX	15493300	15384804	-	10	1236	55922	199813	ENSG00000087842.10	ENST00000380420.9	PIR	PIR-201	Known	Known	None	0.3499999940395355	None	None	None	None
m54284U_191111_172039/66783620/ccs	PB_GM12878_R2	hg38_SIRV	chr3	51995887	51993629	-	4	645	10231	37799	ENSG00000162244.11	ENST00000294189.10	RPL29	RPL29-201	Known	Known	None	0.15000000596046448	None	None	None	None
m54284U_191111_172039/126879526/ccs	PB_GM12878_R2	hg38_SIRV	chr2	74178856	74155728	-	6	1673	6530	23089	ENSG00000114978.17	ENST00000396049.4	MOB1A	MOB1A-201	Known	Known	None	0.4000000059604645	None	None	None	None
m54284U_191111_172039/145688250/ccs	PB_GM12878_R2	hg38_SIRV	chr17	39200321	39204726	+	6	693	46462	163548	ENSG00000108298.11	ENST00000225430.9	RPL19	RPL19-201	Known	Known	None	0.0	None	None	None	None
m54284U_191110_105540/131072920/ccs	PB_GM12878_R1	hg38_SIRV	chr14	93207281	93227112	+	11	1366	39679	138384	ENSG00000012963.14	ENST00000013070.10	UBR7	UBR7-201	Known	Known	None	0.05000000074505806	None	None	None	None
m54284U_191111_172039/26413329/ccs	PB_GM12878_R2	hg38_SIRV	chr7	93148367	93135653	-	5	1535	22249	77863	ENSG00000177409.11	ENST00000318238.8	SAMD9L	SAMD9L-201	Known	Known	None	0.6499999761581421	None	None	None	None
m54284U_191111_172039/97256940/ccs	PB_GM12878_R2	hg38_SIRV	chr4	151099628	151104634	+	6	861	14363	52538	ENSG00000145425.9	ENST00000274065.8	RPS3A	RPS3A-201	Known	Known	None	0.20000000298023224	None	None	None	None
m54284U_191111_172039/87360896/ccs	PB_GM12878_R2	hg38_SIRV	chr5	138213322	138187658	-	16	3124	16842	60008	ENSG00000094880.10	ENST00000394886.6	CDC23	CDC23-202	Known	Known	None	0.5	None	None	None	None
m54284U_191111_172039/87427419/ccs	PB_GM12878_R2	hg38_SIRV	chr1	31296764	31259679	-	10	1480	1009	3689	ENSG00000060688.12	ENST00000263694.8	SNRNP40	SNRNP40-201	Known	Known	None	0.30000001192092896	None	None	None	None
m54284U_191110_105540/78187264/ccs	PB_GM12878_R1	hg38_SIRV	chrX	15493261	15384804	-	9	1113	55922	396720	ENSG00000087842.10	ENCODEHT000396720	PIR	ENCODEHT000396720	Known	NIC	None	0.3499999940395355	None	None	None	None
m54284U_191110_105540/138674443/ccs	PB_GM12878_R1	hg38_SIRV	chr11	62573860	62559603	-	10	1408	32021	110229	ENSG00000254772.9	ENST00000329251.4	EEF1G	EEF1G-201	Known	Known	None	0.10000000149011612	None	None	None	None
06b909a1-afde-4b48-96d4-2398c4be6450	ONT_GM12878_R2	hg38_SIRV	chr22	49656469	49655918	-	1	561	55672	396721	ENSG00000188511.12	ENCODEHT000396721	C22orf34	ENCODEHT000396721	Known	Genomic	None	0.20000000298023224	None	None	None	None
b941d557-073c-4de4-aaae-92517499c5df	ONT_GM12878_R2	hg38_SIRV	chr16	74296837	74301608	+	4	391	44580	396722	ENSG00000103035.10	ENCODEHT000396722	PSMD7	ENCODEHT000396722	Known	ISM	Prefix	0.3499999940395355	None	None	None	None
3ffce68e-8607-403f-98b5-b19328c7ca79	ONT_GM12878_R2	hg38_SIRV	chr15	78540518	78549190	+	7	1055	41911	394249	ENSG00000041357.15	ENCODEHT000394249	PSMA4	ENCODEHT000394249	Known	NNC	None	0.6000000238418579	None	None	None	None
m54284U_191110_105540/103941178/ccs	PB_GM12878_R1	hg38_SIRV	chrX	15493330	15384804	-	10	1266	55922	199813	ENSG00000087842.10	ENST00000380420.9	PIR	PIR-201	Known	Known	None	0.3499999940395355	None	None	None	None
2894e3c7-b1d3-41a0-8caa-9cfa4800ba13	ONT_GM12878_R1	hg38_SIRV	chr14	93207281	93227120	+	11	1374	39679	138384	ENSG00000012963.14	ENST00000013070.10	UBR7	UBR7-201	Known	Known	None	0.0	None	None	None	None
06a1c834-792f-45c0-b73f-1062b3a80b2e	ONT_GM12878_R2	hg38_SIRV	chr22	49656280	49656157	-	1	197	55672	396721	ENSG00000188511.12	ENCODEHT000396721	C22orf34	ENCODEHT000396721	Known	Genomic	None	0.30000001192092896	None	None	None	None
m54284U_191111_172039/44828065/ccs	PB_GM12878_R2	hg38_SIRV	chr19	16850275	16848459	-	1	1817	88217	396723	ENCODEHG000088217	ENCODEHT000396723	ENCODEHG000088217	ENCODEHT000396723	Antisense	Antisense	None	0.800000011920929	None	None	None	None
m54284U_191111_172039/145753959/ccs	PB_GM12878_R2	hg38_SIRV	chr17	39200321	39204720	+	6	687	46462	163548	ENSG00000108298.11	ENST00000225430.9	RPL19	RPL19-201	Known	Known	None	0.10000000149011612	None	None	None	None
m54284U_191111_172039/66849563/ccs	PB_GM12878_R2	hg38_SIRV	chr3	51995896	51993629	-	4	654	10231	37799	ENSG00000162244.11	ENST00000294189.10	RPL29	RPL29-201	Known	Known	None	0.15000000596046448	None	None	None	None
m54284U_191111_172039/88409282/ccs	PB_GM12878_R2	hg38_SIRV	chr5	138213317	138187658	-	16	3119	16842	60008	ENSG00000094880.10	ENST00000394886.6	CDC23	CDC23-202	Known	Known	None	0.5	None	None	None	None
80bf2a37-9574-475b-8627-d18ca3b46cea	ONT_GM12878_R1	hg38_SIRV	chr22	49657513	49656206	-	1	1576	55672	396721	ENSG00000188511.12	ENCODEHT000396721	C22orf34	ENCODEHT000396721	Known	Genomic	None	0.20000000298023224	None	None	None	None
m54284U_191111_172039/127666175/ccs	PB_GM12878_R2	hg38_SIRV	chr2	74178818	74155728	-	6	1635	6530	23089	ENSG00000114978.17	ENST00000396049.4	MOB1A	MOB1A-201	Known	Known	None	0.4000000059604645	None	None	None	None
m54284U_191111_172039/87820182/ccs	PB_GM12878_R2	hg38_SIRV	chr1	31296757	31259679	-	10	1473	1009	3689	ENSG00000060688.12	ENST00000263694.8	SNRNP40	SNRNP40-201	Known	Known	None	0.30000001192092896	None	None	None	None
m54284U_191111_172039/97388405/ccs	PB_GM12878_R2	hg38_SIRV	chr4	151099628	151104636	+	6	863	14363	52538	ENSG00000145425.9	ENST00000274065.8	RPS3A	RPS3A-201	Known	Known	None	0.20000000298023224	None	None	None	None
m54284U_191110_105540/109119101/ccs	PB_GM12878_R1	hg38_SIRV	chrX	15493330	15384804	-	10	1300	55922	199814	ENSG00000087842.10	ENST00000380421.3	PIR	PIR-202	Known	Known	None	0.3499999940395355	None	None	None	None
m54284U_191111_172039/35325222/ccs	PB_GM12878_R2	hg38_SIRV	chr7	93148385	93135653	-	3	2946	22249	396724	ENSG00000177409.11	ENCODEHT000396724	SAMD9L	ENCODEHT000396724	Known	NIC	None	0.6499999761581421	None	None	None	None
m54284U_191110_105540/138676012/ccs	PB_GM12878_R1	hg38_SIRV	chr11	62573856	62559603	-	10	1404	32021	110229	ENSG00000254772.9	ENST00000329251.4	EEF1G	EEF1G-201	Known	Known	None	0.10000000149011612	None	None	None	None
eaa33cd8-fd5c-4187-99db-abf02525b549	ONT_GM12878_R1	hg38_SIRV	chr22	49657660	49656399	-	1	1546	55672	396721	ENSG00000188511.12	ENCODEHT000396721	C22orf34	ENCODEHT000396721	Known	Genomic	None	0.05000000074505806	None	None	None	None
m54284U_191111_172039/95881011/ccs	PB_GM12878_R2	hg38_SIRV	chr15	78540520	78549182	+	9	1067	41911	145861	ENSG00000041357.15	ENST00000044462.11	PSMA4	PSMA4-201	Known	Known	None	0.6000000238418579	None	None	None	None
8b6376b5-6308-4ecb-b1fe-8b09d15aa138	ONT_GM12878_R1	hg38_SIRV	chr22	49657638	49656399	-	1	1493	55672	396721	ENSG00000188511.12	ENCODEHT000396721	C22orf34	ENCODEHT000396721	Known	Genomic	None	0.05000000074505806	None	None	None	None
m54284U_191110_105540/109511750/ccs	PB_GM12878_R1	hg38_SIRV	chrX	15493276	15384804	-	10	1212	55922	199813	ENSG00000087842.10	ENST00000380420.9	PIR	PIR-201	Known	Known	None	0.3499999940395355	None	None	None	None
ed9d0604-3dd0-4a0d-8f6c-69706735d126	ONT_GM12878_R1	hg38_SIRV	chr14	93207281	93227107	+	10	1262	39679	396725	ENSG00000012963.14	ENCODEHT000396725	UBR7	ENCODEHT000396725	Known	NIC	None	0.10000000149011612	None	None	None	None
e73c5b6b-8032-4031-89ac-29528740b617	ONT_GM12878_R2	hg38_SIRV	chr22	49657507	49656173	-	2	1235	55672	396726	ENSG00000188511.12	ENCODEHT000396726	C22orf34	ENCODEHT000396726	Known	NNC	None	0.10000000149011612	None	None	None	None
m54284U_191111_172039/88933906/ccs	PB_GM12878_R2	hg38_SIRV	chr5	138213325	138187658	-	16	3127	16842	60008	ENSG00000094880.10	ENST00000394886.6	CDC23	CDC23-202	Known	Known	None	0.5	None	None	None	None
m54284U_191111_172039/145754439/ccs	PB_GM12878_R2	hg38_SIRV	chr17	39200321	39204724	+	6	691	46462	163548	ENSG00000108298.11	ENST00000225430.9	RPL19	RPL19-201	Known	Known	None	0.0	None	None	None	None
m54284U_191111_172039/66912676/ccs	PB_GM12878_R2	hg38_SIRV	chr3	51995894	51993629	-	4	652	10231	37799	ENSG00000162244.11	ENST00000294189.10	RPL29	RPL29-201	Known	Known	None	0.15000000596046448	None	None	None	None
m54284U_191110_105540/118948324/ccs	PB_GM12878_R1	hg38_SIRV	chrX	15493255	15384804	-	10	1225	55922	199814	ENSG00000087842.10	ENST00000380421.3	PIR	PIR-202	Known	Known	None	0.3499999940395355	None	None	None	None
a8d24299-0c9b-4ed4-8579-3267d4eecfd5	ONT_GM12878_R2	hg38_SIRV	chr16	74296837	74305736	+	7	1056	44580	156208	ENSG00000103035.10	ENST00000219313.8	PSMD7	PSMD7-201	Known	Known	None	0.30000001192092896	None	None	None	None
m54284U_191111_172039/97388786/ccs	PB_GM12878_R2	hg38_SIRV	chr4	151099628	151104637	+	6	864	14363	52538	ENSG00000145425.9	ENST00000274065.8	RPS3A	RPS3A-201	Known	Known	None	0.15000000596046448	None	None	None	None
4a162837-6299-403d-a85c-462a6417215c	ONT_GM12878_R1	hg38_SIRV	chr22	49657629	49656402	-	1	1502	55672	396721	ENSG00000188511.12	ENCODEHT000396721	C22orf34	ENCODEHT000396721	Known	Genomic	None	0.10000000149011612	None	None	None	None
m54284U_191111_172039/129433657/ccs	PB_GM12878_R2	hg38_SIRV	chr2	74178880	74155728	-	6	1697	6530	23089	ENSG00000114978.17	ENST00000396049.4	MOB1A	MOB1A-201	Known	Known	None	0.4000000059604645	None	None	None	None
m54284U_191110_105540/138741851/ccs	PB_GM12878_R1	hg38_SIRV	chr11	62573861	62559603	-	10	1409	32021	110229	ENSG00000254772.9	ENST00000329251.4	EEF1G	EEF1G-201	Known	Known	None	0.10000000149011612	None	None	None	None
m54284U_191111_172039/91554255/ccs	PB_GM12878_R2	hg38_SIRV	chr1	31296784	31259679	-	10	1500	1009	3689	ENSG00000060688.12	ENST00000263694.8	SNRNP40	SNRNP40-201	Known	Known	None	0.30000001192092896	None	None	None	None
m54284U_191110_105540/127142349/ccs	PB_GM12878_R1	hg38_SIRV	chrX	15493288	15384804	-	10	1224	55922	199813	ENSG00000087842.10	ENST00000380420.9	PIR	PIR-201	Known	Known	None	0.3499999940395355	None	None	None	None
9bf5daab-8e85-4c5b-8414-0f4e8d3c8d72	ONT_GM12878_R2	hg38_SIRV	chr15	78540523	78549196	+	9	1078	41911	145861	ENSG00000041357.15	ENST00000044462.11	PSMA4	PSMA4-201	Known	Known	None	0.3499999940395355	None	None	None	None
3a43e259-b817-4bb5-92ae-2478c52a9062	ONT_GM12878_R2	hg38_SIRV	chr22	49657584	49656412	-	1	1468	55672	396721	ENSG00000188511.12	ENCODEHT000396721	C22orf34	ENCODEHT000396721	Known	Genomic	None	0.15000000596046448	None	None	None	None
m54284U_191111_172039/42337700/ccs	PB_GM12878_R2	hg38_SIRV	chr7	93148387	93135653	-	5	1555	22249	77863	ENSG00000177409.11	ENST00000318238.8	SAMD9L	SAMD9L-201	Known	Known	None	0.6499999761581421	None	None	None	None
59ef0a5a-a43f-408c-b037-5ffbc84645e4	ONT_GM12878_R1	hg38_SIRV	chr19	16853119	16854511	+	2	409	50129	396727	ENSG00000127511.9	ENCODEHT000396727	SIN3B	ENCODEHT000396727	Known	ISM	Suffix	0.20000000298023224	None	None	None	None
m54284U_191111_172039/13109529/ccs	PB_GM12878_R2	hg38_SIRV	chr22	49657599	49656418	-	1	1255	55672	396721	ENSG00000188511.12	ENCODEHT000396721	C22orf34	ENCODEHT000396721	Known	Genomic	None	0.3499999940395355	None	None	None	None
37d8cead-c40c-4167-a761-073d6bb00c5f	ONT_GM12878_R1	hg38_SIRV	chr14	93207281	93229209	+	11	3463	39679	138384	ENSG00000012963.14	ENST00000013070.10	UBR7	UBR7-201	Known	Known	None	0.3499999940395355	None	None	None	None
m54284U_191110_105540/147128465/ccs	PB_GM12878_R1	hg38_SIRV	chrX	15493333	15384804	-	10	1269	55922	199813	ENSG00000087842.10	ENST00000380420.9	PIR	PIR-201	Known	Known	None	0.3499999940395355	None	None	None	None
m54284U_191111_172039/90112254/ccs	PB_GM12878_R2	hg38_SIRV	chr5	138213322	138187658	-	16	3124	16842	60008	ENSG00000094880.10	ENST00000394886.6	CDC23	CDC23-202	Known	Known	None	0.5	None	None	None	None
0ab26665-a4c0-4598-b4f3-8a63d99ba050	ONT_GM12878_R2	hg38_SIRV	chr22	49657628	49656432	-	1	1476	55672	396721	ENSG00000188511.12	ENCODEHT000396721	C22orf34	ENCODEHT000396721	Known	Genomic	None	0.25	None	None	None	None
m54284U_191111_172039/97454942/ccs	PB_GM12878_R2	hg38_SIRV	chr4	151099628	151104634	+	6	861	14363	52538	ENSG00000145425.9	ENST00000274065.8	RPS3A	RPS3A-201	Known	Known	None	0.20000000298023224	None	None	None	None
m54284U_191111_172039/146015864/ccs	PB_GM12878_R2	hg38_SIRV	chr17	39200321	39204720	+	6	687	46462	163548	ENSG00000108298.11	ENST00000225430.9	RPL19	RPL19-201	Known	Known	None	0.10000000149011612	None	None	None	None
m54284U_191111_172039/67110869/ccs	PB_GM12878_R2	hg38_SIRV	chr3	51995893	51993629	-	4	651	10231	37799	ENSG00000162244.11	ENST00000294189.10	RPL29	RPL29-201	Known	Known	None	0.15000000596046448	None	None	None	None
m54284U_191110_105540/138808056/ccs	PB_GM12878_R1	hg38_SIRV	chr11	62573860	62559603	-	10	1408	32021	110229	ENSG00000254772.9	ENST00000329251.4	EEF1G	EEF1G-201	Known	Known	None	0.10000000149011612	None	None	None	None
6701117a-3b13-40a2-9fa1-26720330962e	ONT_GM12878_R2	hg38_SIRV	chr22	49657659	49656432	-	1	1514	55672	396721	ENSG00000188511.12	ENCODEHT000396721	C22orf34	ENCODEHT000396721	Known	Genomic	None	0.25	None	None	None	None
m54284U_191110_105540/150405603/ccs	PB_GM12878_R1	hg38_SIRV	chrX	15493301	15384804	-	10	1237	55922	199813	ENSG00000087842.10	ENST00000380420.9	PIR	PIR-201	Known	Known	None	0.3499999940395355	None	None	None	None
m54284U_191111_172039/93455621/ccs	PB_GM12878_R2	hg38_SIRV	chr1	31296772	31259679	-	10	1488	1009	3689	ENSG00000060688.12	ENST00000263694.8	SNRNP40	SNRNP40-201	Known	Known	None	0.30000001192092896	None	None	None	None
m54284U_191111_172039/129698171/ccs	PB_GM12878_R2	hg38_SIRV	chr2	74178850	74155728	-	6	1667	6530	23089	ENSG00000114978.17	ENST00000396049.4	MOB1A	MOB1A-201	Known	Known	None	0.4000000059604645	None	None	None	None
030a1013-c090-4c98-9283-bc3f3bbde4cf	ONT_GM12878_R2	hg38_SIRV	chr16	74296837	74305739	+	7	1059	44580	156208	ENSG00000103035.10	ENST00000219313.8	PSMD7	PSMD7-201	Known	Known	None	0.3499999940395355	None	None	None	None
m54284U_191110_105540/104860278/ccs	PB_GM12878_R1	hg38_SIRV	chr15	78540738	78549192	+	9	1062	41911	396728	ENSG00000041357.15	ENCODEHT000396728	PSMA4	ENCODEHT000396728	Known	NIC	None	0.3499999940395355	None	None	None	None
e7ef9574-11e4-486e-8162-dcde2bd1b7ca	ONT_GM12878_R2	hg38_SIRV	chr22	49657469	49656437	-	1	1317	55672	396721	ENSG00000188511.12	ENCODEHT000396721	C22orf34	ENCODEHT000396721	Known	Genomic	None	0.15000000596046448	None	None	None	None
m54284U_191111_172039/47579197/ccs	PB_GM12878_R2	hg38_SIRV	chr7	93148367	93135653	-	5	1535	22249	77863	ENSG00000177409.11	ENST00000318238.8	SAMD9L	SAMD9L-201	Known	Known	None	0.6499999761581421	None	None	None	None
m54284U_191110_105540/153420924/ccs	PB_GM12878_R1	hg38_SIRV	chrX	15493261	15384804	-	10	1231	55922	199814	ENSG00000087842.10	ENST00000380421.3	PIR	PIR-202	Known	Known	None	0.3499999940395355	None	None	None	None
633035ae-1d57-47a2-9245-fd187af9e72b	ONT_GM12878_R2	hg38_SIRV	chr19	16854140	16869547	+	7	1054	50129	396729	ENSG00000127511.9	ENCODEHT000396729	SIN3B	ENCODEHT000396729	Known	ISM	None	0.25	None	None	None	None
ad76992a-4d4e-41db-91a2-21f3ee1568aa	ONT_GM12878_R2	hg38_SIRV	chr14	93207281	93227109	+	11	1363	39679	138384	ENSG00000012963.14	ENST00000013070.10	UBR7	UBR7-201	Known	Known	None	0.10000000149011612	None	None	None	None
780bcae0-a751-4437-a254-2abb7a2595df	ONT_GM12878_R1	hg38_SIRV	chr22	49657612	49656439	-	1	1461	55672	396721	ENSG00000188511.12	ENCODEHT000396721	C22orf34	ENCODEHT000396721	Known	Genomic	None	0.10000000149011612	None	None	None	None
m54284U_191111_172039/48432936/ccs	PB_GM12878_R2	hg38_SIRV	chr7	93148379	93135653	-	6	1203	22249	396730	ENSG00000177409.11	ENCODEHT000396730	SAMD9L	ENCODEHT000396730	Known	NIC	None	0.6499999761581421	None	None	None	None
m54284U_191111_172039/91358803/ccs	PB_GM12878_R2	hg38_SIRV	chr5	138213326	138187658	-	16	3128	16842	60008	ENSG00000094880.10	ENST00000394886.6	CDC23	CDC23-202	Known	Known	None	0.5	None	None	None	None
m54284U_191111_172039/97518595/ccs	PB_GM12878_R2	hg38_SIRV	chr4	151099628	151104634	+	6	861	14363	52538	ENSG00000145425.9	ENST00000274065.8	RPS3A	RPS3A-201	Known	Known	None	0.20000000298023224	None	None	None	None
m54284U_191110_105540/159121654/ccs	PB_GM12878_R1	hg38_SIRV	chrX	15493306	15384804	-	10	1242	55922	199813	ENSG00000087842.10	ENST00000380420.9	PIR	PIR-201	Known	Known	None	0.3499999940395355	None	None	None	None
m54284U_191111_172039/94438877/ccs	PB_GM12878_R2	hg38_SIRV	chr1	31296785	31259679	-	10	1501	1009	3689	ENSG00000060688.12	ENST00000263694.8	SNRNP40	SNRNP40-201	Known	Known	None	0.30000001192092896	None	None	None	None
a875961d-8b79-423b-80b7-9fa566427ea8	ONT_GM12878_R2	hg38_SIRV	chr22	49657073	49656447	-	1	700	55672	396721	ENSG00000188511.12	ENCODEHT000396721	C22orf34	ENCODEHT000396721	Known	Genomic	None	0.10000000149011612	None	None	None	None
m54284U_191110_105540/138871224/ccs	PB_GM12878_R1	hg38_SIRV	chr11	62573860	62559603	-	10	1408	32021	110229	ENSG00000254772.9	ENST00000329251.4	EEF1G	EEF1G-201	Known	Known	None	0.10000000149011612	None	None	None	None
m54284U_191111_172039/146016293/ccs	PB_GM12878_R2	hg38_SIRV	chr17	39200321	39204720	+	6	687	46462	163548	ENSG00000108298.11	ENST00000225430.9	RPL19	RPL19-201	Known	Known	None	0.10000000149011612	None	None	None	None
m54284U_191111_172039/67372455/ccs	PB_GM12878_R2	hg38_SIRV	chr3	51995896	51993629	-	4	654	10231	37799	ENSG00000162244.11	ENST00000294189.10	RPL29	RPL29-201	Known	Known	None	0.15000000596046448	None	None	None	None
d274cc15-5940-4534-b8d1-6fca44125a77	ONT_GM12878_R1	hg38_SIRV	chr15	78540747	78549192	+	9	1146	41911	145873	ENSG00000041357.15	ENST00000559365.5	PSMA4	PSMA4-212	Known	Known	None	0.3499999940395355	None	None	None	None
a4cae970-8df2-49b3-a27f-90891b32f4d8	ONT_GM12878_R2	hg38_SIRV	chr22	49657613	49656459	-	1	1439	55672	396721	ENSG00000188511.12	ENCODEHT000396721	C22orf34	ENCODEHT000396721	Known	Genomic	None	0.20000000298023224	None	None	None	None
m54284U_191110_105540/165019846/ccs	PB_GM12878_R1	hg38_SIRV	chrX	15493303	15384804	-	10	1239	55922	199813	ENSG00000087842.10	ENST00000380420.9	PIR	PIR-201	Known	Known	None	0.3499999940395355	None	None	None	None
m54284U_191111_172039/130482507/ccs	PB_GM12878_R2	hg38_SIRV	chr2	74178852	74155728	-	6	1669	6530	23089	ENSG00000114978.17	ENST00000396049.4	MOB1A	MOB1A-201	Known	Known	None	0.4000000059604645	None	None	None	None
746aa69d-40ad-4f9d-aa42-ee436d39dd94	ONT_GM12878_R1	hg38_SIRV	chr19	16854402	16854910	+	1	509	50129	396731	ENSG00000127511.9	ENCODEHT000396731	SIN3B	ENCODEHT000396731	Known	Genomic	None	0.20000000298023224	None	None	None	None
3c94d8c6-915e-47cc-a52f-4df0c901335d	ONT_GM12878_R2	hg38_SIRV	chr16	74296838	74305602	+	7	921	44580	156208	ENSG00000103035.10	ENST00000219313.8	PSMD7	PSMD7-201	Known	Known	None	0.44999998807907104	None	None	None	None
m54284U_191110_105540/179635875/ccs	PB_GM12878_R1	hg38_SIRV	chrX	15493254	15384804	-	9	1105	55922	396732	ENSG00000087842.10	ENCODEHT000396732	PIR	ENCODEHT000396732	Known	NIC	None	0.3499999940395355	None	None	None	None
17f72f83-7c63-4963-99cc-29cc21024c2f	ONT_GM12878_R2	hg38_SIRV	chr22	49657558	49656475	-	1	1348	55672	396721	ENSG00000188511.12	ENCODEHT000396721	C22orf34	ENCODEHT000396721	Known	Genomic	None	0.25	None	None	None	None
m54284U_191110_105540/17041830/ccs	PB_GM12878_R1	hg38_SIRV	chr14	93207282	93227111	+	11	1364	39679	138384	ENSG00000012963.14	ENST00000013070.10	UBR7	UBR7-201	Known	Known	None	0.05000000074505806	None	None	None	None
m54284U_191111_172039/97847646/ccs	PB_GM12878_R2	hg38_SIRV	chr5	138213326	138187658	-	16	3128	16842	60008	ENSG00000094880.10	ENST00000394886.6	CDC23	CDC23-202	Known	Known	None	0.5	None	None	None	None
m54284U_191111_172039/94505107/ccs	PB_GM12878_R2	hg38_SIRV	chr1	31296788	31259679	-	10	1504	1009	3689	ENSG00000060688.12	ENST00000263694.8	SNRNP40	SNRNP40-201	Known	Known	None	0.30000001192092896	None	None	None	None
ac4e81cc-3a64-41ad-b450-4f5cc94c9afc	ONT_GM12878_R2	hg38_SIRV	chr22	49657616	49656475	-	1	1407	55672	396721	ENSG00000188511.12	ENCODEHT000396721	C22orf34	ENCODEHT000396721	Known	Genomic	None	0.25	None	None	None	None
m54284U_191111_172039/116327738/ccs	PB_GM12878_R2	hg38_SIRV	chr19	16854446	16855563	+	1	972	50129	396731	ENSG00000127511.9	ENCODEHT000396731	SIN3B	ENCODEHT000396731	Known	Genomic	None	0.6000000238418579	None	None	None	None
m54284U_191111_172039/61014230/ccs	PB_GM12878_R2	hg38_SIRV	chr7	93148379	93135653	-	5	1547	22249	77863	ENSG00000177409.11	ENST00000318238.8	SAMD9L	SAMD9L-201	Known	Known	None	0.6499999761581421	None	None	None	None
m54284U_191111_172039/97519309/ccs	PB_GM12878_R2	hg38_SIRV	chr4	151099606	151104234	+	5	659	14363	390248	ENSG00000145425.9	ENCODEHT000390248	RPS3A	ENCODEHT000390248	Known	ISM	Prefix	0.5	None	None	None	None
m54284U_191111_172039/8717406/ccs	PB_GM12878_R2	hg38_SIRV	chrX	15493331	15384804	-	10	1301	55922	199814	ENSG00000087842.10	ENST00000380421.3	PIR	PIR-202	Known	Known	None	0.3499999940395355	None	None	None	None
m54284U_191110_105540/138873164/ccs	PB_GM12878_R1	hg38_SIRV	chr11	62573863	62559603	-	10	1411	32021	110229	ENSG00000254772.9	ENST00000329251.4	EEF1G	EEF1G-201	Known	Known	None	0.10000000149011612	None	None	None	None
c2553d12-b66d-48b0-a0d6-1565f0aca6e6	ONT_GM12878_R1	hg38_SIRV	chr22	49657565	49656481	-	1	1152	55672	396721	ENSG00000188511.12	ENCODEHT000396721	C22orf34	ENCODEHT000396721	Known	Genomic	None	0.20000000298023224	None	None	None	None
m54284U_191110_105540/155910822/ccs	PB_GM12878_R1	hg38_SIRV	chr15	78540748	78549189	+	9	1142	41911	145873	ENSG00000041357.15	ENST00000559365.5	PSMA4	PSMA4-212	Known	Known	None	0.5	None	None	None	None
m54284U_191111_172039/146080348/ccs	PB_GM12878_R2	hg38_SIRV	chr17	39200321	39204719	+	6	686	46462	163548	ENSG00000108298.11	ENST00000225430.9	RPL19	RPL19-201	Known	Known	None	0.10000000149011612	None	None	None	None
m54284U_191111_172039/68029266/ccs	PB_GM12878_R2	hg38_SIRV	chr3	51995896	51993629	-	4	654	10231	37799	ENSG00000162244.11	ENST00000294189.10	RPL29	RPL29-201	Known	Known	None	0.15000000596046448	None	None	None	None
m54284U_191111_172039/99027574/ccs	PB_GM12878_R2	hg38_SIRV	chr5	138213322	138187658	-	16	3124	16842	60008	ENSG00000094880.10	ENST00000394886.6	CDC23	CDC23-202	Known	Known	None	0.5	None	None	None	None
m54284U_191111_172039/13370795/ccs	PB_GM12878_R2	hg38_SIRV	chrX	15493301	15384804	-	10	1237	55922	199813	ENSG00000087842.10	ENST00000380420.9	PIR	PIR-201	Known	Known	None	0.3499999940395355	None	None	None	None
m54284U_191110_105540/21760415/ccs	PB_GM12878_R1	hg38_SIRV	chr14	93207282	93227110	+	11	1363	39679	138384	ENSG00000012963.14	ENST00000013070.10	UBR7	UBR7-201	Known	Known	None	0.10000000149011612	None	None	None	None
m54284U_191111_172039/92210691/ccs	PB_GM12878_R2	hg38_SIRV	chr19	16856952	16855681	-	1	1272	88218	396733	ENCODEHG000088218	ENCODEHT000396733	ENCODEHG000088218	ENCODEHT000396733	Antisense	Antisense	None	0.15000000596046448	None	None	None	None
m54284U_191111_172039/132319953/ccs	PB_GM12878_R2	hg38_SIRV	chr2	74178895	74155728	-	6	1712	6530	23089	ENSG00000114978.17	ENST00000396049.4	MOB1A	MOB1A-201	Known	Known	None	0.4000000059604645	None	None	None	None
2a01d2da-1ba0-4489-94e0-83e350d7c368	ONT_GM12878_R1	hg38_SIRV	chr16	74296839	74305741	+	7	1059	44580	156208	ENSG00000103035.10	ENST00000219313.8	PSMD7	PSMD7-201	Known	Known	None	0.30000001192092896	None	None	None	None
m54284U_191111_172039/95879768/ccs	PB_GM12878_R2	hg38_SIRV	chr1	31296785	31259679	-	10	1501	1009	3689	ENSG00000060688.12	ENST00000263694.8	SNRNP40	SNRNP40-201	Known	Known	None	0.30000001192092896	None	None	None	None
m54284U_191111_172039/16124034/ccs	PB_GM12878_R2	hg38_SIRV	chrX	15493313	15384804	-	10	1249	55922	199813	ENSG00000087842.10	ENST00000380420.9	PIR	PIR-201	Known	Known	None	0.3499999940395355	None	None	None	None
m54284U_191111_172039/30935783/ccs	PB_GM12878_R2	hg38_SIRV	chrX	15493301	15384804	-	11	1315	55922	396734	ENSG00000087842.10	ENCODEHT000396734	PIR	ENCODEHT000396734	Known	NNC	None	0.3499999940395355	None	None	None	None
m54284U_191110_105540/138937897/ccs	PB_GM12878_R1	hg38_SIRV	chr11	62573863	62559603	-	10	1411	32021	110229	ENSG00000254772.9	ENST00000329251.4	EEF1G	EEF1G-201	Known	Known	None	0.10000000149011612	None	None	None	None
m54284U_191111_172039/64751778/ccs	PB_GM12878_R2	hg38_SIRV	chr7	93148375	93135653	-	5	1543	22249	77863	ENSG00000177409.11	ENST00000318238.8	SAMD9L	SAMD9L-201	Known	Known	None	0.6499999761581421	None	None	None	None
m54284U_191110_105540/13435381/ccs	PB_GM12878_R1	hg38_SIRV	chr15	78540779	78549190	+	9	1112	41911	145873	ENSG00000041357.15	ENST00000559365.5	PSMA4	PSMA4-212	Known	Known	None	0.44999998807907104	None	None	None	None
m54284U_191111_172039/104792564/ccs	PB_GM12878_R2	hg38_SIRV	chr5	138213332	138187658	-	16	3134	16842	60008	ENSG00000094880.10	ENST00000394886.6	CDC23	CDC23-202	Known	Known	None	0.5	None	None	None	None
m54284U_191111_172039/97519493/ccs	PB_GM12878_R2	hg38_SIRV	chr4	151099628	151104636	+	6	863	14363	52538	ENSG00000145425.9	ENST00000274065.8	RPS3A	RPS3A-201	Known	Known	None	0.20000000298023224	None	None	None	None
3b98326c-1712-48e7-83b4-026c8d88819b	ONT_GM12878_R1	hg38_SIRV	chr22	49774150	49773283	-	1	868	55682	396735	ENSG00000100425.18	ENCODEHT000396735	BRD1	ENCODEHT000396735	Known	ISM	None	0.10000000149011612	None	None	None	None
m54284U_191111_172039/146080551/ccs	PB_GM12878_R2	hg38_SIRV	chr17	39200321	39204720	+	6	687	46462	163548	ENSG00000108298.11	ENST00000225430.9	RPL19	RPL19-201	Known	Known	None	0.10000000149011612	None	None	None	None
m54284U_191111_172039/68224018/ccs	PB_GM12878_R2	hg38_SIRV	chr3	51995896	51993629	-	4	654	10231	37799	ENSG00000162244.11	ENST00000294189.10	RPL29	RPL29-201	Known	Known	None	0.15000000596046448	None	None	None	None
m54284U_191111_172039/48498557/ccs	PB_GM12878_R2	hg38_SIRV	chrX	15493279	15384804	-	10	1215	55922	199813	ENSG00000087842.10	ENST00000380420.9	PIR	PIR-201	Known	Known	None	0.3499999940395355	None	None	None	None
m54284U_191110_105540/32309684/ccs	PB_GM12878_R1	hg38_SIRV	chr14	93207282	93228007	+	9	1947	39679	396163	ENSG00000012963.14	ENCODEHT000396163	UBR7	ENCODEHT000396163	Known	NIC	None	0.5	None	None	None	None
14984e0b-485a-49d6-b86a-de796ce5f70a	ONT_GM12878_R1	hg38_SIRV	chr19	16856099	16857094	+	1	988	50129	396736	ENSG00000127511.9	ENCODEHT000396736	SIN3B	ENCODEHT000396736	Known	Genomic	None	0.20000000298023224	None	None	None	None
f4615836-49a3-415b-8c9b-b216d0e3da6a	ONT_GM12878_R2	hg38_SIRV	chr22	49774335	49773283	-	1	793	55682	396735	ENSG00000100425.18	ENCODEHT000396735	BRD1	ENCODEHT000396735	Known	ISM	None	0.10000000149011612	None	None	None	None
m54284U_191111_172039/50331664/ccs	PB_GM12878_R2	hg38_SIRV	chrX	15493590	15384804	-	10	1526	55922	199813	ENSG00000087842.10	ENST00000380420.9	PIR	PIR-201	Known	Known	None	0.3499999940395355	None	None	None	None
m54284U_191111_172039/132516339/ccs	PB_GM12878_R2	hg38_SIRV	chr2	74178849	74155728	-	6	1666	6530	23089	ENSG00000114978.17	ENST00000396049.4	MOB1A	MOB1A-201	Known	Known	None	0.4000000059604645	None	None	None	None
b64b017e-a1f8-4097-b1cc-0156f53dbe32	ONT_GM12878_R2	hg38_SIRV	chr19	16855962	16856958	+	1	785	50129	396736	ENSG00000127511.9	ENCODEHT000396736	SIN3B	ENCODEHT000396736	Known	Genomic	None	0.25	None	None	None	None
m54284U_191111_172039/98896008/ccs	PB_GM12878_R2	hg38_SIRV	chr1	31296752	31259679	-	10	1468	1009	3689	ENSG00000060688.12	ENST00000263694.8	SNRNP40	SNRNP40-201	Known	Known	None	0.30000001192092896	None	None	None	None
d4154c9d-25ea-4684-b475-d797e76fea71	ONT_GM12878_R2	hg38_SIRV	chr22	49774608	49773283	-	1	1060	55682	396735	ENSG00000100425.18	ENCODEHT000396735	BRD1	ENCODEHT000396735	Known	ISM	None	0.10000000149011612	None	None	None	None
m54284U_191110_105540/138938919/ccs	PB_GM12878_R1	hg38_SIRV	chr11	62573863	62559603	-	10	1411	32021	110229	ENSG00000254772.9	ENST00000329251.4	EEF1G	EEF1G-201	Known	Known	None	0.10000000149011612	None	None	None	None
586eb1e2-323a-43ad-af0c-a2ee55f8d484	ONT_GM12878_R1	hg38_SIRV	chr15	78540779	78549196	+	9	1118	41911	145873	ENSG00000041357.15	ENST00000559365.5	PSMA4	PSMA4-212	Known	Known	None	0.3499999940395355	None	None	None	None
c650c183-9f24-4d4a-b055-f0c62f44d005	ONT_GM12878_R2	hg38_SIRV	chr16	74296839	74306285	+	7	1610	44580	156208	ENSG00000103035.10	ENST00000219313.8	PSMD7	PSMD7-201	Known	Known	None	0.15000000596046448	None	None	None	None
m54284U_191111_172039/105711144/ccs	PB_GM12878_R2	hg38_SIRV	chr5	138213332	138187658	-	16	3134	16842	60008	ENSG00000094880.10	ENST00000394886.6	CDC23	CDC23-202	Known	Known	None	0.5	None	None	None	None
m54284U_191111_172039/52627464/ccs	PB_GM12878_R2	hg38_SIRV	chrX	15493332	15384804	-	10	1268	55922	199813	ENSG00000087842.10	ENST00000380420.9	PIR	PIR-201	Known	Known	None	0.3499999940395355	None	None	None	None
m54284U_191111_172039/80611891/ccs	PB_GM12878_R2	hg38_SIRV	chr7	93148367	93135653	-	4	2104	22249	396547	ENSG00000177409.11	ENCODEHT000396547	SAMD9L	ENCODEHT000396547	Known	NIC	None	0.6499999761581421	None	None	None	None
m54284U_191111_172039/97584246/ccs	PB_GM12878_R2	hg38_SIRV	chr4	151099628	151104624	+	6	851	14363	52538	ENSG00000145425.9	ENST00000274065.8	RPS3A	RPS3A-201	Known	Known	None	0.10000000149011612	None	None	None	None
m54284U_191111_172039/146081894/ccs	PB_GM12878_R2	hg38_SIRV	chr17	39200321	39204719	+	6	686	46462	163548	ENSG00000108298.11	ENST00000225430.9	RPL19	RPL19-201	Known	Known	None	0.10000000149011612	None	None	None	None
m54284U_191110_105540/40436337/ccs	PB_GM12878_R1	hg38_SIRV	chr14	93207282	93227110	+	11	1363	39679	138384	ENSG00000012963.14	ENST00000013070.10	UBR7	UBR7-201	Known	Known	None	0.10000000149011612	None	None	None	None
24cabece-a4c6-4219-97ca-0e366185fb12	ONT_GM12878_R2	hg38_SIRV	chr22	49774013	49773283	-	1	465	55682	396735	ENSG00000100425.18	ENCODEHT000396735	BRD1	ENCODEHT000396735	Known	ISM	None	0.10000000149011612	None	None	None	None
m54284U_191111_172039/68616629/ccs	PB_GM12878_R2	hg38_SIRV	chr3	51995904	51993629	-	4	662	10231	37799	ENSG00000162244.11	ENST00000294189.10	RPL29	RPL29-201	Known	Known	None	0.15000000596046448	None	None	None	None
m54284U_191111_172039/53872384/ccs	PB_GM12878_R2	hg38_SIRV	chrX	15493351	15384804	-	10	1287	55922	199813	ENSG00000087842.10	ENST00000380420.9	PIR	PIR-201	Known	Known	None	0.3499999940395355	None	None	None	None
m54284U_191111_172039/105777491/ccs	PB_GM12878_R2	hg38_SIRV	chr5	138213317	138187658	-	16	3119	16842	60008	ENSG00000094880.10	ENST00000394886.6	CDC23	CDC23-202	Known	Known	None	0.5	None	None	None	None
m54284U_191111_172039/141361164/ccs	PB_GM12878_R2	hg38_SIRV	chr19	16859378	16858917	-	1	462	88219	396737	ENCODEHG000088219	ENCODEHT000396737	ENCODEHG000088219	ENCODEHT000396737	Antisense	Antisense	None	0.20000000298023224	None	None	None	None
m54284U_191110_105540/139002842/ccs	PB_GM12878_R1	hg38_SIRV	chr11	62573861	62559603	-	10	1409	32021	110229	ENSG00000254772.9	ENST00000329251.4	EEF1G	EEF1G-201	Known	Known	None	0.10000000149011612	None	None	None	None
m54284U_191111_172039/63441288/ccs	PB_GM12878_R2	hg38_SIRV	chr15	78540783	78549182	+	8	976	41911	396738	ENSG00000041357.15	ENCODEHT000396738	PSMA4	ENCODEHT000396738	Known	NIC	None	0.6000000238418579	None	None	None	None
m54284U_191111_172039/61146620/ccs	PB_GM12878_R2	hg38_SIRV	chrX	15493299	15384804	-	10	1269	55922	199814	ENSG00000087842.10	ENST00000380421.3	PIR	PIR-202	Known	Known	None	0.3499999940395355	None	None	None	None
m54284U_191111_172039/100009368/ccs	PB_GM12878_R2	hg38_SIRV	chr1	31296786	31259679	-	10	1502	1009	3689	ENSG00000060688.12	ENST00000263694.8	SNRNP40	SNRNP40-201	Known	Known	None	0.30000001192092896	None	None	None	None
m54284U_191111_172039/133563127/ccs	PB_GM12878_R2	hg38_SIRV	chr2	74178842	74155728	-	6	1659	6530	23089	ENSG00000114978.17	ENST00000396049.4	MOB1A	MOB1A-201	Known	Known	None	0.4000000059604645	None	None	None	None
m54284U_191110_105540/42928705/ccs	PB_GM12878_R1	hg38_SIRV	chr14	93207282	93228423	+	11	2676	39679	138384	ENSG00000012963.14	ENST00000013070.10	UBR7	UBR7-201	Known	Known	None	0.30000001192092896	None	None	None	None
m54284U_191110_105540/42207688/ccs	PB_GM12878_R1	hg38_SIRV	chr22	49777599	49773284	-	4	1964	55682	396739	ENSG00000100425.18	ENCODEHT000396739	BRD1	ENCODEHT000396739	Known	ISM	Suffix	0.15000000596046448	None	None	None	None
m54284U_191111_172039/98503172/ccs	PB_GM12878_R2	hg38_SIRV	chr7	93148385	93135653	-	5	1553	22249	77863	ENSG00000177409.11	ENST00000318238.8	SAMD9L	SAMD9L-201	Known	Known	None	0.6499999761581421	None	None	None	None
48a22e6f-4c4c-446d-a24e-5982b6390530	ONT_GM12878_R2	hg38_SIRV	chr16	74296839	74306286	+	7	1604	44580	156208	ENSG00000103035.10	ENST00000219313.8	PSMD7	PSMD7-201	Known	Known	None	0.15000000596046448	None	None	None	None
m54284U_191111_172039/66324214/ccs	PB_GM12878_R2	hg38_SIRV	chrX	15493323	15384804	-	10	1259	55922	199813	ENSG00000087842.10	ENST00000380420.9	PIR	PIR-201	Known	Known	None	0.3499999940395355	None	None	None	None
m54284U_191111_172039/97584595/ccs	PB_GM12878_R2	hg38_SIRV	chr4	151099628	151104634	+	6	861	14363	52538	ENSG00000145425.9	ENST00000274065.8	RPS3A	RPS3A-201	Known	Known	None	0.20000000298023224	None	None	None	None
m54284U_191111_172039/146277241/ccs	PB_GM12878_R2	hg38_SIRV	chr17	39200321	39204718	+	6	685	46462	163548	ENSG00000108298.11	ENST00000225430.9	RPL19	RPL19-201	Known	Known	None	0.10000000149011612	None	None	None	None
m54284U_191111_172039/68683929/ccs	PB_GM12878_R2	hg38_SIRV	chr3	51995876	51993629	-	4	634	10231	37799	ENSG00000162244.11	ENST00000294189.10	RPL29	RPL29-201	Known	Known	None	0.15000000596046448	None	None	None	None
m54284U_191111_172039/107742279/ccs	PB_GM12878_R2	hg38_SIRV	chr5	138213324	138187658	-	16	3126	16842	60008	ENSG00000094880.10	ENST00000394886.6	CDC23	CDC23-202	Known	Known	None	0.5	None	None	None	None
m54284U_191111_172039/157747704/ccs	PB_GM12878_R2	hg38_SIRV	chr15	78540788	78549189	+	9	1102	41911	145873	ENSG00000041357.15	ENST00000559365.5	PSMA4	PSMA4-212	Known	Known	None	0.5	None	None	None	None
m54284U_191111_172039/73205432/ccs	PB_GM12878_R2	hg38_SIRV	chrX	15493333	15384804	-	10	1269	55922	199813	ENSG00000087842.10	ENST00000380420.9	PIR	PIR-201	Known	Known	None	0.3499999940395355	None	None	None	None
m54284U_191110_105540/139068020/ccs	PB_GM12878_R1	hg38_SIRV	chr11	62573861	62559603	-	10	1409	32021	110229	ENSG00000254772.9	ENST00000329251.4	EEF1G	EEF1G-201	Known	Known	None	0.10000000149011612	None	None	None	None
m54284U_191111_172039/100794400/ccs	PB_GM12878_R2	hg38_SIRV	chr1	31296780	31259679	-	10	1496	1009	3689	ENSG00000060688.12	ENST00000263694.8	SNRNP40	SNRNP40-201	Known	Known	None	0.30000001192092896	None	None	None	None
m54284U_191111_172039/74384222/ccs	PB_GM12878_R2	hg38_SIRV	chrX	15493332	15384804	-	10	1161	55922	396740	ENSG00000087842.10	ENCODEHT000396740	PIR	ENCODEHT000396740	Known	NIC	None	0.3499999940395355	None	None	None	None
m54284U_191110_105540/51643640/ccs	PB_GM12878_R1	hg38_SIRV	chr14	93207282	93229209	+	11	3462	39679	138384	ENSG00000012963.14	ENST00000013070.10	UBR7	UBR7-201	Known	Known	None	0.3499999940395355	None	None	None	None
711323d1-b49a-499d-95cb-98301966a7e9	ONT_GM12878_R2	hg38_SIRV	chr19	16863733	16871248	+	5	1123	50129	396741	ENSG00000127511.9	ENCODEHT000396741	SIN3B	ENCODEHT000396741	Known	ISM	Prefix	0.15000000596046448	None	None	None	None
m54284U_191111_172039/135595248/ccs	PB_GM12878_R2	hg38_SIRV	chr2	74178831	74155728	-	6	1648	6530	23089	ENSG00000114978.17	ENST00000396049.4	MOB1A	MOB1A-201	Known	Known	None	0.4000000059604645	None	None	None	None
m54284U_191110_105540/97846044/ccs	PB_GM12878_R1	hg38_SIRV	chr22	49798587	49773284	-	9	2764	55682	396742	ENSG00000100425.18	ENCODEHT000396742	BRD1	ENCODEHT000396742	Known	ISM	Suffix	0.15000000596046448	None	None	None	None
m54284U_191111_172039/125962539/ccs	PB_GM12878_R2	hg38_SIRV	chr7	93148367	93135653	-	5	1535	22249	77863	ENSG00000177409.11	ENST00000318238.8	SAMD9L	SAMD9L-201	Known	Known	None	0.6499999761581421	None	None	None	None
m54284U_191111_172039/146278774/ccs	PB_GM12878_R2	hg38_SIRV	chr17	39200321	39204726	+	6	693	46462	163548	ENSG00000108298.11	ENST00000225430.9	RPL19	RPL19-201	Known	Known	None	0.0	None	None	None	None
m54284U_191111_172039/97649861/ccs	PB_GM12878_R2	hg38_SIRV	chr4	151099628	151104634	+	6	861	14363	52538	ENSG00000145425.9	ENST00000274065.8	RPS3A	RPS3A-201	Known	Known	None	0.20000000298023224	None	None	None	None
m54284U_191110_105540/153486115/ccs	PB_GM12878_R1	hg38_SIRV	chr15	78540790	78549189	+	9	1100	41911	145873	ENSG00000041357.15	ENST00000559365.5	PSMA4	PSMA4-212	Known	Known	None	0.5	None	None	None	None
m54284U_191111_172039/128778561/ccs	PB_GM12878_R2	hg38_SIRV	chr7	93148367	93135653	-	6	1137	22249	396743	ENSG00000177409.11	ENCODEHT000396743	SAMD9L	ENCODEHT000396743	Known	NNC	None	0.6499999761581421	None	None	None	None
m54284U_191111_172039/110493819/ccs	PB_GM12878_R2	hg38_SIRV	chr5	138213320	138187658	-	16	3129	16842	60008	ENSG00000094880.10	ENST00000394886.6	CDC23	CDC23-202	Known	Known	None	0.5	None	None	None	None
432b5d07-1112-47a4-874b-073f43b131ec	ONT_GM12878_R2	hg38_SIRV	chr16	74296839	74305739	+	7	1057	44580	156208	ENSG00000103035.10	ENST00000219313.8	PSMD7	PSMD7-201	Known	Known	None	0.3499999940395355	None	None	None	None
m54284U_191111_172039/69271956/ccs	PB_GM12878_R2	hg38_SIRV	chr3	51995877	51993629	-	4	635	10231	37799	ENSG00000162244.11	ENST00000294189.10	RPL29	RPL29-201	Known	Known	None	0.15000000596046448	None	None	None	None
m54284U_191111_172039/77398116/ccs	PB_GM12878_R2	hg38_SIRV	chrX	15493244	15384804	-	10	1180	55922	199813	ENSG00000087842.10	ENST00000380420.9	PIR	PIR-201	Known	Known	None	0.3499999940395355	None	None	None	None
m54284U_191110_105540/139068268/ccs	PB_GM12878_R1	hg38_SIRV	chr11	62573861	62559603	-	10	1409	32021	110229	ENSG00000254772.9	ENST00000329251.4	EEF1G	EEF1G-201	Known	Known	None	0.10000000149011612	None	None	None	None
m54284U_191111_172039/82380253/ccs	PB_GM12878_R2	hg38_SIRV	chrX	15493254	15384804	-	10	1190	55922	199813	ENSG00000087842.10	ENST00000380420.9	PIR	PIR-201	Known	Known	None	0.3499999940395355	None	None	None	None
m54284U_191110_105540/54003032/ccs	PB_GM12878_R1	hg38_SIRV	chr14	93207282	93229194	+	11	3447	39679	138384	ENSG00000012963.14	ENST00000013070.10	UBR7	UBR7-201	Known	Known	None	0.699999988079071	None	None	None	None
m54284U_191111_172039/100993204/ccs	PB_GM12878_R2	hg38_SIRV	chr1	31296761	31259679	-	10	1477	1009	3689	ENSG00000060688.12	ENST00000263694.8	SNRNP40	SNRNP40-201	Known	Known	None	0.30000001192092896	None	None	None	None
m54284U_191110_105540/64686127/ccs	PB_GM12878_R1	hg38_SIRV	chr15	78540791	78549189	+	9	1099	41911	145873	ENSG00000041357.15	ENST00000559365.5	PSMA4	PSMA4-212	Known	Known	None	0.5	None	None	None	None
m54284U_191111_172039/90506772/ccs	PB_GM12878_R2	hg38_SIRV	chrX	15493279	15384804	-	10	1215	55922	199813	ENSG00000087842.10	ENST00000380420.9	PIR	PIR-201	Known	Known	None	0.3499999940395355	None	None	None	None
m54284U_191110_105540/110560692/ccs	PB_GM12878_R1	hg38_SIRV	chr22	49798686	49773283	-	9	2764	55682	396742	ENSG00000100425.18	ENCODEHT000396742	BRD1	ENCODEHT000396742	Known	ISM	Suffix	0.15000000596046448	None	None	None	None
m54284U_191110_105540/139201208/ccs	PB_GM12878_R1	hg38_SIRV	chr11	62573864	62559603	-	10	1412	32021	110229	ENSG00000254772.9	ENST00000329251.4	EEF1G	EEF1G-201	Known	Known	None	0.10000000149011612	None	None	None	None
m54284U_191111_172039/146407439/ccs	PB_GM12878_R2	hg38_SIRV	chr17	39200321	39204719	+	6	686	46462	163548	ENSG00000108298.11	ENST00000225430.9	RPL19	RPL19-201	Known	Known	None	0.10000000149011612	None	None	None	None
m54284U_191111_172039/136447566/ccs	PB_GM12878_R2	hg38_SIRV	chr2	74178764	74155728	-	6	1583	6530	395794	ENSG00000114978.17	ENCODEHT000395794	MOB1A	ENCODEHT000395794	Known	NIC	None	0.4000000059604645	None	None	None	None
m54284U_191111_172039/110496607/ccs	PB_GM12878_R2	hg38_SIRV	chr5	138213323	138187658	-	16	3125	16842	60008	ENSG00000094880.10	ENST00000394886.6	CDC23	CDC23-202	Known	Known	None	0.5	None	None	None	None
m54284U_191111_172039/97714477/ccs	PB_GM12878_R2	hg38_SIRV	chr4	151099628	151104636	+	6	863	14363	52538	ENSG00000145425.9	ENST00000274065.8	RPS3A	RPS3A-201	Known	Known	None	0.20000000298023224	None	None	None	None
6620502c-3662-4fb7-91b5-47ba69c8b18f	ONT_GM12878_R2	hg38_SIRV	chr19	16869896	16876561	+	4	600	50129	396744	ENSG00000127511.9	ENCODEHT000396744	SIN3B	ENCODEHT000396744	Known	ISM	None	0.15000000596046448	None	None	None	None
m54284U_191111_172039/102894393/ccs	PB_GM12878_R2	hg38_SIRV	chrX	15493350	15384799	-	9	1162	55922	396720	ENSG00000087842.10	ENCODEHT000396720	PIR	ENCODEHT000396720	Known	NIC	None	0.3499999940395355	None	None	None	None
m54284U_191111_172039/69272606/ccs	PB_GM12878_R2	hg38_SIRV	chr3	51995901	51993629	-	4	659	10231	37799	ENSG00000162244.11	ENST00000294189.10	RPL29	RPL29-201	Known	Known	None	0.15000000596046448	None	None	None	None
m54284U_191110_105540/75499085/ccs	PB_GM12878_R1	hg38_SIRV	chr16	74296840	74305701	+	7	1018	44580	156208	ENSG00000103035.10	ENST00000219313.8	PSMD7	PSMD7-201	Known	Known	None	0.6499999761581421	None	None	None	None
m54284U_191111_172039/139790106/ccs	PB_GM12878_R2	hg38_SIRV	chr7	93148367	93135653	-	5	1535	22249	77863	ENSG00000177409.11	ENST00000318238.8	SAMD9L	SAMD9L-201	Known	Known	None	0.6499999761581421	None	None	None	None
m54284U_191110_105540/57409554/ccs	PB_GM12878_R1	hg38_SIRV	chr14	93207282	93227110	+	11	1363	39679	138384	ENSG00000012963.14	ENST00000013070.10	UBR7	UBR7-201	Known	Known	None	0.10000000149011612	None	None	None	None
m54284U_191111_172039/105644893/ccs	PB_GM12878_R2	hg38_SIRV	chrX	15493330	15384804	-	10	1266	55922	199813	ENSG00000087842.10	ENST00000380420.9	PIR	PIR-201	Known	Known	None	0.3499999940395355	None	None	None	None
m54284U_191110_105540/175114503/ccs	PB_GM12878_R1	hg38_SIRV	chr15	78540791	78549189	+	9	1099	41911	145873	ENSG00000041357.15	ENST00000559365.5	PSMA4	PSMA4-212	Known	Known	None	0.5	None	None	None	None
m54284U_191111_172039/102697240/ccs	PB_GM12878_R2	hg38_SIRV	chr1	31296755	31259679	-	10	1471	1009	3689	ENSG00000060688.12	ENST00000263694.8	SNRNP40	SNRNP40-201	Known	Known	None	0.30000001192092896	None	None	None	None
m54284U_191111_172039/1507808/ccs	PB_GM12878_R2	hg38_SIRV	chr22	49794246	49773284	-	7	1980	55682	396745	ENSG00000100425.18	ENCODEHT000396745	BRD1	ENCODEHT000396745	Known	ISM	Suffix	0.15000000596046448	None	None	None	None
m54284U_191110_105540/139331148/ccs	PB_GM12878_R1	hg38_SIRV	chr11	62573864	62559603	-	10	1412	32021	110229	ENSG00000254772.9	ENST00000329251.4	EEF1G	EEF1G-201	Known	Known	None	0.10000000149011612	None	None	None	None
m54284U_191111_172039/116263272/ccs	PB_GM12878_R2	hg38_SIRV	chr5	138213320	138187658	-	16	3122	16842	60008	ENSG00000094880.10	ENST00000394886.6	CDC23	CDC23-202	Known	Known	None	0.5	None	None	None	None
m54284U_191111_172039/109904156/ccs	PB_GM12878_R2	hg38_SIRV	chrX	15493299	15384804	-	10	1235	55922	199813	ENSG00000087842.10	ENST00000380420.9	PIR	PIR-201	Known	Known	None	0.3499999940395355	None	None	None	None
m54284U_191111_172039/163251209/ccs	PB_GM12878_R2	hg38_SIRV	chr19	16871673	16870403	-	1	1270	88220	396746	ENCODEHG000088220	ENCODEHT000396746	ENCODEHG000088220	ENCODEHT000396746	Antisense	Antisense	None	0.8999999761581421	None	None	None	None
m54284U_191111_172039/146407517/ccs	PB_GM12878_R2	hg38_SIRV	chr17	39200321	39204718	+	6	711	46462	391829	ENSG00000108298.11	ENCODEHT000391829	RPL19	ENCODEHT000391829	Known	NNC	None	0.10000000149011612	None	None	None	None
m54284U_191111_172039/138021352/ccs	PB_GM12878_R2	hg38_SIRV	chr2	74178857	74155728	-	6	1674	6530	23089	ENSG00000114978.17	ENST00000396049.4	MOB1A	MOB1A-201	Known	Known	None	0.4000000059604645	None	None	None	None
m54284U_191111_172039/111085432/ccs	PB_GM12878_R2	hg38_SIRV	chrX	15493301	15384804	-	10	1237	55922	199813	ENSG00000087842.10	ENST00000380420.9	PIR	PIR-201	Known	Known	None	0.3499999940395355	None	None	None	None
m54284U_191111_172039/97716358/ccs	PB_GM12878_R2	hg38_SIRV	chr4	151099628	151104634	+	6	861	14363	52538	ENSG00000145425.9	ENST00000274065.8	RPS3A	RPS3A-201	Known	Known	None	0.20000000298023224	None	None	None	None
m54284U_191111_172039/69404299/ccs	PB_GM12878_R2	hg38_SIRV	chr3	51995895	51993629	-	4	653	10231	37799	ENSG00000162244.11	ENST00000294189.10	RPL29	RPL29-201	Known	Known	None	0.15000000596046448	None	None	None	None
m54284U_191110_105540/60294528/ccs	PB_GM12878_R1	hg38_SIRV	chr14	93207282	93229205	+	11	3458	39679	138384	ENSG00000012963.14	ENST00000013070.10	UBR7	UBR7-201	Known	Known	None	0.3499999940395355	None	None	None	None
m54284U_191110_105540/93259691/ccs	PB_GM12878_R1	hg38_SIRV	chr15	78540792	78549189	+	9	1098	41911	145873	ENSG00000041357.15	ENST00000559365.5	PSMA4	PSMA4-212	Known	Known	None	0.5	None	None	None	None
m54284U_191111_172039/142083879/ccs	PB_GM12878_R2	hg38_SIRV	chr7	93148361	93135653	-	5	1529	22249	77863	ENSG00000177409.11	ENST00000318238.8	SAMD9L	SAMD9L-201	Known	Known	None	0.6499999761581421	None	None	None	None
m54284U_191110_105540/82315120/ccs	PB_GM12878_R1	hg38_SIRV	chr16	74296840	74305700	+	7	1017	44580	156208	ENSG00000103035.10	ENST00000219313.8	PSMD7	PSMD7-201	Known	Known	None	0.6499999761581421	None	None	None	None
m54284U_191111_172039/103156052/ccs	PB_GM12878_R2	hg38_SIRV	chr1	31296756	31259679	-	10	1471	1009	3689	ENSG00000060688.12	ENST00000263694.8	SNRNP40	SNRNP40-201	Known	Known	None	0.30000001192092896	None	None	None	None
m54284U_191111_172039/115411155/ccs	PB_GM12878_R2	hg38_SIRV	chrX	15493322	15384804	-	10	1258	55922	199813	ENSG00000087842.10	ENST00000380420.9	PIR	PIR-201	Known	Known	None	0.3499999940395355	None	None	None	None
m54284U_191111_172039/27001707/ccs	PB_GM12878_R2	hg38_SIRV	chr22	49787420	49773284	-	6	1693	55682	396747	ENSG00000100425.18	ENCODEHT000396747	BRD1	ENCODEHT000396747	Known	ISM	Suffix	0.15000000596046448	None	None	None	None
m54284U_191110_105540/139395377/ccs	PB_GM12878_R1	hg38_SIRV	chr11	62573862	62559603	-	10	1410	32021	110229	ENSG00000254772.9	ENST00000329251.4	EEF1G	EEF1G-201	Known	Known	None	0.10000000149011612	None	None	None	None
m54284U_191111_172039/118751245/ccs	PB_GM12878_R2	hg38_SIRV	chr5	138213325	138187658	-	16	3127	16842	60008	ENSG00000094880.10	ENST00000394886.6	CDC23	CDC23-202	Known	Known	None	0.5	None	None	None	None
m54284U_191111_172039/116261615/ccs	PB_GM12878_R2	hg38_SIRV	chrX	15493299	15384804	-	10	1235	55922	199813	ENSG00000087842.10	ENST00000380420.9	PIR	PIR-201	Known	Known	None	0.3499999940395355	None	None	None	None
2b4bc493-f48b-412c-ac2a-99ee2ada3ab4	ONT_GM12878_R2	hg38_SIRV	chr19	16871368	16878768	+	6	873	50129	396748	ENSG00000127511.9	ENCODEHT000396748	SIN3B	ENCODEHT000396748	Known	ISM	Suffix	0.05000000074505806	None	None	None	None
m54284U_191111_172039/146408317/ccs	PB_GM12878_R2	hg38_SIRV	chr17	39200321	39204703	+	6	670	46462	163548	ENSG00000108298.11	ENST00000225430.9	RPL19	RPL19-201	Known	Known	None	0.6000000238418579	None	None	None	None
m54284U_191111_172039/93981526/ccs	PB_GM12878_R2	hg38_SIRV	chr15	78540794	78549194	+	9	1101	41911	145873	ENSG00000041357.15	ENST00000559365.5	PSMA4	PSMA4-212	Known	Known	None	0.4000000059604645	None	None	None	None
m54284U_191111_172039/121244280/ccs	PB_GM12878_R2	hg38_SIRV	chr5	138188350	138187661	-	1	860	16842	396331	ENSG00000094880.10	ENCODEHT000396331	CDC23	ENCODEHT000396331	Known	Genomic	None	0.5	None	None	None	None
m54284U_191110_105540/61997406/ccs	PB_GM12878_R1	hg38_SIRV	chr14	93207282	93227110	+	11	1363	39679	138384	ENSG00000012963.14	ENST00000013070.10	UBR7	UBR7-201	Known	Known	None	0.10000000149011612	None	None	None	None
m54284U_191111_172039/122421693/ccs	PB_GM12878_R2	hg38_SIRV	chrX	15493359	15384799	-	9	1184	55922	396720	ENSG00000087842.10	ENCODEHT000396720	PIR	ENCODEHT000396720	Known	NIC	None	0.3499999940395355	None	None	None	None
m54284U_191111_172039/97779989/ccs	PB_GM12878_R2	hg38_SIRV	chr4	151099628	151104636	+	6	863	14363	52538	ENSG00000145425.9	ENST00000274065.8	RPS3A	RPS3A-201	Known	Known	None	0.20000000298023224	None	None	None	None
m54284U_191111_172039/69666814/ccs	PB_GM12878_R2	hg38_SIRV	chr3	51995893	51993629	-	4	651	10231	37799	ENSG00000162244.11	ENST00000294189.10	RPL29	RPL29-201	Known	Known	None	0.15000000596046448	None	None	None	None
m54284U_191111_172039/140904519/ccs	PB_GM12878_R2	hg38_SIRV	chr2	74178827	74155728	-	6	1644	6530	23089	ENSG00000114978.17	ENST00000396049.4	MOB1A	MOB1A-201	Known	Known	None	0.4000000059604645	None	None	None	None
m54284U_191111_172039/147325836/ccs	PB_GM12878_R2	hg38_SIRV	chr7	93148387	93135653	-	5	1555	22249	77863	ENSG00000177409.11	ENST00000318238.8	SAMD9L	SAMD9L-201	Known	Known	None	0.6499999761581421	None	None	None	None
7194621b-16c8-4727-a5bc-097d377981dc	ONT_GM12878_R1	hg38_SIRV	chr15	78540794	78549201	+	8	1101	41911	396749	ENSG00000041357.15	ENCODEHT000396749	PSMA4	ENCODEHT000396749	Known	NNC	None	0.3499999940395355	None	None	None	None
m54284U_191111_172039/105841605/ccs	PB_GM12878_R2	hg38_SIRV	chr1	31296806	31259679	-	10	1521	1009	3689	ENSG00000060688.12	ENST00000263694.8	SNRNP40	SNRNP40-201	Known	Known	None	0.30000001192092896	None	None	None	None
m54284U_191111_172039/60361077/ccs	PB_GM12878_R2	hg38_SIRV	chr22	49794250	49773284	-	7	2377	55682	396750	ENSG00000100425.18	ENCODEHT000396750	BRD1	ENCODEHT000396750	Known	ISM	Suffix	0.15000000596046448	None	None	None	None
m54284U_191110_105540/139395472/ccs	PB_GM12878_R1	hg38_SIRV	chr11	62573863	62559603	-	10	1411	32021	110229	ENSG00000254772.9	ENST00000329251.4	EEF1G	EEF1G-201	Known	Known	None	0.10000000149011612	None	None	None	None
m54284U_191110_105540/111477978/ccs	PB_GM12878_R1	hg38_SIRV	chr16	74296840	74306285	+	7	1602	44580	156208	ENSG00000103035.10	ENST00000219313.8	PSMD7	PSMD7-201	Known	Known	None	0.15000000596046448	None	None	None	None
m54284U_191111_172039/126027327/ccs	PB_GM12878_R2	hg38_SIRV	chrX	15493280	15384804	-	10	1216	55922	199813	ENSG00000087842.10	ENST00000380420.9	PIR	PIR-201	Known	Known	None	0.3499999940395355	None	None	None	None
758ffe7a-dc9b-4043-9994-d0b8964f8576	ONT_GM12878_R2	hg38_SIRV	chr19	16876136	16880302	+	5	2289	50129	179118	ENSG00000127511.9	ENST00000595049.5	SIN3B	SIN3B-205	Known	Known	None	0.10000000149011612	None	None	None	None
m54284U_191111_172039/128320296/ccs	PB_GM12878_R2	hg38_SIRV	chrX	15491291	15384804	-	9	1100	55922	396751	ENSG00000087842.10	ENCODEHT000396751	PIR	ENCODEHT000396751	Known	ISM	Suffix	0.3499999940395355	None	None	None	None
m54284U_191111_172039/146473236/ccs	PB_GM12878_R2	hg38_SIRV	chr17	39200321	39204703	+	6	670	46462	163548	ENSG00000108298.11	ENST00000225430.9	RPL19	RPL19-201	Known	Known	None	0.6000000238418579	None	None	None	None
m54284U_191111_172039/121439946/ccs	PB_GM12878_R2	hg38_SIRV	chr5	138213322	138187658	-	16	3124	16842	60008	ENSG00000094880.10	ENST00000394886.6	CDC23	CDC23-202	Known	Known	None	0.5	None	None	None	None
m54284U_191110_105540/70910324/ccs	PB_GM12878_R1	hg38_SIRV	chr14	93207274	93227120	+	10	1271	39679	396174	ENSG00000012963.14	ENCODEHT000396174	UBR7	ENCODEHT000396174	Known	NIC	None	0.0	None	None	None	None
m54284U_191111_172039/97780113/ccs	PB_GM12878_R2	hg38_SIRV	chr4	151099628	151104636	+	6	863	14363	52538	ENSG00000145425.9	ENST00000274065.8	RPS3A	RPS3A-201	Known	Known	None	0.20000000298023224	None	None	None	None
m54284U_191111_172039/69730405/ccs	PB_GM12878_R2	hg38_SIRV	chr3	51995895	51993629	-	4	653	10231	37799	ENSG00000162244.11	ENST00000294189.10	RPL29	RPL29-201	Known	Known	None	0.15000000596046448	None	None	None	None
m54284U_191111_172039/106826005/ccs	PB_GM12878_R2	hg38_SIRV	chr1	31296764	31259679	-	10	1480	1009	3689	ENSG00000060688.12	ENST00000263694.8	SNRNP40	SNRNP40-201	Known	Known	None	0.30000001192092896	None	None	None	None
m54284U_191111_172039/37488172/ccs	PB_GM12878_R2	hg38_SIRV	chr15	78540796	78549182	+	9	1087	41911	145873	ENSG00000041357.15	ENST00000559365.5	PSMA4	PSMA4-212	Known	Known	None	0.6000000238418579	None	None	None	None
m54284U_191111_172039/153616995/ccs	PB_GM12878_R2	hg38_SIRV	chr7	93148332	93135653	-	4	2069	22249	396547	ENSG00000177409.11	ENCODEHT000396547	SAMD9L	ENCODEHT000396547	Known	NIC	None	0.6499999761581421	None	None	None	None
m54284U_191111_172039/132251985/ccs	PB_GM12878_R2	hg38_SIRV	chrX	15493345	15384804	-	10	1281	55922	199813	ENSG00000087842.10	ENST00000380420.9	PIR	PIR-201	Known	Known	None	0.3499999940395355	None	None	None	None
m54284U_191110_105540/139395855/ccs	PB_GM12878_R1	hg38_SIRV	chr11	62573860	62559603	-	10	1408	32021	110229	ENSG00000254772.9	ENST00000329251.4	EEF1G	EEF1G-201	Known	Known	None	0.10000000149011612	None	None	None	None
m54284U_191111_172039/141166942/ccs	PB_GM12878_R2	hg38_SIRV	chr2	74178813	74155728	-	6	1630	6530	23089	ENSG00000114978.17	ENST00000396049.4	MOB1A	MOB1A-201	Known	Known	None	0.4000000059604645	None	None	None	None
m54284U_191111_172039/169805641/ccs	PB_GM12878_R2	hg38_SIRV	chr22	49777765	49773284	-	5	1614	55682	396752	ENSG00000100425.18	ENCODEHT000396752	BRD1	ENCODEHT000396752	Known	ISM	Suffix	0.15000000596046448	None	None	None	None
m54284U_191111_172039/146604402/ccs	PB_GM12878_R2	hg38_SIRV	chr17	39200321	39204718	+	6	685	46462	163548	ENSG00000108298.11	ENST00000225430.9	RPL19	RPL19-201	Known	Known	None	0.10000000149011612	None	None	None	None
m54284U_191110_105540/127863148/ccs	PB_GM12878_R1	hg38_SIRV	chr16	74296840	74305701	+	7	1018	44580	156208	ENSG00000103035.10	ENST00000219313.8	PSMD7	PSMD7-201	Known	Known	None	0.6499999761581421	None	None	None	None
m54284U_191111_172039/137167038/ccs	PB_GM12878_R2	hg38_SIRV	chrX	15493320	15384804	-	10	1256	55922	199813	ENSG00000087842.10	ENST00000380420.9	PIR	PIR-201	Known	Known	None	0.3499999940395355	None	None	None	None
m54284U_191111_172039/127601344/ccs	PB_GM12878_R2	hg38_SIRV	chr5	138213332	138187658	-	16	3134	16842	60008	ENSG00000094880.10	ENST00000394886.6	CDC23	CDC23-202	Known	Known	None	0.5	None	None	None	None
0cb01948-c846-4393-9eb3-888a6631f3fe	ONT_GM12878_R1	hg38_SIRV	chr22	49773849	49773284	-	1	300	55682	396735	ENSG00000100425.18	ENCODEHT000396735	BRD1	ENCODEHT000396735	Known	ISM	None	0.15000000596046448	None	None	None	None
m54284U_191110_105540/90048523/ccs	PB_GM12878_R1	hg38_SIRV	chr14	93207282	93229194	+	11	3447	39679	138384	ENSG00000012963.14	ENST00000013070.10	UBR7	UBR7-201	Known	Known	None	0.699999988079071	None	None	None	None
4d1b1c4c-3c91-4730-a787-9f4113d563fc	ONT_GM12878_R2	hg38_SIRV	chr19	16877572	16880344	+	3	2130	50129	179119	ENSG00000127511.9	ENST00000601141.5	SIN3B	SIN3B-211	Known	Known	None	0.30000001192092896	None	None	None	None
f18787a2-28c3-43d8-9ca4-0a7120e39dfb	ONT_GM12878_R1	hg38_SIRV	chr22	49827365	49773284	-	13	4666	55682	396753	ENSG00000100425.18	ENCODEHT000396753	BRD1	ENCODEHT000396753	Known	NNC	None	0.15000000596046448	None	None	None	None
m54284U_191111_172039/140969592/ccs	PB_GM12878_R2	hg38_SIRV	chrX	15493301	15384804	-	10	1237	55922	199813	ENSG00000087842.10	ENST00000380420.9	PIR	PIR-201	Known	Known	None	0.3499999940395355	None	None	None	None
m54284U_191111_172039/81265729/ccs	PB_GM12878_R2	hg38_SIRV	chr15	78540798	78549181	+	9	1084	41911	145873	ENSG00000041357.15	ENST00000559365.5	PSMA4	PSMA4-212	Known	Known	None	0.550000011920929	None	None	None	None
m54284U_191111_172039/97781216/ccs	PB_GM12878_R2	hg38_SIRV	chr4	151099628	151104636	+	6	863	14363	52538	ENSG00000145425.9	ENST00000274065.8	RPS3A	RPS3A-201	Known	Known	None	0.20000000298023224	None	None	None	None
m54284U_191111_172039/108070844/ccs	PB_GM12878_R2	hg38_SIRV	chr1	31296788	31259679	-	10	1510	1009	3689	ENSG00000060688.12	ENST00000263694.8	SNRNP40	SNRNP40-201	Known	Known	None	0.30000001192092896	None	None	None	None
m54284U_191111_172039/70516879/ccs	PB_GM12878_R2	hg38_SIRV	chr3	51995895	51993629	-	4	653	10231	37799	ENSG00000162244.11	ENST00000294189.10	RPL29	RPL29-201	Known	Known	None	0.15000000596046448	None	None	None	None
m54284U_191110_105540/139461502/ccs	PB_GM12878_R1	hg38_SIRV	chr11	62573861	62559603	-	10	1409	32021	110229	ENSG00000254772.9	ENST00000329251.4	EEF1G	EEF1G-201	Known	Known	None	0.10000000149011612	None	None	None	None
m54284U_191111_172039/173476458/ccs	PB_GM12878_R2	hg38_SIRV	chr7	93148367	93135653	-	5	1330	22249	77870	ENSG00000177409.11	ENST00000446033.1	SAMD9L	SAMD9L-206	Known	Known	None	0.6499999761581421	None	None	None	None
m54284U_191111_172039/146669620/ccs	PB_GM12878_R2	hg38_SIRV	chr17	39200321	39204720	+	6	687	46462	163548	ENSG00000108298.11	ENST00000225430.9	RPL19	RPL19-201	Known	Known	None	0.10000000149011612	None	None	None	None
m54284U_191111_172039/152046369/ccs	PB_GM12878_R2	hg38_SIRV	chrX	15493303	15384804	-	10	1239	55922	199813	ENSG00000087842.10	ENST00000380420.9	PIR	PIR-201	Known	Known	None	0.3499999940395355	None	None	None	None
13aba118-70da-459f-aeb8-357fcac7ba0a	ONT_GM12878_R2	hg38_SIRV	chr22	49774146	49773284	-	1	597	55682	396735	ENSG00000100425.18	ENCODEHT000396735	BRD1	ENCODEHT000396735	Known	ISM	None	0.15000000596046448	None	None	None	None
m54284U_191111_172039/70584855/ccs	PB_GM12878_R2	hg38_SIRV	chr3	51993676	51993632	-	1	185	10231	391813	ENSG00000162244.11	ENCODEHT000391813	RPL29	ENCODEHT000391813	Known	Genomic	None	0.15000000596046448	None	None	None	None
m54284U_191111_172039/144836701/ccs	PB_GM12878_R2	hg38_SIRV	chr2	74178824	74155728	-	6	1641	6530	23089	ENSG00000114978.17	ENST00000396049.4	MOB1A	MOB1A-201	Known	Known	None	0.4000000059604645	None	None	None	None
c677289a-bebb-409a-9b76-b797795f5f94	ONT_GM12878_R2	hg38_SIRV	chr22	49773761	49773284	-	1	212	55682	396735	ENSG00000100425.18	ENCODEHT000396735	BRD1	ENCODEHT000396735	Known	ISM	None	0.15000000596046448	None	None	None	None
m54284U_191111_172039/128123712/ccs	PB_GM12878_R2	hg38_SIRV	chr5	138213326	138187658	-	16	3128	16842	60008	ENSG00000094880.10	ENST00000394886.6	CDC23	CDC23-202	Known	Known	None	0.5	None	None	None	None
m54284U_191110_105540/95553188/ccs	PB_GM12878_R1	hg38_SIRV	chr14	93207282	93229194	+	11	3447	39679	138384	ENSG00000012963.14	ENST00000013070.10	UBR7	UBR7-201	Known	Known	None	0.699999988079071	None	None	None	None
m54284U_191111_172039/156436891/ccs	PB_GM12878_R2	hg38_SIRV	chrX	15493279	15384804	-	10	1215	55922	199813	ENSG00000087842.10	ENST00000380420.9	PIR	PIR-201	Known	Known	None	0.3499999940395355	None	None	None	None
m54284U_191111_172039/25495967/ccs	PB_GM12878_R2	hg38_SIRV	chr16	74296840	74306286	+	7	1603	44580	156208	ENSG00000103035.10	ENST00000219313.8	PSMD7	PSMD7-201	Known	Known	None	0.15000000596046448	None	None	None	None
a41bc2a5-a02f-4cf2-91db-f375be6b46e0	ONT_GM12878_R1	hg38_SIRV	chr19	16878263	16880341	+	2	1960	50129	396754	ENSG00000127511.9	ENCODEHT000396754	SIN3B	ENCODEHT000396754	Known	ISM	Suffix	0.3499999940395355	None	None	None	None
m54284U_191111_172039/59443835/ccs	PB_GM12878_R2	hg38_SIRV	chr15	78540802	78549194	+	9	1093	41911	145873	ENSG00000041357.15	ENST00000559365.5	PSMA4	PSMA4-212	Known	Known	None	0.4000000059604645	None	None	None	None
m54284U_191111_172039/157943873/ccs	PB_GM12878_R2	hg38_SIRV	chrX	15493332	15384804	-	10	1268	55922	199813	ENSG00000087842.10	ENST00000380420.9	PIR	PIR-201	Known	Known	None	0.3499999940395355	None	None	None	None
m54284U_191111_172039/110035805/ccs	PB_GM12878_R2	hg38_SIRV	chr1	31296807	31259679	-	10	1523	1009	3689	ENSG00000060688.12	ENST00000263694.8	SNRNP40	SNRNP40-201	Known	Known	None	0.30000001192092896	None	None	None	None
m54284U_191110_105540/139462751/ccs	PB_GM12878_R1	hg38_SIRV	chr11	62573861	62559603	-	10	1397	32021	110229	ENSG00000254772.9	ENST00000329251.4	EEF1G	EEF1G-201	Known	Known	None	0.10000000149011612	None	None	None	None
m54284U_191111_172039/146867908/ccs	PB_GM12878_R2	hg38_SIRV	chr17	39200321	39204718	+	6	685	46462	163548	ENSG00000108298.11	ENST00000225430.9	RPL19	RPL19-201	Known	Known	None	0.10000000149011612	None	None	None	None
m54284U_191111_172039/97847314/ccs	PB_GM12878_R2	hg38_SIRV	chr4	151099628	151104635	+	6	862	14363	52538	ENSG00000145425.9	ENST00000274065.8	RPS3A	RPS3A-201	Known	Known	None	0.20000000298023224	None	None	None	None
m54284U_191111_172039/113967646/ccs	PB_GM12878_R2	hg38_SIRV	chr7	93148367	93135654	-	5	1534	22249	77863	ENSG00000177409.11	ENST00000318238.8	SAMD9L	SAMD9L-201	Known	Known	None	0.699999988079071	None	None	None	None
m54284U_191111_172039/159975903/ccs	PB_GM12878_R2	hg38_SIRV	chrX	15493332	15384804	-	10	1268	55922	199813	ENSG00000087842.10	ENST00000380420.9	PIR	PIR-201	Known	Known	None	0.3499999940395355	None	None	None	None
m54284U_191110_105540/100401376/ccs	PB_GM12878_R1	hg38_SIRV	chr14	93207282	93229209	+	11	3462	39679	138384	ENSG00000012963.14	ENST00000013070.10	UBR7	UBR7-201	Known	Known	None	0.3499999940395355	None	None	None	None
58075b00-e27d-43d6-be67-7b95cdcce662	ONT_GM12878_R2	hg38_SIRV	chr22	49777094	49773283	-	4	1459	55682	396739	ENSG00000100425.18	ENCODEHT000396739	BRD1	ENCODEHT000396739	Known	ISM	Suffix	0.15000000596046448	None	None	None	None
m54284U_191111_172039/71371376/ccs	PB_GM12878_R2	hg38_SIRV	chr3	51995893	51993629	-	4	651	10231	37799	ENSG00000162244.11	ENST00000294189.10	RPL29	RPL29-201	Known	Known	None	0.15000000596046448	None	None	None	None
m54284U_191111_172039/128975280/ccs	PB_GM12878_R2	hg38_SIRV	chr5	138213329	138187658	-	16	3131	16842	60008	ENSG00000094880.10	ENST00000394886.6	CDC23	CDC23-202	Known	Known	None	0.5	None	None	None	None
8664846e-a9c2-49c0-b2e2-bb396b280733	ONT_GM12878_R2	hg38_SIRV	chr22	49773807	49773284	-	1	258	55682	396735	ENSG00000100425.18	ENCODEHT000396735	BRD1	ENCODEHT000396735	Known	ISM	None	0.15000000596046448	None	None	None	None
m54284U_191111_172039/178326128/ccs	PB_GM12878_R2	hg38_SIRV	chrX	15493299	15384804	-	10	1235	55922	199813	ENSG00000087842.10	ENST00000380420.9	PIR	PIR-201	Known	Known	None	0.3499999940395355	None	None	None	None
m54284U_191111_172039/146079840/ccs	PB_GM12878_R2	hg38_SIRV	chr2	74178866	74155728	-	6	1683	6530	23089	ENSG00000114978.17	ENST00000396049.4	MOB1A	MOB1A-201	Known	Known	None	0.4000000059604645	None	None	None	None
m54284U_191110_105540/173211752/ccs	PB_GM12878_R1	hg38_SIRV	chr15	78540803	78548867	+	9	765	41911	145873	ENSG00000041357.15	ENST00000559365.5	PSMA4	PSMA4-212	Known	Known	None	0.6000000238418579	None	None	None	None
m54284U_191111_172039/54395508/ccs	PB_GM12878_R2	hg38_SIRV	chr16	74296845	74305553	+	7	959	44580	394698	ENSG00000103035.10	ENCODEHT000394698	PSMD7	ENCODEHT000394698	Known	NIC	None	0.6000000238418579	None	None	None	None
m54284U_191110_105540/139528376/ccs	PB_GM12878_R1	hg38_SIRV	chr11	62573861	62559603	-	10	1409	32021	110229	ENSG00000254772.9	ENST00000329251.4	EEF1G	EEF1G-201	Known	Known	None	0.10000000149011612	None	None	None	None
m54284U_191110_105540/109185865/ccs	PB_GM12878_R1	hg38_SIRV	chr14	93207282	93228423	+	11	2676	39679	138384	ENSG00000012963.14	ENST00000013070.10	UBR7	UBR7-201	Known	Known	None	0.30000001192092896	None	None	None	None
m54284U_191111_172039/111216805/ccs	PB_GM12878_R2	hg38_SIRV	chr1	31296772	31259679	-	10	1488	1009	3689	ENSG00000060688.12	ENST00000263694.8	SNRNP40	SNRNP40-201	Known	Known	None	0.30000001192092896	None	None	None	None
911945b1-220a-4413-bb35-64785ea4990e	ONT_GM12878_R1	hg38_SIRV	chr19	16878198	16880307	+	2	1924	50129	396754	ENSG00000127511.9	ENCODEHT000396754	SIN3B	ENCODEHT000396754	Known	ISM	Suffix	0.15000000596046448	None	None	None	None
m54284U_191111_172039/146932128/ccs	PB_GM12878_R2	hg38_SIRV	chr17	39200321	39204724	+	6	691	46462	163548	ENSG00000108298.11	ENST00000225430.9	RPL19	RPL19-201	Known	Known	None	0.0	None	None	None	None
8315aad5-6ceb-4d49-a677-04ba563970d1	ONT_GM12878_R2	hg38_SIRV	chrX	15455896	15384804	-	6	642	55922	396755	ENSG00000087842.10	ENCODEHT000396755	PIR	ENCODEHT000396755	Known	ISM	Suffix	0.3499999940395355	None	None	None	None
m54284U_191111_172039/97847699/ccs	PB_GM12878_R2	hg38_SIRV	chr4	151099628	151104642	+	6	869	14363	52538	ENSG00000145425.9	ENST00000274065.8	RPS3A	RPS3A-201	Known	Known	None	0.15000000596046448	None	None	None	None
m54284U_191111_172039/135594507/ccs	PB_GM12878_R2	hg38_SIRV	chr7	93148367	93135654	-	6	953	22249	77864	ENSG00000177409.11	ENST00000411955.5	SAMD9L	SAMD9L-202	Known	Known	None	0.699999988079071	None	None	None	None
b91fa2a8-aff2-40f8-be82-cb7da6749add	ONT_GM12878_R2	hg38_SIRV	chr22	49798094	49773284	-	8	2318	55682	396756	ENSG00000100425.18	ENCODEHT000396756	BRD1	ENCODEHT000396756	Known	ISM	Suffix	0.15000000596046448	None	None	None	None
m54284U_191111_172039/131008513/ccs	PB_GM12878_R2	hg38_SIRV	chr5	138213315	138187658	-	16	3117	16842	60008	ENSG00000094880.10	ENST00000394886.6	CDC23	CDC23-202	Known	Known	None	0.5	None	None	None	None
m54284U_191111_172039/71434293/ccs	PB_GM12878_R2	hg38_SIRV	chr3	51995895	51993629	-	4	653	10231	37799	ENSG00000162244.11	ENST00000294189.10	RPL29	RPL29-201	Known	Known	None	0.15000000596046448	None	None	None	None
m54284U_191111_172039/28772282/ccs	PB_GM12878_R2	hg38_SIRV	chr15	78540803	78549167	+	9	1065	41911	145873	ENSG00000041357.15	ENST00000559365.5	PSMA4	PSMA4-212	Known	Known	None	0.5	None	None	None	None
m54284U_191110_105540/30869278/ccs	PB_GM12878_R1	hg38_SIRV	chrX	15493316	15384805	-	10	1251	55922	199813	ENSG00000087842.10	ENST00000380420.9	PIR	PIR-201	Known	Known	None	0.3499999940395355	None	None	None	None
281336a6-823a-41a3-a3f3-698cef23e9fa	ONT_GM12878_R2	hg38_SIRV	chr22	49774152	49773284	-	1	603	55682	396735	ENSG00000100425.18	ENCODEHT000396735	BRD1	ENCODEHT000396735	Known	ISM	None	0.15000000596046448	None	None	None	None
m54284U_191110_105540/110102628/ccs	PB_GM12878_R1	hg38_SIRV	chr14	93207282	93227112	+	11	1365	39679	138384	ENSG00000012963.14	ENST00000013070.10	UBR7	UBR7-201	Known	Known	None	0.05000000074505806	None	None	None	None
64bb8210-dd3c-4f0c-9abf-d86a5276009c	ONT_GM12878_R2	hg38_SIRV	chr19	16878287	16880356	+	2	1865	50129	396754	ENSG00000127511.9	ENCODEHT000396754	SIN3B	ENCODEHT000396754	Known	ISM	Suffix	0.25	None	None	None	None
m54284U_191110_105540/139528767/ccs	PB_GM12878_R1	hg38_SIRV	chr11	62573852	62559603	-	10	1400	32021	110229	ENSG00000254772.9	ENST00000329251.4	EEF1G	EEF1G-201	Known	Known	None	0.10000000149011612	None	None	None	None
m54284U_191111_172039/148701510/ccs	PB_GM12878_R2	hg38_SIRV	chr2	74178854	74155728	-	6	1671	6530	23089	ENSG00000114978.17	ENST00000396049.4	MOB1A	MOB1A-201	Known	Known	None	0.4000000059604645	None	None	None	None
bd25f6e7-c8e8-4359-b52c-b9b8a1e5348b	ONT_GM12878_R2	hg38_SIRV	chr22	49773885	49773284	-	1	336	55682	396735	ENSG00000100425.18	ENCODEHT000396735	BRD1	ENCODEHT000396735	Known	ISM	None	0.15000000596046448	None	None	None	None
m54284U_191111_172039/112002715/ccs	PB_GM12878_R2	hg38_SIRV	chr1	31296756	31259679	-	10	1472	1009	3689	ENSG00000060688.12	ENST00000263694.8	SNRNP40	SNRNP40-201	Known	Known	None	0.30000001192092896	None	None	None	None
m54284U_191110_105540/40960598/ccs	PB_GM12878_R1	hg38_SIRV	chrX	15493335	15384805	-	10	1270	55922	199813	ENSG00000087842.10	ENST00000380420.9	PIR	PIR-201	Known	Known	None	0.3499999940395355	None	None	None	None
m54284U_191111_172039/79365320/ccs	PB_GM12878_R2	hg38_SIRV	chr16	74296840	74306284	+	7	1601	44580	156208	ENSG00000103035.10	ENST00000219313.8	PSMD7	PSMD7-201	Known	Known	None	0.15000000596046448	None	None	None	None
m54284U_191111_172039/147194244/ccs	PB_GM12878_R2	hg38_SIRV	chr17	39200321	39204726	+	6	693	46462	163548	ENSG00000108298.11	ENST00000225430.9	RPL19	RPL19-201	Known	Known	None	0.0	None	None	None	None
m54284U_191111_172039/8650975/ccs	PB_GM12878_R2	hg38_SIRV	chr7	93148379	93135656	-	5	904	22249	77867	ENSG00000177409.11	ENST00000446959.5	SAMD9L	SAMD9L-207	Known	Known	None	0.6499999761581421	None	None	None	None
m54284U_191111_172039/97847759/ccs	PB_GM12878_R2	hg38_SIRV	chr4	151099628	151104636	+	6	863	14363	52538	ENSG00000145425.9	ENST00000274065.8	RPS3A	RPS3A-201	Known	Known	None	0.20000000298023224	None	None	None	None
8d451d8e-9a62-48d3-8702-6165b30afb12	ONT_GM12878_R1	hg38_SIRV	chr19	16878702	16880344	+	1	1632	50129	396757	ENSG00000127511.9	ENCODEHT000396757	SIN3B	ENCODEHT000396757	Known	Genomic	None	0.30000001192092896	None	None	None	None
m54284U_191111_172039/133498264/ccs	PB_GM12878_R2	hg38_SIRV	chr5	138213332	138187658	-	16	3134	16842	60008	ENSG00000094880.10	ENST00000394886.6	CDC23	CDC23-202	Known	Known	None	0.5	None	None	None	None
m54284U_191110_105540/44893959/ccs	PB_GM12878_R1	hg38_SIRV	chrX	15493303	15384805	-	10	1238	55922	199813	ENSG00000087842.10	ENST00000380420.9	PIR	PIR-201	Known	Known	None	0.3499999940395355	None	None	None	None
m54284U_191111_172039/68683248/ccs	PB_GM12878_R2	hg38_SIRV	chr15	78540803	78548909	+	9	807	41911	145873	ENSG00000041357.15	ENST00000559365.5	PSMA4	PSMA4-212	Known	Known	None	0.75	None	None	None	None
m54284U_191111_172039/71436521/ccs	PB_GM12878_R2	hg38_SIRV	chr3	51995893	51993629	-	4	651	10231	37799	ENSG00000162244.11	ENST00000294189.10	RPL29	RPL29-201	Known	Known	None	0.15000000596046448	None	None	None	None
m54284U_191110_105540/111936983/ccs	PB_GM12878_R1	hg38_SIRV	chr14	93207282	93229194	+	11	3447	39679	138384	ENSG00000012963.14	ENST00000013070.10	UBR7	UBR7-201	Known	Known	None	0.699999988079071	None	None	None	None
d15432ba-c0da-4cd5-b2b6-08b8e97937c6	ONT_GM12878_R2	hg38_SIRV	chr19	16878948	16880262	+	1	1313	50129	396757	ENSG00000127511.9	ENCODEHT000396757	SIN3B	ENCODEHT000396757	Known	Genomic	None	0.0	None	None	None	None
m54284U_191111_172039/147851837/ccs	PB_GM12878_R2	hg38_SIRV	chr22	49798140	49773284	-	8	2340	55682	396756	ENSG00000100425.18	ENCODEHT000396756	BRD1	ENCODEHT000396756	Known	ISM	Suffix	0.15000000596046448	None	None	None	None
m54284U_191110_105540/48564824/ccs	PB_GM12878_R1	hg38_SIRV	chrX	15493248	15384805	-	10	1183	55922	199813	ENSG00000087842.10	ENST00000380420.9	PIR	PIR-201	Known	Known	None	0.3499999940395355	None	None	None	None
m54284U_191111_172039/114821244/ccs	PB_GM12878_R2	hg38_SIRV	chr1	31296785	31259679	-	10	1501	1009	3689	ENSG00000060688.12	ENST00000263694.8	SNRNP40	SNRNP40-201	Known	Known	None	0.30000001192092896	None	None	None	None
9e4b9493-8b46-40fb-9f02-31beb6a17da6	ONT_GM12878_R2	hg38_SIRV	chr19	16879295	16880355	+	1	1059	50129	396757	ENSG00000127511.9	ENCODEHT000396757	SIN3B	ENCODEHT000396757	Known	Genomic	None	0.20000000298023224	None	None	None	None
m54284U_191110_105540/139592282/ccs	PB_GM12878_R1	hg38_SIRV	chr11	62571672	62559612	-	7	1133	32022	390197	ENSG00000255508.7	ENCODEHT000390197	AP002990.1	ENCODEHT000390197	Known	ISM	Suffix	0.10000000149011612	None	None	None	None
cd76dbac-16e8-4f13-b162-4219b0339c2e	ONT_GM12878_R2	hg38_SIRV	chr22	49773784	49773285	-	1	234	55682	396735	ENSG00000100425.18	ENCODEHT000396735	BRD1	ENCODEHT000396735	Known	ISM	None	0.15000000596046448	None	None	None	None
m54284U_191110_105540/117377444/ccs	PB_GM12878_R1	hg38_SIRV	chr7	93148367	93135657	-	6	1155	22249	77865	ENSG00000177409.11	ENST00000437805.5	SAMD9L	SAMD9L-204	Known	Known	None	0.6000000238418579	None	None	None	None
m54284U_191111_172039/147260069/ccs	PB_GM12878_R2	hg38_SIRV	chr17	39200321	39204718	+	6	685	46462	163548	ENSG00000108298.11	ENST00000225430.9	RPL19	RPL19-201	Known	Known	None	0.10000000149011612	None	None	None	None
m54284U_191110_105540/95881482/ccs	PB_GM12878_R1	hg38_SIRV	chrX	15493317	15384805	-	10	1286	55922	199814	ENSG00000087842.10	ENST00000380421.3	PIR	PIR-202	Known	Known	None	0.3499999940395355	None	None	None	None
m54284U_191110_105540/48433037/ccs	PB_GM12878_R1	hg38_SIRV	chr22	49799035	49773286	-	10	2894	55682	396758	ENSG00000100425.18	ENCODEHT000396758	BRD1	ENCODEHT000396758	Known	NNC	None	0.15000000596046448	None	None	None	None
m54284U_191111_172039/149162002/ccs	PB_GM12878_R2	hg38_SIRV	chr2	74178851	74155728	-	6	1668	6530	23089	ENSG00000114978.17	ENST00000396049.4	MOB1A	MOB1A-201	Known	Known	None	0.4000000059604645	None	None	None	None
a8c0edef-0d3c-4f7a-87f7-8744ce090c6d	ONT_GM12878_R2	hg38_SIRV	chr19	16879295	16880350	+	1	1044	50129	396757	ENSG00000127511.9	ENCODEHT000396757	SIN3B	ENCODEHT000396757	Known	Genomic	None	0.30000001192092896	None	None	None	None
m54284U_191111_172039/133956261/ccs	PB_GM12878_R2	hg38_SIRV	chr5	138213325	138187658	-	16	3127	16842	60008	ENSG00000094880.10	ENST00000394886.6	CDC23	CDC23-202	Known	Known	None	0.5	None	None	None	None
m54284U_191111_172039/97912699/ccs	PB_GM12878_R2	hg38_SIRV	chr4	151099628	151104627	+	6	854	14363	52538	ENSG00000145425.9	ENST00000274065.8	RPS3A	RPS3A-201	Known	Known	None	0.10000000149011612	None	None	None	None
m54284U_191110_105540/54460840/ccs	PB_GM12878_R1	hg38_SIRV	chr15	78540804	78549182	+	9	1079	41911	145873	ENSG00000041357.15	ENST00000559365.5	PSMA4	PSMA4-212	Known	Known	None	0.6000000238418579	None	None	None	None
m54284U_191111_172039/105250839/ccs	PB_GM12878_R2	hg38_SIRV	chr16	74296840	74306287	+	7	1604	44580	156208	ENSG00000103035.10	ENST00000219313.8	PSMD7	PSMD7-201	Known	Known	None	0.10000000149011612	None	None	None	None
m54284U_191110_105540/121570556/ccs	PB_GM12878_R1	hg38_SIRV	chr14	93207282	93227110	+	11	1363	39679	138384	ENSG00000012963.14	ENST00000013070.10	UBR7	UBR7-201	Known	Known	None	0.10000000149011612	None	None	None	None
cd9f2fec-27b6-448f-b276-d5d5b4da0960	ONT_GM12878_R2	hg38_SIRV	chr19	16879497	16880307	+	1	815	50129	396757	ENSG00000127511.9	ENCODEHT000396757	SIN3B	ENCODEHT000396757	Known	Genomic	None	0.10000000149011612	None	None	None	None
m54284U_191110_105540/99485867/ccs	PB_GM12878_R1	hg38_SIRV	chr22	49798604	49773286	-	10	2697	55682	396759	ENSG00000100425.18	ENCODEHT000396759	BRD1	ENCODEHT000396759	Known	NNC	None	0.15000000596046448	None	None	None	None
m54284U_191110_105540/101515949/ccs	PB_GM12878_R1	hg38_SIRV	chrX	15493334	15384805	-	10	1269	55922	199813	ENSG00000087842.10	ENST00000380420.9	PIR	PIR-201	Known	Known	None	0.3499999940395355	None	None	None	None
m54284U_191111_172039/71698040/ccs	PB_GM12878_R2	hg38_SIRV	chr3	51995893	51993629	-	4	651	10231	37799	ENSG00000162244.11	ENST00000294189.10	RPL29	RPL29-201	Known	Known	None	0.15000000596046448	None	None	None	None
6f8cf1d4-af12-4682-8e2c-0dd2d3a23664	ONT_GM12878_R2	hg38_SIRV	chr19	16879537	16880309	+	1	771	50129	396757	ENSG00000127511.9	ENCODEHT000396757	SIN3B	ENCODEHT000396757	Known	Genomic	None	0.15000000596046448	None	None	None	None
m54284U_191111_172039/137035878/ccs	PB_GM12878_R2	hg38_SIRV	chr5	138188869	138187661	-	1	1379	16842	396331	ENSG00000094880.10	ENCODEHT000396331	CDC23	ENCODEHT000396331	Known	Genomic	None	0.5	None	None	None	None
m54284U_191111_172039/116721782/ccs	PB_GM12878_R2	hg38_SIRV	chr1	31296762	31259679	-	10	1477	1009	3689	ENSG00000060688.12	ENST00000263694.8	SNRNP40	SNRNP40-201	Known	Known	None	0.30000001192092896	None	None	None	None
m54284U_191110_105540/139657591/ccs	PB_GM12878_R1	hg38_SIRV	chr11	62573860	62559603	-	10	1408	32021	110229	ENSG00000254772.9	ENST00000329251.4	EEF1G	EEF1G-201	Known	Known	None	0.10000000149011612	None	None	None	None
m54284U_191110_105540/102499550/ccs	PB_GM12878_R1	hg38_SIRV	chrX	15493280	15384805	-	10	1215	55922	199813	ENSG00000087842.10	ENST00000380420.9	PIR	PIR-201	Known	Known	None	0.3499999940395355	None	None	None	None
3ea95077-b059-404d-8bf1-44bccd1d23d4	ONT_GM12878_R1	hg38_SIRV	chr19	16879564	16880354	+	1	796	50129	396757	ENSG00000127511.9	ENCODEHT000396757	SIN3B	ENCODEHT000396757	Known	Genomic	None	0.25	None	None	None	None
m54284U_191110_105540/49545538/ccs	PB_GM12878_R1	hg38_SIRV	chr15	78540805	78548905	+	9	801	41911	145873	ENSG00000041357.15	ENST00000559365.5	PSMA4	PSMA4-212	Known	Known	None	0.699999988079071	None	None	None	None
m54284U_191110_105540/148701413/ccs	PB_GM12878_R1	hg38_SIRV	chr7	93148367	93135657	-	6	1155	22249	77865	ENSG00000177409.11	ENST00000437805.5	SAMD9L	SAMD9L-204	Known	Known	None	0.6000000238418579	None	None	None	None
m54284U_191111_172039/147588309/ccs	PB_GM12878_R2	hg38_SIRV	chr17	39200321	39204726	+	6	693	46462	163548	ENSG00000108298.11	ENST00000225430.9	RPL19	RPL19-201	Known	Known	None	0.0	None	None	None	None
m54284U_191111_172039/4916835/ccs	PB_GM12878_R2	hg38_SIRV	chrX	15493324	15384805	-	10	1259	55922	199813	ENSG00000087842.10	ENST00000380420.9	PIR	PIR-201	Known	Known	None	0.3499999940395355	None	None	None	None
ce934d21-606e-490d-a4e6-56781be44a45	ONT_GM12878_R2	hg38_SIRV	chr19	16879838	16880350	+	1	511	50129	396757	ENSG00000127511.9	ENCODEHT000396757	SIN3B	ENCODEHT000396757	Known	Genomic	None	0.30000001192092896	None	None	None	None
m54284U_191110_105540/126944493/ccs	PB_GM12878_R1	hg38_SIRV	chr14	93207282	93227110	+	11	1363	39679	138384	ENSG00000012963.14	ENST00000013070.10	UBR7	UBR7-201	Known	Known	None	0.10000000149011612	None	None	None	None
m54284U_191110_105540/146277418/ccs	PB_GM12878_R1	hg38_SIRV	chr22	49798117	49773286	-	9	2650	55682	396760	ENSG00000100425.18	ENCODEHT000396760	BRD1	ENCODEHT000396760	Known	ISM	Suffix	0.15000000596046448	None	None	None	None
m54284U_191111_172039/97977989/ccs	PB_GM12878_R2	hg38_SIRV	chr4	151099628	151104635	+	6	862	14363	52538	ENSG00000145425.9	ENST00000274065.8	RPS3A	RPS3A-201	Known	Known	None	0.20000000298023224	None	None	None	None
m54284U_191111_172039/156632614/ccs	PB_GM12878_R2	hg38_SIRV	chr2	74178865	74155728	-	6	1682	6530	23089	ENSG00000114978.17	ENST00000396049.4	MOB1A	MOB1A-201	Known	Known	None	0.4000000059604645	None	None	None	None
4f19f48c-a5e5-402e-b8f3-6947aa14639c	ONT_GM12878_R2	hg38_SIRV	chr19	16879882	16880350	+	1	467	50129	396757	ENSG00000127511.9	ENCODEHT000396757	SIN3B	ENCODEHT000396757	Known	Genomic	None	0.30000001192092896	None	None	None	None
m54284U_191111_172039/132972752/ccs	PB_GM12878_R2	hg38_SIRV	chr16	74296840	74305783	+	7	1100	44580	156208	ENSG00000103035.10	ENST00000219313.8	PSMD7	PSMD7-201	Known	Known	None	0.30000001192092896	None	None	None	None
m54284U_191111_172039/14157190/ccs	PB_GM12878_R2	hg38_SIRV	chr15	78540805	78548908	+	9	804	41911	145873	ENSG00000041357.15	ENST00000559365.5	PSMA4	PSMA4-212	Known	Known	None	0.75	None	None	None	None
m54284U_191111_172039/38602202/ccs	PB_GM12878_R2	hg38_SIRV	chrX	15493346	15384805	-	10	1281	55922	199813	ENSG00000087842.10	ENST00000380420.9	PIR	PIR-201	Known	Known	None	0.3499999940395355	None	None	None	None
m54284U_191111_172039/72092124/ccs	PB_GM12878_R2	hg38_SIRV	chr3	51995884	51993629	-	4	644	10231	37799	ENSG00000162244.11	ENST00000294189.10	RPL29	RPL29-201	Known	Known	None	0.15000000596046448	None	None	None	None
m54284U_191111_172039/137364056/ccs	PB_GM12878_R2	hg38_SIRV	chr5	138213332	138187658	-	16	3134	16842	60008	ENSG00000094880.10	ENST00000394886.6	CDC23	CDC23-202	Known	Known	None	0.5	None	None	None	None
m54284U_191111_172039/118293814/ccs	PB_GM12878_R2	hg38_SIRV	chr1	31296797	31259679	-	10	1513	1009	3689	ENSG00000060688.12	ENST00000263694.8	SNRNP40	SNRNP40-201	Known	Known	None	0.30000001192092896	None	None	None	None
m54284U_191110_105540/139659136/ccs	PB_GM12878_R1	hg38_SIRV	chr11	62573861	62559603	-	10	1409	32021	110229	ENSG00000254772.9	ENST00000329251.4	EEF1G	EEF1G-201	Known	Known	None	0.10000000149011612	None	None	None	None
m54284U_191111_172039/61934319/ccs	PB_GM12878_R2	hg38_SIRV	chrX	15493375	15384800	-	10	1194	55922	396740	ENSG00000087842.10	ENCODEHT000396740	PIR	ENCODEHT000396740	Known	NIC	None	0.3499999940395355	None	None	None	None
m54284U_191111_172039/2426983/ccs	PB_GM12878_R2	hg38_SIRV	chr7	93148415	93135657	-	5	1579	22249	77863	ENSG00000177409.11	ENST00000318238.8	SAMD9L	SAMD9L-201	Known	Known	None	0.6000000238418579	None	None	None	None
m54284U_191111_172039/147654507/ccs	PB_GM12878_R2	hg38_SIRV	chr17	39200321	39204720	+	6	687	46462	163548	ENSG00000108298.11	ENST00000225430.9	RPL19	RPL19-201	Known	Known	None	0.10000000149011612	None	None	None	None
m54284U_191110_105540/130875713/ccs	PB_GM12878_R1	hg38_SIRV	chr14	93207282	93227110	+	11	1363	39679	138384	ENSG00000012963.14	ENST00000013070.10	UBR7	UBR7-201	Known	Known	None	0.10000000149011612	None	None	None	None
m54284U_191110_105540/162204509/ccs	PB_GM12878_R1	hg38_SIRV	chr22	49798587	49773286	-	9	2369	55682	396761	ENSG00000100425.18	ENCODEHT000396761	BRD1	ENCODEHT000396761	Known	ISM	Suffix	0.15000000596046448	None	None	None	None
m54284U_191110_105540/176948308/ccs	PB_GM12878_R1	hg38_SIRV	chr19	16880954	16881732	+	1	779	88221	396762	ENCODEHG000088221	ENCODEHT000396762	ENCODEHG000088221	ENCODEHT000396762	Intergenic	Intergenic	None	0.800000011920929	None	None	None	None
m54284U_191111_172039/95093604/ccs	PB_GM12878_R2	hg38_SIRV	chrX	15493364	15384800	-	9	1180	55922	396732	ENSG00000087842.10	ENCODEHT000396732	PIR	ENCODEHT000396732	Known	NIC	None	0.3499999940395355	None	None	None	None
m54284U_191111_172039/157485847/ccs	PB_GM12878_R2	hg38_SIRV	chr2	74178885	74155728	-	6	1702	6530	23089	ENSG00000114978.17	ENST00000396049.4	MOB1A	MOB1A-201	Known	Known	None	0.4000000059604645	None	None	None	None
m54284U_191111_172039/98042801/ccs	PB_GM12878_R2	hg38_SIRV	chr4	151099628	151104634	+	6	861	14363	52538	ENSG00000145425.9	ENST00000274065.8	RPS3A	RPS3A-201	Known	Known	None	0.20000000298023224	None	None	None	None
m54284U_191111_172039/21169730/ccs	PB_GM12878_R2	hg38_SIRV	chr15	78540805	78549193	+	9	1089	41911	145873	ENSG00000041357.15	ENST00000559365.5	PSMA4	PSMA4-212	Known	Known	None	0.4000000059604645	None	None	None	None
m54284U_191111_172039/143067578/ccs	PB_GM12878_R2	hg38_SIRV	chr5	138213323	138187658	-	16	3125	16842	60008	ENSG00000094880.10	ENST00000394886.6	CDC23	CDC23-202	Known	Known	None	0.5	None	None	None	None
m54284U_191110_105540/139724172/ccs	PB_GM12878_R1	hg38_SIRV	chr11	62573861	62559603	-	10	1409	32021	110229	ENSG00000254772.9	ENST00000329251.4	EEF1G	EEF1G-201	Known	Known	None	0.10000000149011612	None	None	None	None
m54284U_191111_172039/120129812/ccs	PB_GM12878_R2	hg38_SIRV	chr1	31293256	31259677	-	9	1234	1009	395017	ENSG00000060688.12	ENCODEHT000395017	SNRNP40	ENCODEHT000395017	Known	ISM	Suffix	0.30000001192092896	None	None	None	None
m54284U_191111_172039/116851398/ccs	PB_GM12878_R2	hg38_SIRV	chrX	15493313	15384801	-	9	1119	55922	396710	ENSG00000087842.10	ENCODEHT000396710	PIR	ENCODEHT000396710	Known	NNC	None	0.3499999940395355	None	None	None	None
m54284U_191111_172039/72220807/ccs	PB_GM12878_R2	hg38_SIRV	chr3	51995892	51993629	-	4	650	10231	37799	ENSG00000162244.11	ENST00000294189.10	RPL29	RPL29-201	Known	Known	None	0.15000000596046448	None	None	None	None
c5ada7a0-0af7-45ef-a1c7-348db1b1e6cd	ONT_GM12878_R1	hg38_SIRV	chr16	74296840	74304702	+	6	913	44580	156212	ENSG00000103035.10	ENST00000568615.2	PSMD7	PSMD7-205	Known	Known	None	0.15000000596046448	None	None	None	None
cef6d512-a0a9-4a1d-a027-03f7f10d135a	ONT_GM12878_R2	hg38_SIRV	chr19	16881116	16882354	+	1	1239	88221	396762	ENCODEHG000088221	ENCODEHT000396762	ENCODEHG000088221	ENCODEHT000396762	Intergenic	Intergenic	None	0.10000000149011612	None	None	None	None
m54284U_191111_172039/18416641/ccs	PB_GM12878_R2	hg38_SIRV	chr22	49798573	49773283	-	9	2369	55682	396761	ENSG00000100425.18	ENCODEHT000396761	BRD1	ENCODEHT000396761	Known	ISM	Suffix	0.15000000596046448	None	None	None	None
m54284U_191110_105540/134349043/ccs	PB_GM12878_R1	hg38_SIRV	chr14	93207282	93229194	+	11	3447	39679	138384	ENSG00000012963.14	ENST00000013070.10	UBR7	UBR7-201	Known	Known	None	0.699999988079071	None	None	None	None
m54284U_191111_172039/145163999/ccs	PB_GM12878_R2	hg38_SIRV	chrX	15493304	15384805	-	10	1239	55922	199813	ENSG00000087842.10	ENST00000380420.9	PIR	PIR-201	Known	Known	None	0.3499999940395355	None	None	None	None
m54284U_191111_172039/147850701/ccs	PB_GM12878_R2	hg38_SIRV	chr17	39200321	39204703	+	6	670	46462	163548	ENSG00000108298.11	ENST00000225430.9	RPL19	RPL19-201	Known	Known	None	0.6000000238418579	None	None	None	None
m54284U_191111_172039/16580894/ccs	PB_GM12878_R2	hg38_SIRV	chr7	93148369	93135657	-	5	1533	22249	77863	ENSG00000177409.11	ENST00000318238.8	SAMD9L	SAMD9L-201	Known	Known	None	0.6000000238418579	None	None	None	None
m54284U_191111_172039/88671558/ccs	PB_GM12878_R2	hg38_SIRV	chr22	49774313	49773286	-	1	762	55682	396735	ENSG00000100425.18	ENCODEHT000396735	BRD1	ENCODEHT000396735	Known	ISM	None	0.15000000596046448	None	None	None	None
m54284U_191111_172039/157614371/ccs	PB_GM12878_R2	hg38_SIRV	chr2	74178850	74155728	-	6	1667	6530	23089	ENSG00000114978.17	ENST00000396049.4	MOB1A	MOB1A-201	Known	Known	None	0.4000000059604645	None	None	None	None
m54284U_191111_172039/65602457/ccs	PB_GM12878_R2	hg38_SIRV	chr15	78540806	78548905	+	9	800	41911	145873	ENSG00000041357.15	ENST00000559365.5	PSMA4	PSMA4-212	Known	Known	None	0.699999988079071	None	None	None	None
823f8892-a770-42b3-89bb-8b5ae0af98b9	ONT_GM12878_R1	hg38_SIRV	chr22	49774371	49773286	-	1	814	55682	396735	ENSG00000100425.18	ENCODEHT000396735	BRD1	ENCODEHT000396735	Known	ISM	None	0.15000000596046448	None	None	None	None
m54284U_191111_172039/149030864/ccs	PB_GM12878_R2	hg38_SIRV	chrX	15493254	15384805	-	10	1189	55922	199813	ENSG00000087842.10	ENST00000380420.9	PIR	PIR-201	Known	Known	None	0.3499999940395355	None	None	None	None
m54284U_191111_172039/147392060/ccs	PB_GM12878_R2	hg38_SIRV	chr5	138213329	138187658	-	16	3131	16842	60008	ENSG00000094880.10	ENST00000394886.6	CDC23	CDC23-202	Known	Known	None	0.5	None	None	None	None
m54284U_191111_172039/98044275/ccs	PB_GM12878_R2	hg38_SIRV	chr4	151099628	151104637	+	6	864	14363	52538	ENSG00000145425.9	ENST00000274065.8	RPS3A	RPS3A-201	Known	Known	None	0.15000000596046448	None	None	None	None
7d43cadb-0094-4554-b2a7-f3ec24ca4c18	ONT_GM12878_R2	hg38_SIRV	chr22	49774581	49773286	-	1	1017	55682	396735	ENSG00000100425.18	ENCODEHT000396735	BRD1	ENCODEHT000396735	Known	ISM	None	0.15000000596046448	None	None	None	None
m54284U_191110_105540/139788452/ccs	PB_GM12878_R1	hg38_SIRV	chr11	62573861	62559603	-	10	1409	32021	110229	ENSG00000254772.9	ENST00000329251.4	EEF1G	EEF1G-201	Known	Known	None	0.10000000149011612	None	None	None	None
m54284U_191111_172039/120259809/ccs	PB_GM12878_R2	hg38_SIRV	chr1	31296788	31259679	-	10	1503	1009	3689	ENSG00000060688.12	ENST00000263694.8	SNRNP40	SNRNP40-201	Known	Known	None	0.30000001192092896	None	None	None	None
m54284U_191111_172039/152438260/ccs	PB_GM12878_R2	hg38_SIRV	chrX	15493301	15384805	-	10	1243	55922	199813	ENSG00000087842.10	ENST00000380420.9	PIR	PIR-201	Known	Known	None	0.3499999940395355	None	None	None	None
m54284U_191111_172039/72288448/ccs	PB_GM12878_R2	hg38_SIRV	chr3	51995895	51993629	-	4	654	10231	37799	ENSG00000162244.11	ENST00000294189.10	RPL29	RPL29-201	Known	Known	None	0.15000000596046448	None	None	None	None
m54284U_191110_105540/143329886/ccs	PB_GM12878_R1	hg38_SIRV	chr14	93207282	93227110	+	11	1363	39679	138384	ENSG00000012963.14	ENST00000013070.10	UBR7	UBR7-201	Known	Known	None	0.10000000149011612	None	None	None	None
053ea500-6549-411c-8637-ed1707a6f1ca	ONT_GM12878_R1	hg38_SIRV	chr16	74296840	74306280	+	7	1597	44580	156208	ENSG00000103035.10	ENST00000219313.8	PSMD7	PSMD7-201	Known	Known	None	0.20000000298023224	None	None	None	None
f569512d-cc80-46e6-b098-f22382bbb322	ONT_GM12878_R1	hg38_SIRV	chr19	16889005	16891853	+	2	2561	50131	179122	ENSG00000127533.3	ENST00000248076.3	F2RL3	F2RL3-201	Known	Known	None	0.3499999940395355	None	None	None	None
m54284U_191111_172039/148178358/ccs	PB_GM12878_R2	hg38_SIRV	chr17	39200321	39204720	+	6	687	46462	163548	ENSG00000108298.11	ENST00000225430.9	RPL19	RPL19-201	Known	Known	None	0.10000000149011612	None	None	None	None
m54284U_191111_172039/161087916/ccs	PB_GM12878_R2	hg38_SIRV	chrX	15493332	15384805	-	10	1267	55922	199813	ENSG00000087842.10	ENST00000380420.9	PIR	PIR-201	Known	Known	None	0.3499999940395355	None	None	None	None
m54284U_191111_172039/59246859/ccs	PB_GM12878_R2	hg38_SIRV	chr7	93148384	93135657	-	5	1548	22249	77863	ENSG00000177409.11	ENST00000318238.8	SAMD9L	SAMD9L-201	Known	Known	None	0.6000000238418579	None	None	None	None
m54284U_191111_172039/157944205/ccs	PB_GM12878_R2	hg38_SIRV	chr2	74178879	74155728	-	6	1696	6530	23089	ENSG00000114978.17	ENST00000396049.4	MOB1A	MOB1A-201	Known	Known	None	0.4000000059604645	None	None	None	None
m54284U_191110_105540/31000239/ccs	PB_GM12878_R1	hg38_SIRV	chr15	78540807	78549194	+	9	1088	41911	145873	ENSG00000041357.15	ENST00000559365.5	PSMA4	PSMA4-212	Known	Known	None	0.4000000059604645	None	None	None	None
m54284U_191110_105540/87427182/ccs	PB_GM12878_R1	hg38_SIRV	chr22	49798119	49773286	-	8	2317	55682	396756	ENSG00000100425.18	ENCODEHT000396756	BRD1	ENCODEHT000396756	Known	ISM	Suffix	0.15000000596046448	None	None	None	None
m54284U_191111_172039/149685500/ccs	PB_GM12878_R2	hg38_SIRV	chr5	138213322	138187658	-	16	3124	16842	60008	ENSG00000094880.10	ENST00000394886.6	CDC23	CDC23-202	Known	Known	None	0.5	None	None	None	None
m54284U_191111_172039/166985943/ccs	PB_GM12878_R2	hg38_SIRV	chrX	15493343	15384800	-	10	1162	55922	396740	ENSG00000087842.10	ENCODEHT000396740	PIR	ENCODEHT000396740	Known	NIC	None	0.3499999940395355	None	None	None	None
m54284U_191110_105540/139788568/ccs	PB_GM12878_R1	hg38_SIRV	chr11	62573863	62559603	-	10	1411	32021	110229	ENSG00000254772.9	ENST00000329251.4	EEF1G	EEF1G-201	Known	Known	None	0.10000000149011612	None	None	None	None
e1406509-bfca-406e-9031-2ade91790490	ONT_GM12878_R1	hg38_SIRV	chr22	49773879	49773287	-	1	327	55682	396735	ENSG00000100425.18	ENCODEHT000396735	BRD1	ENCODEHT000396735	Known	ISM	None	0.15000000596046448	None	None	None	None
m54284U_191111_172039/120914309/ccs	PB_GM12878_R2	hg38_SIRV	chr1	31296767	31259679	-	10	1483	1009	3689	ENSG00000060688.12	ENST00000263694.8	SNRNP40	SNRNP40-201	Known	Known	None	0.30000001192092896	None	None	None	None
m54284U_191111_172039/98108104/ccs	PB_GM12878_R2	hg38_SIRV	chr4	151099628	151104636	+	6	863	14363	52538	ENSG00000145425.9	ENST00000274065.8	RPS3A	RPS3A-201	Known	Known	None	0.20000000298023224	None	None	None	None
m54284U_191110_105540/151062221/ccs	PB_GM12878_R1	hg38_SIRV	chr14	93207282	93229209	+	11	3462	39679	138384	ENSG00000012963.14	ENST00000013070.10	UBR7	UBR7-201	Known	Known	None	0.3499999940395355	None	None	None	None
7d977da8-e755-4df8-9703-7b5616bbfec4	ONT_GM12878_R1	hg38_SIRV	chr19	16891437	16892019	+	1	583	50131	396763	ENSG00000127533.3	ENCODEHT000396763	F2RL3	ENCODEHT000396763	Known	Genomic	None	0.10000000149011612	None	None	None	None
m54284U_191111_172039/168953864/ccs	PB_GM12878_R2	hg38_SIRV	chrX	15493323	15384805	-	10	1258	55922	199813	ENSG00000087842.10	ENST00000380420.9	PIR	PIR-201	Known	Known	None	0.3499999940395355	None	None	None	None
m54284U_191111_172039/72550950/ccs	PB_GM12878_R2	hg38_SIRV	chr3	51995896	51993629	-	4	654	10231	37799	ENSG00000162244.11	ENST00000294189.10	RPL29	RPL29-201	Known	Known	None	0.15000000596046448	None	None	None	None
m54284U_191110_105540/43385510/ccs	PB_GM12878_R1	hg38_SIRV	chr15	78540807	78549182	+	9	1076	41911	145873	ENSG00000041357.15	ENST00000559365.5	PSMA4	PSMA4-212	Known	Known	None	0.6000000238418579	None	None	None	None
337ca674-fb95-498f-a7c6-bbe3d986067c	ONT_GM12878_R2	hg38_SIRV	chr16	74296840	74305787	+	7	1083	44580	156208	ENSG00000103035.10	ENST00000219313.8	PSMD7	PSMD7-201	Known	Known	None	0.15000000596046448	None	None	None	None
m54284U_191111_172039/148702531/ccs	PB_GM12878_R2	hg38_SIRV	chr17	39200321	39204718	+	6	685	46462	163548	ENSG00000108298.11	ENST00000225430.9	RPL19	RPL19-201	Known	Known	None	0.10000000149011612	None	None	None	None
m54284U_191111_172039/158205233/ccs	PB_GM12878_R2	hg38_SIRV	chr2	74178860	74155728	-	6	1671	6530	23089	ENSG00000114978.17	ENST00000396049.4	MOB1A	MOB1A-201	Known	Known	None	0.4000000059604645	None	None	None	None
3d87f7b8-ae8c-4767-addf-d211b3203ee2	ONT_GM12878_R1	hg38_SIRV	chrX	15493316	15384805	-	10	1251	55922	199813	ENSG00000087842.10	ENST00000380420.9	PIR	PIR-201	Known	Known	None	0.3499999940395355	None	None	None	None
f824fbab-b3ad-456d-ad7d-c3b2d98cddbf	ONT_GM12878_R1	hg38_SIRV	chr22	49798050	49773288	-	8	2226	55682	396756	ENSG00000100425.18	ENCODEHT000396756	BRD1	ENCODEHT000396756	Known	ISM	Suffix	0.10000000149011612	None	None	None	None
m54284U_191111_172039/146539624/ccs	PB_GM12878_R2	hg38_SIRV	chr7	93148385	93135657	-	5	1344	22249	77870	ENSG00000177409.11	ENST00000446033.1	SAMD9L	SAMD9L-206	Known	Known	None	0.6000000238418579	None	None	None	None
m54284U_191111_172039/152633407/ccs	PB_GM12878_R2	hg38_SIRV	chr5	138213322	138187658	-	16	3124	16842	60008	ENSG00000094880.10	ENST00000394886.6	CDC23	CDC23-202	Known	Known	None	0.5	None	None	None	None
m54284U_191110_105540/139789175/ccs	PB_GM12878_R1	hg38_SIRV	chr11	62573860	62559603	-	10	1408	32021	110229	ENSG00000254772.9	ENST00000329251.4	EEF1G	EEF1G-201	Known	Known	None	0.10000000149011612	None	None	None	None
m54284U_191111_172039/159844636/ccs	PB_GM12878_R2	hg38_SIRV	chr2	74156870	74155941	-	1	891	6530	395815	ENSG00000114978.17	ENCODEHT000395815	MOB1A	ENCODEHT000395815	Known	ISM	None	0.4000000059604645	None	None	None	None
m54284U_191111_172039/121113428/ccs	PB_GM12878_R2	hg38_SIRV	chr1	31296769	31259679	-	10	1485	1009	3689	ENSG00000060688.12	ENST00000263694.8	SNRNP40	SNRNP40-201	Known	Known	None	0.30000001192092896	None	None	None	None
m54284U_191110_105540/25036211/ccs	PB_GM12878_R1	hg38_SIRV	chrX	15493367	15384801	-	10	1185	55922	396740	ENSG00000087842.10	ENCODEHT000396740	PIR	ENCODEHT000396740	Known	NIC	None	0.3499999940395355	None	None	None	None
m54284U_191110_105540/163252161/ccs	PB_GM12878_R1	hg38_SIRV	chr14	93207282	93229194	+	11	3147	39679	396764	ENSG00000012963.14	ENCODEHT000396764	UBR7	ENCODEHT000396764	Known	NIC	None	0.699999988079071	None	None	None	None
m54284U_191110_105540/17892418/ccs	PB_GM12878_R1	hg38_SIRV	chr19	16993802	16994151	+	1	350	88222	396765	ENCODEHG000088222	ENCODEHT000396765	ENCODEHG000088222	ENCODEHT000396765	Antisense	Antisense	None	0.6499999761581421	None	None	None	None
m54284U_191111_172039/98109610/ccs	PB_GM12878_R2	hg38_SIRV	chr4	151099628	151104634	+	6	861	14363	52538	ENSG00000145425.9	ENST00000274065.8	RPS3A	RPS3A-201	Known	Known	None	0.20000000298023224	None	None	None	None
m54284U_191110_105540/25234031/ccs	PB_GM12878_R1	hg38_SIRV	chrX	15459718	15384806	-	7	860	55922	396766	ENSG00000087842.10	ENCODEHT000396766	PIR	ENCODEHT000396766	Known	ISM	Suffix	0.3499999940395355	None	None	None	None
m54284U_191111_172039/81397170/ccs	PB_GM12878_R2	hg38_SIRV	chr22	49787623	49773289	-	6	1816	55682	396747	ENSG00000100425.18	ENCODEHT000396747	BRD1	ENCODEHT000396747	Known	ISM	Suffix	0.15000000596046448	None	None	None	None
m54284U_191111_172039/4522824/ccs	PB_GM12878_R2	hg38_SIRV	chr15	78540807	78549182	+	9	1076	41911	145873	ENSG00000041357.15	ENST00000559365.5	PSMA4	PSMA4-212	Known	Known	None	0.6000000238418579	None	None	None	None
m54284U_191111_172039/73204798/ccs	PB_GM12878_R2	hg38_SIRV	chr3	51995895	51993629	-	4	653	10231	37799	ENSG00000162244.11	ENST00000294189.10	RPL29	RPL29-201	Known	Known	None	0.15000000596046448	None	None	None	None
m54284U_191111_172039/149162406/ccs	PB_GM12878_R2	hg38_SIRV	chr17	39200321	39204717	+	6	684	46462	163548	ENSG00000108298.11	ENST00000225430.9	RPL19	RPL19-201	Known	Known	None	0.10000000149011612	None	None	None	None
789fba06-4c9a-4a71-87b6-96eff4f4867f	ONT_GM12878_R1	hg38_SIRV	chr22	49774135	49773290	-	1	580	55682	396735	ENSG00000100425.18	ENCODEHT000396735	BRD1	ENCODEHT000396735	Known	ISM	None	0.15000000596046448	None	None	None	None
m54284U_191111_172039/152896176/ccs	PB_GM12878_R2	hg38_SIRV	chr5	138213322	138187658	-	16	3124	16842	60008	ENSG00000094880.10	ENST00000394886.6	CDC23	CDC23-202	Known	Known	None	0.5	None	None	None	None
00629166-64c6-4eee-a755-d7334478d968	ONT_GM12878_R2	hg38_SIRV	chr16	74296840	74305739	+	7	1062	44580	156208	ENSG00000103035.10	ENST00000219313.8	PSMD7	PSMD7-201	Known	Known	None	0.3499999940395355	None	None	None	None
m54284U_191110_105540/116719616/ccs	PB_GM12878_R1	hg38_SIRV	chr7	93148367	93135658	-	5	1526	22249	396767	ENSG00000177409.11	ENCODEHT000396767	SAMD9L	ENCODEHT000396767	Known	NIC	None	0.6000000238418579	None	None	None	None
m54284U_191110_105540/139789193/ccs	PB_GM12878_R1	hg38_SIRV	chr11	62573860	62559603	-	10	1408	32021	110229	ENSG00000254772.9	ENST00000329251.4	EEF1G	EEF1G-201	Known	Known	None	0.10000000149011612	None	None	None	None
m54284U_191111_172039/160302776/ccs	PB_GM12878_R2	hg38_SIRV	chr2	74178852	74155728	-	6	1669	6530	23089	ENSG00000114978.17	ENST00000396049.4	MOB1A	MOB1A-201	Known	Known	None	0.4000000059604645	None	None	None	None
m54284U_191111_172039/124455479/ccs	PB_GM12878_R2	hg38_SIRV	chr1	31296764	31259679	-	10	1479	1009	3689	ENSG00000060688.12	ENST00000263694.8	SNRNP40	SNRNP40-201	Known	Known	None	0.30000001192092896	None	None	None	None
m54284U_191110_105540/39520212/ccs	PB_GM12878_R1	hg38_SIRV	chrX	15493323	15384806	-	10	1257	55922	199813	ENSG00000087842.10	ENST00000380420.9	PIR	PIR-201	Known	Known	None	0.3499999940395355	None	None	None	None
dbfac035-470a-403f-ab0e-86558c08429a	ONT_GM12878_R2	hg38_SIRV	chr22	49773729	49773295	-	1	169	55682	396735	ENSG00000100425.18	ENCODEHT000396735	BRD1	ENCODEHT000396735	Known	ISM	None	0.20000000298023224	None	None	None	None
m54284U_191110_105540/11600520/ccs	PB_GM12878_R1	hg38_SIRV	chr19	17047559	17048131	+	1	573	88223	396768	ENCODEHG000088223	ENCODEHT000396768	ENCODEHG000088223	ENCODEHT000396768	Intergenic	Intergenic	None	0.30000001192092896	None	None	None	None
m54284U_191110_105540/179307065/ccs	PB_GM12878_R1	hg38_SIRV	chr14	93207282	93229194	+	11	3447	39679	138384	ENSG00000012963.14	ENST00000013070.10	UBR7	UBR7-201	Known	Known	None	0.699999988079071	None	None	None	None
m54284U_191111_172039/98173355/ccs	PB_GM12878_R2	hg38_SIRV	chr4	151099628	151104636	+	6	863	14363	52538	ENSG00000145425.9	ENST00000274065.8	RPS3A	RPS3A-201	Known	Known	None	0.20000000298023224	None	None	None	None
m54284U_191110_105540/77333454/ccs	PB_GM12878_R1	hg38_SIRV	chrX	15493303	15384806	-	10	1237	55922	199813	ENSG00000087842.10	ENST00000380420.9	PIR	PIR-201	Known	Known	None	0.3499999940395355	None	None	None	None
m54284U_191111_172039/54658264/ccs	PB_GM12878_R2	hg38_SIRV	chr15	78540807	78549189	+	9	1083	41911	145873	ENSG00000041357.15	ENST00000559365.5	PSMA4	PSMA4-212	Known	Known	None	0.5	None	None	None	None
m54284U_191111_172039/74122923/ccs	PB_GM12878_R2	hg38_SIRV	chr3	51995894	51993629	-	4	652	10231	37799	ENSG00000162244.11	ENST00000294189.10	RPL29	RPL29-201	Known	Known	None	0.15000000596046448	None	None	None	None
m54284U_191111_172039/149291652/ccs	PB_GM12878_R2	hg38_SIRV	chr17	39200321	39204727	+	6	694	46462	163548	ENSG00000108298.11	ENST00000225430.9	RPL19	RPL19-201	Known	Known	None	0.05000000074505806	None	None	None	None
m54284U_191110_105540/168560688/ccs	PB_GM12878_R1	hg38_SIRV	chr22	49798573	49773302	-	9	2350	55682	396761	ENSG00000100425.18	ENCODEHT000396761	BRD1	ENCODEHT000396761	Known	ISM	Suffix	0.550000011920929	None	None	None	None
m54284U_191110_105540/77990678/ccs	PB_GM12878_R1	hg38_SIRV	chrX	15493299	15384806	-	10	1267	55922	199814	ENSG00000087842.10	ENST00000380421.3	PIR	PIR-202	Known	Known	None	0.3499999940395355	None	None	None	None
m54284U_191110_105540/139855189/ccs	PB_GM12878_R1	hg38_SIRV	chr11	62573864	62559603	-	10	1412	32021	110229	ENSG00000254772.9	ENST00000329251.4	EEF1G	EEF1G-201	Known	Known	None	0.10000000149011612	None	None	None	None
m54284U_191111_172039/153945800/ccs	PB_GM12878_R2	hg38_SIRV	chr5	138198570	138187661	-	10	2341	16842	396323	ENSG00000094880.10	ENCODEHT000396323	CDC23	ENCODEHT000396323	Known	ISM	Suffix	0.5	None	None	None	None
m54284U_191111_172039/124912127/ccs	PB_GM12878_R2	hg38_SIRV	chr1	31296787	31259679	-	10	1503	1009	3689	ENSG00000060688.12	ENST00000263694.8	SNRNP40	SNRNP40-201	Known	Known	None	0.30000001192092896	None	None	None	None
m54284U_191110_105540/115673744/ccs	PB_GM12878_R1	hg38_SIRV	chr19	17075435	17049529	-	11	1590	50136	179147	ENSG00000131351.14	ENST00000253669.9	HAUS8	HAUS8-201	Known	Known	None	0.30000001192092896	None	None	None	None
070c7329-4aef-45e2-9851-2143518e9240	ONT_GM12878_R2	hg38_SIRV	chr16	74296840	74306285	+	7	1596	44580	156208	ENSG00000103035.10	ENST00000219313.8	PSMD7	PSMD7-201	Known	Known	None	0.15000000596046448	None	None	None	None
m54284U_191111_172039/160565792/ccs	PB_GM12878_R2	hg38_SIRV	chr2	74178854	74155728	-	6	1671	6530	23089	ENSG00000114978.17	ENST00000396049.4	MOB1A	MOB1A-201	Known	Known	None	0.4000000059604645	None	None	None	None
m54284U_191111_172039/1311703/ccs	PB_GM12878_R2	hg38_SIRV	chr14	93207282	93227112	+	11	1365	39679	138384	ENSG00000012963.14	ENST00000013070.10	UBR7	UBR7-201	Known	Known	None	0.05000000074505806	None	None	None	None
m54284U_191110_105540/40043715/ccs	PB_GM12878_R1	hg38_SIRV	chr7	93148367	93135661	-	6	1151	22249	77865	ENSG00000177409.11	ENST00000437805.5	SAMD9L	SAMD9L-204	Known	Known	None	0.6499999761581421	None	None	None	None
m54284U_191110_105540/88540283/ccs	PB_GM12878_R1	hg38_SIRV	chrX	15493331	15384806	-	10	1265	55922	199813	ENSG00000087842.10	ENST00000380420.9	PIR	PIR-201	Known	Known	None	0.3499999940395355	None	None	None	None
m54284U_191111_172039/134284982/ccs	PB_GM12878_R2	hg38_SIRV	chr15	78540807	78548908	+	9	802	41911	145873	ENSG00000041357.15	ENST00000559365.5	PSMA4	PSMA4-212	Known	Known	None	0.75	None	None	None	None
m54284U_191111_172039/98239568/ccs	PB_GM12878_R2	hg38_SIRV	chr4	151099628	151104636	+	6	863	14363	52538	ENSG00000145425.9	ENST00000274065.8	RPS3A	RPS3A-201	Known	Known	None	0.20000000298023224	None	None	None	None
m54284U_191111_172039/104399407/ccs	PB_GM12878_R2	hg38_SIRV	chr22	49823389	49773305	-	12	3177	55682	198988	ENSG00000100425.18	ENST00000216267.12	BRD1	BRD1-201	Known	Known	None	0.550000011920929	None	None	None	None
m54284U_191110_105540/92407865/ccs	PB_GM12878_R1	hg38_SIRV	chrX	15493301	15384806	-	10	1235	55922	199813	ENSG00000087842.10	ENST00000380420.9	PIR	PIR-201	Known	Known	None	0.3499999940395355	None	None	None	None
3b486048-fd0f-41bd-8fce-a93f070d2058	ONT_GM12878_R1	hg38_SIRV	chr19	17075435	17049729	-	11	1381	50136	179149	ENSG00000131351.14	ENST00000448593.6	HAUS8	HAUS8-202	Known	Known	None	0.15000000596046448	None	None	None	None
m54284U_191111_172039/74648234/ccs	PB_GM12878_R2	hg38_SIRV	chr3	51995877	51993629	-	4	635	10231	37799	ENSG00000162244.11	ENST00000294189.10	RPL29	RPL29-201	Known	Known	None	0.15000000596046448	None	None	None	None
m54284U_191111_172039/149357178/ccs	PB_GM12878_R2	hg38_SIRV	chr17	39200321	39204727	+	6	694	46462	163548	ENSG00000108298.11	ENST00000225430.9	RPL19	RPL19-201	Known	Known	None	0.05000000074505806	None	None	None	None
m54284U_191110_105540/139855793/ccs	PB_GM12878_R1	hg38_SIRV	chr11	62573861	62559603	-	10	1409	32021	110229	ENSG00000254772.9	ENST00000329251.4	EEF1G	EEF1G-201	Known	Known	None	0.10000000149011612	None	None	None	None
m54284U_191111_172039/155845928/ccs	PB_GM12878_R2	hg38_SIRV	chr5	138213322	138187658	-	16	3124	16842	60008	ENSG00000094880.10	ENST00000394886.6	CDC23	CDC23-202	Known	Known	None	0.5	None	None	None	None
m54284U_191111_172039/125896310/ccs	PB_GM12878_R2	hg38_SIRV	chr1	31296787	31259679	-	10	1502	1009	3689	ENSG00000060688.12	ENST00000263694.8	SNRNP40	SNRNP40-201	Known	Known	None	0.30000001192092896	None	None	None	None
m54284U_191110_105540/100859973/ccs	PB_GM12878_R1	hg38_SIRV	chrX	15493296	15384806	-	10	1230	55922	199813	ENSG00000087842.10	ENST00000380420.9	PIR	PIR-201	Known	Known	None	0.3499999940395355	None	None	None	None
m54284U_191111_172039/7080094/ccs	PB_GM12878_R2	hg38_SIRV	chr14	93207282	93227112	+	11	1365	39679	138384	ENSG00000012963.14	ENST00000013070.10	UBR7	UBR7-201	Known	Known	None	0.05000000074505806	None	None	None	None
m54284U_191110_105540/102761173/ccs	PB_GM12878_R1	hg38_SIRV	chr7	93148398	93135661	-	6	1182	22249	77865	ENSG00000177409.11	ENST00000437805.5	SAMD9L	SAMD9L-204	Known	Known	None	0.6499999761581421	None	None	None	None
m54284U_191111_172039/162596032/ccs	PB_GM12878_R2	hg38_SIRV	chr15	78540807	78549182	+	9	1076	41911	145873	ENSG00000041357.15	ENST00000559365.5	PSMA4	PSMA4-212	Known	Known	None	0.6000000238418579	None	None	None	None
m54284U_191111_172039/58590890/ccs	PB_GM12878_R2	hg38_SIRV	chr22	49798573	49773307	-	9	2345	55682	396761	ENSG00000100425.18	ENCODEHT000396761	BRD1	ENCODEHT000396761	Known	ISM	Suffix	0.6000000238418579	None	None	None	None
m54284U_191111_172039/161417380/ccs	PB_GM12878_R2	hg38_SIRV	chr2	74178879	74155728	-	6	1696	6530	23089	ENSG00000114978.17	ENST00000396049.4	MOB1A	MOB1A-201	Known	Known	None	0.4000000059604645	None	None	None	None
m54284U_191110_105540/124390224/ccs	PB_GM12878_R1	hg38_SIRV	chrX	15493330	15384806	-	10	1264	55922	199813	ENSG00000087842.10	ENST00000380420.9	PIR	PIR-201	Known	Known	None	0.3499999940395355	None	None	None	None
m54284U_191111_172039/72287803/ccs	PB_GM12878_R2	hg38_SIRV	chr16	74296841	74306286	+	7	1602	44580	156208	ENSG00000103035.10	ENST00000219313.8	PSMD7	PSMD7-201	Known	Known	None	0.15000000596046448	None	None	None	None
m54284U_191111_172039/165872916/ccs	PB_GM12878_R2	hg38_SIRV	chr19	17075454	17049730	-	11	1408	50136	179147	ENSG00000131351.14	ENST00000253669.9	HAUS8	HAUS8-201	Known	Known	None	0.20000000298023224	None	None	None	None
m54284U_191110_105540/145621833/ccs	PB_GM12878_R1	hg38_SIRV	chrX	15493307	15384806	-	9	1188	55922	396769	ENSG00000087842.10	ENCODEHT000396769	PIR	ENCODEHT000396769	Known	NNC	None	0.3499999940395355	None	None	None	None
m54284U_191111_172039/98306722/ccs	PB_GM12878_R2	hg38_SIRV	chr4	151099628	151104636	+	6	863	14363	52538	ENSG00000145425.9	ENST00000274065.8	RPS3A	RPS3A-201	Known	Known	None	0.20000000298023224	None	None	None	None
m54284U_191111_172039/149424023/ccs	PB_GM12878_R2	hg38_SIRV	chr17	39200321	39204720	+	6	687	46462	163548	ENSG00000108298.11	ENST00000225430.9	RPL19	RPL19-201	Known	Known	None	0.10000000149011612	None	None	None	None
m54284U_191110_105540/139987240/ccs	PB_GM12878_R1	hg38_SIRV	chr11	62573863	62559603	-	10	1411	32021	110229	ENSG00000254772.9	ENST00000329251.4	EEF1G	EEF1G-201	Known	Known	None	0.10000000149011612	None	None	None	None
m54284U_191111_172039/158007298/ccs	PB_GM12878_R2	hg38_SIRV	chr5	138213323	138187658	-	16	3125	16842	60008	ENSG00000094880.10	ENST00000394886.6	CDC23	CDC23-202	Known	Known	None	0.5	None	None	None	None
m54284U_191111_172039/74779314/ccs	PB_GM12878_R2	hg38_SIRV	chr3	51995893	51993629	-	4	651	10231	37799	ENSG00000162244.11	ENST00000294189.10	RPL29	RPL29-201	Known	Known	None	0.15000000596046448	None	None	None	None
m54284U_191111_172039/126223566/ccs	PB_GM12878_R2	hg38_SIRV	chr1	31296772	31259679	-	10	1487	1009	3689	ENSG00000060688.12	ENST00000263694.8	SNRNP40	SNRNP40-201	Known	Known	None	0.30000001192092896	None	None	None	None
m54284U_191110_105540/29755724/ccs	PB_GM12878_R1	hg38_SIRV	chr22	49804335	49773311	-	11	2707	55682	396770	ENSG00000100425.18	ENCODEHT000396770	BRD1	ENCODEHT000396770	Known	ISM	Suffix	0.6000000238418579	None	None	None	None
m54284U_191111_172039/29295016/ccs	PB_GM12878_R2	hg38_SIRV	chr14	93207282	93229194	+	10	3313	39679	138387	ENSG00000012963.14	ENST00000553674.1	UBR7	UBR7-202	Known	Known	None	0.699999988079071	None	None	None	None
m54284U_191110_105540/149488072/ccs	PB_GM12878_R1	hg38_SIRV	chrX	15493333	15384806	-	10	1267	55922	199813	ENSG00000087842.10	ENST00000380420.9	PIR	PIR-201	Known	Known	None	0.3499999940395355	None	None	None	None
m54284U_191110_105540/114951262/ccs	PB_GM12878_R1	hg38_SIRV	chr15	78540809	78549189	+	9	1081	41911	145873	ENSG00000041357.15	ENST00000559365.5	PSMA4	PSMA4-212	Known	Known	None	0.5	None	None	None	None
m54284U_191110_105540/105121691/ccs	PB_GM12878_R1	hg38_SIRV	chr7	93148359	93135661	-	5	1519	22249	77863	ENSG00000177409.11	ENST00000318238.8	SAMD9L	SAMD9L-201	Known	Known	None	0.6499999761581421	None	None	None	None
m54284U_191110_105540/171312131/ccs	PB_GM12878_R1	hg38_SIRV	chrX	15493330	15384806	-	10	1264	55922	199813	ENSG00000087842.10	ENST00000380420.9	PIR	PIR-201	Known	Known	None	0.3499999940395355	None	None	None	None
0d779d9e-11f5-4b59-8e62-e7effb2bf1be	ONT_GM12878_R2	hg38_SIRV	chr22	49774409	49773786	-	1	358	55682	396735	ENSG00000100425.18	ENCODEHT000396735	BRD1	ENCODEHT000396735	Known	ISM	None	0.3499999940395355	None	None	None	None
m54284U_191111_172039/149490153/ccs	PB_GM12878_R2	hg38_SIRV	chr17	39200321	39204703	+	6	670	46462	163548	ENSG00000108298.11	ENST00000225430.9	RPL19	RPL19-201	Known	Known	None	0.6000000238418579	None	None	None	None
m54284U_191111_172039/163121586/ccs	PB_GM12878_R2	hg38_SIRV	chr2	74178887	74155728	-	6	1704	6530	23089	ENSG00000114978.17	ENST00000396049.4	MOB1A	MOB1A-201	Known	Known	None	0.4000000059604645	None	None	None	None
8fbc0719-0636-4610-af64-f30babeee1be	ONT_GM12878_R2	hg38_SIRV	chr19	17059599	17049731	-	6	998	50136	396771	ENSG00000131351.14	ENCODEHT000396771	HAUS8	ENCODEHT000396771	Known	ISM	Suffix	0.25	None	None	None	None
m54284U_191111_172039/99484887/ccs	PB_GM12878_R2	hg38_SIRV	chr16	74296841	74305667	+	7	983	44580	156208	ENSG00000103035.10	ENST00000219313.8	PSMD7	PSMD7-201	Known	Known	None	0.6499999761581421	None	None	None	None
m54284U_191111_172039/98371277/ccs	PB_GM12878_R2	hg38_SIRV	chr4	151099628	151104633	+	6	860	14363	52538	ENSG00000145425.9	ENST00000274065.8	RPS3A	RPS3A-201	Known	Known	None	0.15000000596046448	None	None	None	None
m54284U_191110_105540/140051796/ccs	PB_GM12878_R1	hg38_SIRV	chr11	62573860	62559603	-	10	1408	32021	110229	ENSG00000254772.9	ENST00000329251.4	EEF1G	EEF1G-201	Known	Known	None	0.10000000149011612	None	None	None	None
m54284U_191111_172039/158796030/ccs	PB_GM12878_R2	hg38_SIRV	chr5	138213314	138187658	-	16	3122	16842	60008	ENSG00000094880.10	ENST00000394886.6	CDC23	CDC23-202	Known	Known	None	0.5	None	None	None	None
m54284U_191110_105540/171573372/ccs	PB_GM12878_R1	hg38_SIRV	chrX	15493334	15384806	-	10	1302	55922	199814	ENSG00000087842.10	ENST00000380421.3	PIR	PIR-202	Known	Known	None	0.3499999940395355	None	None	None	None
m54284U_191111_172039/41421427/ccs	PB_GM12878_R2	hg38_SIRV	chr14	93207301	93228428	+	11	2678	39679	396670	ENSG00000012963.14	ENCODEHT000396670	UBR7	ENCODEHT000396670	Known	NIC	None	0.25	None	None	None	None
m54284U_191111_172039/127601135/ccs	PB_GM12878_R2	hg38_SIRV	chr1	31296766	31259679	-	10	1481	1009	3689	ENSG00000060688.12	ENST00000263694.8	SNRNP40	SNRNP40-201	Known	Known	None	0.30000001192092896	None	None	None	None
m54284U_191111_172039/74910088/ccs	PB_GM12878_R2	hg38_SIRV	chr3	51995873	51993629	-	4	631	10231	37799	ENSG00000162244.11	ENST00000294189.10	RPL29	RPL29-201	Known	Known	None	0.15000000596046448	None	None	None	None
m54284U_191110_105540/178129228/ccs	PB_GM12878_R1	hg38_SIRV	chr15	78540809	78549198	+	9	1090	41911	145873	ENSG00000041357.15	ENST00000559365.5	PSMA4	PSMA4-212	Known	Known	None	0.3499999940395355	None	None	None	None
m54284U_191111_172039/6424544/ccs	PB_GM12878_R2	hg38_SIRV	chrX	15493340	15384801	-	9	1155	55922	396732	ENSG00000087842.10	ENCODEHT000396732	PIR	ENCODEHT000396732	Known	NIC	None	0.3499999940395355	None	None	None	None
m54284U_191110_105540/110952747/ccs	PB_GM12878_R1	hg38_SIRV	chr7	93148402	93135661	-	6	1224	22249	396492	ENSG00000177409.11	ENCODEHT000396492	SAMD9L	ENCODEHT000396492	Known	NNC	None	0.6499999761581421	None	None	None	None
ba57d2f9-9149-49a4-9569-53a9bb50b162	ONT_GM12878_R2	hg38_SIRV	chr22	49799043	49774195	-	10	1615	55682	396772	ENSG00000100425.18	ENCODEHT000396772	BRD1	ENCODEHT000396772	Known	ISM	Suffix	0.30000001192092896	None	None	None	None
m54284U_191111_172039/150078642/ccs	PB_GM12878_R2	hg38_SIRV	chr17	39200321	39204719	+	6	686	46462	163548	ENSG00000108298.11	ENST00000225430.9	RPL19	RPL19-201	Known	Known	None	0.10000000149011612	None	None	None	None
m54284U_191111_172039/164299801/ccs	PB_GM12878_R2	hg38_SIRV	chr2	74178889	74155728	-	7	1786	6530	395838	ENSG00000114978.17	ENCODEHT000395838	MOB1A	ENCODEHT000395838	Known	NNC	None	0.4000000059604645	None	None	None	None
m54284U_191111_172039/13634008/ccs	PB_GM12878_R2	hg38_SIRV	chrX	15493255	15384806	-	10	1189	55922	199813	ENSG00000087842.10	ENST00000380420.9	PIR	PIR-201	Known	Known	None	0.3499999940395355	None	None	None	None
c560b280-7833-4cd4-b173-15eee126f932	ONT_GM12878_R2	hg38_SIRV	chr19	17073335	17049731	-	10	1340	50136	179150	ENSG00000131351.14	ENST00000593360.1	HAUS8	HAUS8-203	Known	Known	None	0.25	None	None	None	None
m54284U_191110_105540/140052782/ccs	PB_GM12878_R1	hg38_SIRV	chr11	62573863	62559603	-	10	1411	32021	110229	ENSG00000254772.9	ENST00000329251.4	EEF1G	EEF1G-201	Known	Known	None	0.10000000149011612	None	None	None	None
m54284U_191111_172039/161546729/ccs	PB_GM12878_R2	hg38_SIRV	chr5	138213324	138187658	-	16	3126	16842	60008	ENSG00000094880.10	ENST00000394886.6	CDC23	CDC23-202	Known	Known	None	0.5	None	None	None	None
m54284U_191111_172039/98372241/ccs	PB_GM12878_R2	hg38_SIRV	chr4	151099628	151104633	+	6	860	14363	52538	ENSG00000145425.9	ENST00000274065.8	RPS3A	RPS3A-201	Known	Known	None	0.15000000596046448	None	None	None	None
m54284U_191111_172039/42270981/ccs	PB_GM12878_R2	hg38_SIRV	chr14	93207282	93229194	+	11	3447	39679	138384	ENSG00000012963.14	ENST00000013070.10	UBR7	UBR7-201	Known	Known	None	0.699999988079071	None	None	None	None
m54284U_191111_172039/128191034/ccs	PB_GM12878_R2	hg38_SIRV	chr1	31296772	31259679	-	10	1488	1009	3689	ENSG00000060688.12	ENST00000263694.8	SNRNP40	SNRNP40-201	Known	Known	None	0.30000001192092896	None	None	None	None
m54284U_191111_172039/27394562/ccs	PB_GM12878_R2	hg38_SIRV	chrX	15493254	15384806	-	10	1222	55922	199814	ENSG00000087842.10	ENST00000380421.3	PIR	PIR-202	Known	Known	None	0.3499999940395355	None	None	None	None
01482ca2-1c15-4d83-b638-71f1ae4541ec	ONT_GM12878_R1	hg38_SIRV	chr16	74296841	74305735	+	7	1051	44580	156208	ENSG00000103035.10	ENST00000219313.8	PSMD7	PSMD7-201	Known	Known	None	0.30000001192092896	None	None	None	None
m54284U_191110_105540/95422991/ccs	PB_GM12878_R1	hg38_SIRV	chr15	78540810	78548908	+	9	799	41911	145873	ENSG00000041357.15	ENST00000559365.5	PSMA4	PSMA4-212	Known	Known	None	0.75	None	None	None	None
m54284U_191111_172039/74974176/ccs	PB_GM12878_R2	hg38_SIRV	chr3	51995891	51993629	-	4	649	10231	37799	ENSG00000162244.11	ENST00000294189.10	RPL29	RPL29-201	Known	Known	None	0.15000000596046448	None	None	None	None
m54284U_191111_172039/34342321/ccs	PB_GM12878_R2	hg38_SIRV	chrX	15493277	15384806	-	10	1211	55922	199813	ENSG00000087842.10	ENST00000380420.9	PIR	PIR-201	Known	Known	None	0.3499999940395355	None	None	None	None
m54284U_191110_105540/87426000/ccs	PB_GM12878_R1	hg38_SIRV	chr22	49798101	49794161	-	2	431	55682	396773	ENSG00000100425.18	ENCODEHT000396773	BRD1	ENCODEHT000396773	Known	ISM	Prefix	0.4000000059604645	None	None	None	None
m54284U_191110_105540/113117882/ccs	PB_GM12878_R1	hg38_SIRV	chr7	93148379	93135661	-	5	1539	22249	77863	ENSG00000177409.11	ENST00000318238.8	SAMD9L	SAMD9L-201	Known	Known	None	0.6499999761581421	None	None	None	None
m54284U_191111_172039/150340772/ccs	PB_GM12878_R2	hg38_SIRV	chr17	39200321	39204727	+	6	694	46462	163548	ENSG00000108298.11	ENST00000225430.9	RPL19	RPL19-201	Known	Known	None	0.05000000074505806	None	None	None	None
m54284U_191111_172039/165347767/ccs	PB_GM12878_R2	hg38_SIRV	chr2	74178865	74155728	-	6	1682	6530	23089	ENSG00000114978.17	ENST00000396049.4	MOB1A	MOB1A-201	Known	Known	None	0.4000000059604645	None	None	None	None
m54284U_191110_105540/113968669/ccs	PB_GM12878_R1	hg38_SIRV	chr19	17075434	17049732	-	11	1386	50136	179147	ENSG00000131351.14	ENST00000253669.9	HAUS8	HAUS8-201	Known	Known	None	0.25	None	None	None	None
m54284U_191111_172039/43647000/ccs	PB_GM12878_R2	hg38_SIRV	chrX	15493299	15384806	-	10	1233	55922	199813	ENSG00000087842.10	ENST00000380420.9	PIR	PIR-201	Known	Known	None	0.3499999940395355	None	None	None	None
m54284U_191110_105540/140118045/ccs	PB_GM12878_R1	hg38_SIRV	chr11	62573863	62559603	-	10	1411	32021	110229	ENSG00000254772.9	ENST00000329251.4	EEF1G	EEF1G-201	Known	Known	None	0.10000000149011612	None	None	None	None
m54284U_191111_172039/169411759/ccs	PB_GM12878_R2	hg38_SIRV	chr5	138213322	138187658	-	16	3124	16842	60008	ENSG00000094880.10	ENST00000394886.6	CDC23	CDC23-202	Known	Known	None	0.5	None	None	None	None
m54284U_191111_172039/43712512/ccs	PB_GM12878_R2	hg38_SIRV	chr14	93207268	93229194	+	10	3385	39679	396264	ENSG00000012963.14	ENCODEHT000396264	UBR7	ENCODEHT000396264	Known	NIC	None	0.699999988079071	None	None	None	None
m54284U_191111_172039/98436541/ccs	PB_GM12878_R2	hg38_SIRV	chr4	151099628	151104635	+	6	862	14363	52538	ENSG00000145425.9	ENST00000274065.8	RPS3A	RPS3A-201	Known	Known	None	0.20000000298023224	None	None	None	None
m54284U_191110_105540/135334266/ccs	PB_GM12878_R1	hg38_SIRV	chr15	78540810	78549182	+	9	1073	41911	145873	ENSG00000041357.15	ENST00000559365.5	PSMA4	PSMA4-212	Known	Known	None	0.6000000238418579	None	None	None	None
m54284U_191111_172039/128779960/ccs	PB_GM12878_R2	hg38_SIRV	chr1	31296760	31259679	-	10	1476	1009	3689	ENSG00000060688.12	ENST00000263694.8	SNRNP40	SNRNP40-201	Known	Known	None	0.30000001192092896	None	None	None	None
m54284U_191111_172039/51906574/ccs	PB_GM12878_R2	hg38_SIRV	chrX	15493351	15384806	-	10	1285	55922	199813	ENSG00000087842.10	ENST00000380420.9	PIR	PIR-201	Known	Known	None	0.3499999940395355	None	None	None	None
m54284U_191111_172039/75039250/ccs	PB_GM12878_R2	hg38_SIRV	chr3	51995896	51993629	-	4	654	10231	37799	ENSG00000162244.11	ENST00000294189.10	RPL29	RPL29-201	Known	Known	None	0.15000000596046448	None	None	None	None
m54284U_191110_105540/119801976/ccs	PB_GM12878_R1	hg38_SIRV	chr22	49811874	49813253	+	1	1380	88224	396774	ENCODEHG000088224	ENCODEHT000396774	ENCODEHG000088224	ENCODEHT000396774	Antisense	Antisense	None	0.10000000149011612	None	None	None	None
a209040b-9ab8-4fe1-872c-e682026ad03d	ONT_GM12878_R2	hg38_SIRV	chr16	74296841	74306289	+	7	1605	44580	156208	ENSG00000103035.10	ENST00000219313.8	PSMD7	PSMD7-201	Known	Known	None	0.05000000074505806	None	None	None	None
m54284U_191110_105540/134545838/ccs	PB_GM12878_R1	hg38_SIRV	chr7	93148367	93135661	-	5	1527	22249	77863	ENSG00000177409.11	ENST00000318238.8	SAMD9L	SAMD9L-201	Known	Known	None	0.6499999761581421	None	None	None	None
m54284U_191111_172039/150603779/ccs	PB_GM12878_R2	hg38_SIRV	chr17	39200321	39204720	+	6	687	46462	163548	ENSG00000108298.11	ENST00000225430.9	RPL19	RPL19-201	Known	Known	None	0.10000000149011612	None	None	None	None
m54284U_191111_172039/165414838/ccs	PB_GM12878_R2	hg38_SIRV	chr2	74178841	74155728	-	6	1634	6530	23089	ENSG00000114978.17	ENST00000396049.4	MOB1A	MOB1A-201	Known	Known	None	0.4000000059604645	None	None	None	None
m54284U_191111_172039/71108973/ccs	PB_GM12878_R2	hg38_SIRV	chrX	15493332	15384806	-	10	1266	55922	199813	ENSG00000087842.10	ENST00000380420.9	PIR	PIR-201	Known	Known	None	0.3499999940395355	None	None	None	None
m54284U_191111_172039/140836982/ccs	PB_GM12878_R2	hg38_SIRV	chr19	17075434	17049732	-	11	1386	50136	179147	ENSG00000131351.14	ENST00000253669.9	HAUS8	HAUS8-201	Known	Known	None	0.25	None	None	None	None
m54284U_191110_105540/140182102/ccs	PB_GM12878_R1	hg38_SIRV	chr11	62573860	62559603	-	10	1408	32021	110229	ENSG00000254772.9	ENST00000329251.4	EEF1G	EEF1G-201	Known	Known	None	0.10000000149011612	None	None	None	None
m54284U_191111_172039/45352953/ccs	PB_GM12878_R2	hg38_SIRV	chr14	93207282	93227110	+	11	1363	39679	138384	ENSG00000012963.14	ENST00000013070.10	UBR7	UBR7-201	Known	Known	None	0.10000000149011612	None	None	None	None
m54284U_191111_172039/169673552/ccs	PB_GM12878_R2	hg38_SIRV	chr5	138213322	138187658	-	16	3124	16842	60008	ENSG00000094880.10	ENST00000394886.6	CDC23	CDC23-202	Known	Known	None	0.5	None	None	None	None
m54284U_191110_105540/39126823/ccs	PB_GM12878_R1	hg38_SIRV	chr22	49812608	49813827	+	1	1209	88224	396774	ENCODEHG000088224	ENCODEHT000396774	ENCODEHG000088224	ENCODEHT000396774	Antisense	Antisense	None	0.800000011920929	None	None	None	None
m54284U_191111_172039/97517968/ccs	PB_GM12878_R2	hg38_SIRV	chr15	78540810	78548908	+	9	799	41911	145873	ENSG00000041357.15	ENST00000559365.5	PSMA4	PSMA4-212	Known	Known	None	0.75	None	None	None	None
m54284U_191111_172039/129368715/ccs	PB_GM12878_R2	hg38_SIRV	chr1	31296777	31259679	-	10	1493	1009	3689	ENSG00000060688.12	ENST00000263694.8	SNRNP40	SNRNP40-201	Known	Known	None	0.30000001192092896	None	None	None	None
m54284U_191111_172039/74320280/ccs	PB_GM12878_R2	hg38_SIRV	chrX	15493324	15384806	-	10	1258	55922	199813	ENSG00000087842.10	ENST00000380420.9	PIR	PIR-201	Known	Known	None	0.3499999940395355	None	None	None	None
m54284U_191111_172039/98437797/ccs	PB_GM12878_R2	hg38_SIRV	chr4	151099628	151104636	+	6	863	14363	52538	ENSG00000145425.9	ENST00000274065.8	RPS3A	RPS3A-201	Known	Known	None	0.20000000298023224	None	None	None	None
m54284U_191111_172039/75039837/ccs	PB_GM12878_R2	hg38_SIRV	chr3	51995895	51993629	-	4	653	10231	37799	ENSG00000162244.11	ENST00000294189.10	RPL29	RPL29-201	Known	Known	None	0.15000000596046448	None	None	None	None
m54284U_191111_172039/78774913/ccs	PB_GM12878_R2	hg38_SIRV	chrX	15493306	15384806	-	10	1240	55922	199813	ENSG00000087842.10	ENST00000380420.9	PIR	PIR-201	Known	Known	None	0.3499999940395355	None	None	None	None
m54284U_191110_105540/140182164/ccs	PB_GM12878_R1	hg38_SIRV	chr11	62573860	62559603	-	10	1408	32021	110229	ENSG00000254772.9	ENST00000329251.4	EEF1G	EEF1G-201	Known	Known	None	0.10000000149011612	None	None	None	None
m54284U_191110_105540/141755091/ccs	PB_GM12878_R1	hg38_SIRV	chr7	93148367	93135661	-	5	1527	22249	77863	ENSG00000177409.11	ENST00000318238.8	SAMD9L	SAMD9L-201	Known	Known	None	0.6499999761581421	None	None	None	None
m54284U_191111_172039/155191837/ccs	PB_GM12878_R2	hg38_SIRV	chr22	49813944	49815542	+	1	1599	88225	396775	ENCODEHG000088225	ENCODEHT000396775	ENCODEHG000088225	ENCODEHT000396775	Antisense	Antisense	None	0.8999999761581421	None	None	None	None
m54284U_191110_105540/166594070/ccs	PB_GM12878_R1	hg38_SIRV	chr16	74296842	74305699	+	7	1014	44580	156208	ENSG00000103035.10	ENST00000219313.8	PSMD7	PSMD7-201	Known	Known	None	0.6000000238418579	None	None	None	None
m54284U_191111_172039/8454193/ccs	PB_GM12878_R2	hg38_SIRV	chr19	17075434	17049733	-	11	1382	50136	179149	ENSG00000131351.14	ENST00000448593.6	HAUS8	HAUS8-202	Known	Known	None	0.20000000298023224	None	None	None	None
m54284U_191111_172039/150866680/ccs	PB_GM12878_R2	hg38_SIRV	chr17	39200321	39204703	+	6	670	46462	163548	ENSG00000108298.11	ENST00000225430.9	RPL19	RPL19-201	Known	Known	None	0.6000000238418579	None	None	None	None
m54284U_191111_172039/58263647/ccs	PB_GM12878_R2	hg38_SIRV	chr14	93207282	93227112	+	11	1365	39679	138384	ENSG00000012963.14	ENST00000013070.10	UBR7	UBR7-201	Known	Known	None	0.05000000074505806	None	None	None	None
m54284U_191111_172039/165480113/ccs	PB_GM12878_R2	hg38_SIRV	chr2	74178878	74155728	-	6	1695	6530	23089	ENSG00000114978.17	ENST00000396049.4	MOB1A	MOB1A-201	Known	Known	None	0.4000000059604645	None	None	None	None
m54284U_191111_172039/171181866/ccs	PB_GM12878_R2	hg38_SIRV	chr5	138213322	138187658	-	16	3124	16842	60008	ENSG00000094880.10	ENST00000394886.6	CDC23	CDC23-202	Known	Known	None	0.5	None	None	None	None
m54284U_191111_172039/30148464/ccs	PB_GM12878_R2	hg38_SIRV	chr15	78540811	78549181	+	9	1071	41911	145873	ENSG00000041357.15	ENST00000559365.5	PSMA4	PSMA4-212	Known	Known	None	0.550000011920929	None	None	None	None
m54284U_191111_172039/166267333/ccs	PB_GM12878_R2	hg38_SIRV	chr19	17075433	17049755	-	9	1224	50136	396776	ENSG00000131351.14	ENCODEHT000396776	HAUS8	ENCODEHT000396776	Known	NIC	None	0.25	None	None	None	None
m54284U_191111_172039/129499775/ccs	PB_GM12878_R2	hg38_SIRV	chr1	31296770	31259679	-	10	1486	1009	3689	ENSG00000060688.12	ENST00000263694.8	SNRNP40	SNRNP40-201	Known	Known	None	0.30000001192092896	None	None	None	None
m54284U_191111_172039/89850000/ccs	PB_GM12878_R2	hg38_SIRV	chrX	15386796	15384806	-	1	1991	55922	396777	ENSG00000087842.10	ENCODEHT000396777	PIR	ENCODEHT000396777	Known	Genomic	None	0.3499999940395355	None	None	None	None
m54284U_191111_172039/167839529/ccs	PB_GM12878_R2	hg38_SIRV	chr2	74156843	74155941	-	1	864	6530	395815	ENSG00000114978.17	ENCODEHT000395815	MOB1A	ENCODEHT000395815	Known	ISM	None	0.4000000059604645	None	None	None	None
m54284U_191111_172039/98566547/ccs	PB_GM12878_R2	hg38_SIRV	chr4	151099628	151104634	+	6	861	14363	52538	ENSG00000145425.9	ENST00000274065.8	RPS3A	RPS3A-201	Known	Known	None	0.20000000298023224	None	None	None	None
m54284U_191110_105540/140182482/ccs	PB_GM12878_R1	hg38_SIRV	chr11	62573866	62559603	-	10	1414	32021	110229	ENSG00000254772.9	ENST00000329251.4	EEF1G	EEF1G-201	Known	Known	None	0.10000000149011612	None	None	None	None
m54284U_191111_172039/115738767/ccs	PB_GM12878_R2	hg38_SIRV	chr22	49817271	49819164	+	1	1894	55684	198996	ENSG00000236867.1	ENST00000444011.1	Z98885.1	Z98885.1-201	Known	Known	None	0.30000001192092896	None	None	None	None
m54284U_191111_172039/75105214/ccs	PB_GM12878_R2	hg38_SIRV	chr3	51995897	51993629	-	4	655	10231	37799	ENSG00000162244.11	ENST00000294189.10	RPL29	RPL29-201	Known	Known	None	0.15000000596046448	None	None	None	None
m54284U_191111_172039/24446020/ccs	PB_GM12878_R2	hg38_SIRV	chr16	74296847	74305564	+	7	968	44580	394698	ENSG00000103035.10	ENCODEHT000394698	PSMD7	ENCODEHT000394698	Known	NIC	None	0.550000011920929	None	None	None	None
m54284U_191111_172039/105055365/ccs	PB_GM12878_R2	hg38_SIRV	chrX	15493330	15384806	-	10	1264	55922	199813	ENSG00000087842.10	ENST00000380420.9	PIR	PIR-201	Known	Known	None	0.3499999940395355	None	None	None	None
m54284U_191110_105540/176556252/ccs	PB_GM12878_R1	hg38_SIRV	chr7	93148382	93135661	-	5	1542	22249	77863	ENSG00000177409.11	ENST00000318238.8	SAMD9L	SAMD9L-201	Known	Known	None	0.6499999761581421	None	None	None	None
m54284U_191111_172039/171968542/ccs	PB_GM12878_R2	hg38_SIRV	chr5	138213304	138187658	-	16	3106	16842	60008	ENSG00000094880.10	ENST00000394886.6	CDC23	CDC23-202	Known	Known	None	0.5	None	None	None	None
m54284U_191110_105540/3671537/ccs	PB_GM12878_R1	hg38_SIRV	chr15	78540812	78549225	+	9	1114	41911	145873	ENSG00000041357.15	ENST00000559365.5	PSMA4	PSMA4-212	Known	Known	None	0.6000000238418579	None	None	None	None
m54284U_191110_105540/49021882/ccs	PB_GM12878_R1	hg38_SIRV	chr22	49817405	49819262	+	1	1858	55684	198996	ENSG00000236867.1	ENST00000444011.1	Z98885.1	Z98885.1-201	Known	Known	None	0.800000011920929	None	None	None	None
m54284U_191111_172039/150995434/ccs	PB_GM12878_R2	hg38_SIRV	chr17	39200321	39204720	+	6	687	46462	163548	ENSG00000108298.11	ENST00000225430.9	RPL19	RPL19-201	Known	Known	None	0.10000000149011612	None	None	None	None
m54284U_191111_172039/59180211/ccs	PB_GM12878_R2	hg38_SIRV	chr14	93207282	93229194	+	11	3447	39679	138384	ENSG00000012963.14	ENST00000013070.10	UBR7	UBR7-201	Known	Known	None	0.699999988079071	None	None	None	None
m54284U_191111_172039/130615707/ccs	PB_GM12878_R2	hg38_SIRV	chr1	31296764	31259679	-	10	1479	1009	3689	ENSG00000060688.12	ENST00000263694.8	SNRNP40	SNRNP40-201	Known	Known	None	0.30000001192092896	None	None	None	None
m54284U_191111_172039/114820142/ccs	PB_GM12878_R2	hg38_SIRV	chrX	15493320	15384806	-	10	1254	55922	199813	ENSG00000087842.10	ENST00000380420.9	PIR	PIR-201	Known	Known	None	0.3499999940395355	None	None	None	None
d298be33-7141-407f-8071-8ac60bec3a30	ONT_GM12878_R2	hg38_SIRV	chr19	17058710	17049761	-	4	856	50136	396778	ENSG00000131351.14	ENCODEHT000396778	HAUS8	ENCODEHT000396778	Known	ISM	Suffix	0.20000000298023224	None	None	None	None
m54284U_191110_105540/140247894/ccs	PB_GM12878_R1	hg38_SIRV	chr11	62573859	62559603	-	10	1407	32021	110229	ENSG00000254772.9	ENST00000329251.4	EEF1G	EEF1G-201	Known	Known	None	0.10000000149011612	None	None	None	None
m54284U_191111_172039/23855886/ccs	PB_GM12878_R2	hg38_SIRV	chr22	49822293	49822710	+	1	418	88226	396779	ENCODEHG000088226	ENCODEHT000396779	ENCODEHG000088226	ENCODEHT000396779	Antisense	Antisense	None	0.8500000238418579	None	None	None	None
m54284U_191111_172039/122355783/ccs	PB_GM12878_R2	hg38_SIRV	chrX	15493332	15384806	-	10	1266	55922	199813	ENSG00000087842.10	ENST00000380420.9	PIR	PIR-201	Known	Known	None	0.3499999940395355	None	None	None	None
m54284U_191111_172039/98567342/ccs	PB_GM12878_R2	hg38_SIRV	chr4	151099628	151104633	+	6	860	14363	52538	ENSG00000145425.9	ENST00000274065.8	RPS3A	RPS3A-201	Known	Known	None	0.15000000596046448	None	None	None	None
m54284U_191111_172039/168037196/ccs	PB_GM12878_R2	hg38_SIRV	chr2	74178856	74155728	-	6	1673	6530	23089	ENSG00000114978.17	ENST00000396049.4	MOB1A	MOB1A-201	Known	Known	None	0.4000000059604645	None	None	None	None
m54284U_191111_172039/75827046/ccs	PB_GM12878_R2	hg38_SIRV	chr3	51995894	51993629	-	4	652	10231	37799	ENSG00000162244.11	ENST00000294189.10	RPL29	RPL29-201	Known	Known	None	0.15000000596046448	None	None	None	None
m54284U_191111_172039/173737055/ccs	PB_GM12878_R2	hg38_SIRV	chr5	138213332	138187658	-	16	3134	16842	60008	ENSG00000094880.10	ENST00000394886.6	CDC23	CDC23-202	Known	Known	None	0.5	None	None	None	None
m54284U_191111_172039/60884625/ccs	PB_GM12878_R2	hg38_SIRV	chr14	93207282	93229194	+	11	3447	39679	138384	ENSG00000012963.14	ENST00000013070.10	UBR7	UBR7-201	Known	Known	None	0.699999988079071	None	None	None	None
m54284U_191111_172039/148047093/ccs	PB_GM12878_R2	hg38_SIRV	chr15	78540812	78549194	+	9	1083	41911	145873	ENSG00000041357.15	ENST00000559365.5	PSMA4	PSMA4-212	Known	Known	None	0.4000000059604645	None	None	None	None
m54284U_191111_172039/151520543/ccs	PB_GM12878_R2	hg38_SIRV	chr16	74296842	74305640	+	7	970	44580	156208	ENSG00000103035.10	ENST00000219313.8	PSMD7	PSMD7-201	Known	Known	None	0.550000011920929	None	None	None	None
m54284U_191111_172039/139264110/ccs	PB_GM12878_R2	hg38_SIRV	chrX	15493239	15384806	-	10	1173	55922	199813	ENSG00000087842.10	ENST00000380420.9	PIR	PIR-201	Known	Known	None	0.3499999940395355	None	None	None	None
m54284U_191111_172039/24053690/ccs	PB_GM12878_R2	hg38_SIRV	chr7	93148388	93135661	-	5	1548	22249	77863	ENSG00000177409.11	ENST00000318238.8	SAMD9L	SAMD9L-201	Known	Known	None	0.6499999761581421	None	None	None	None
m54284U_191111_172039/150997212/ccs	PB_GM12878_R2	hg38_SIRV	chr17	39200321	39204719	+	6	686	46462	163548	ENSG00000108298.11	ENST00000225430.9	RPL19	RPL19-201	Known	Known	None	0.10000000149011612	None	None	None	None
m54284U_191111_172039/131269729/ccs	PB_GM12878_R2	hg38_SIRV	chr1	31296792	31259679	-	10	1508	1009	3689	ENSG00000060688.12	ENST00000263694.8	SNRNP40	SNRNP40-201	Known	Known	None	0.30000001192092896	None	None	None	None
m54284U_191111_172039/141231810/ccs	PB_GM12878_R2	hg38_SIRV	chrX	15493301	15384806	-	10	1235	55922	199813	ENSG00000087842.10	ENST00000380420.9	PIR	PIR-201	Known	Known	None	0.3499999940395355	None	None	None	None
3cd03cf2-cc87-4272-997e-162901924cb5	ONT_GM12878_R1	hg38_SIRV	chr5	138187969	138187661	-	1	479	16842	396331	ENSG00000094880.10	ENCODEHT000396331	CDC23	ENCODEHT000396331	Known	Genomic	None	0.5	None	None	None	None
m54284U_191110_105540/140249443/ccs	PB_GM12878_R1	hg38_SIRV	chr11	62573863	62559603	-	10	1411	32021	110229	ENSG00000254772.9	ENST00000329251.4	EEF1G	EEF1G-201	Known	Known	None	0.10000000149011612	None	None	None	None
dc2ff78a-5009-4bf0-aaa9-07149d4dc5a2	ONT_GM12878_R2	hg38_SIRV	chr19	17075406	17049761	-	11	1323	50136	179147	ENSG00000131351.14	ENST00000253669.9	HAUS8	HAUS8-201	Known	Known	None	0.20000000298023224	None	None	None	None
m54284U_191111_172039/152372684/ccs	PB_GM12878_R2	hg38_SIRV	chrX	15493317	15384806	-	10	1251	55922	199813	ENSG00000087842.10	ENST00000380420.9	PIR	PIR-201	Known	Known	None	0.3499999940395355	None	None	None	None
m54284U_191111_172039/98567982/ccs	PB_GM12878_R2	hg38_SIRV	chr4	151099628	151104645	+	6	872	14363	52538	ENSG00000145425.9	ENST00000274065.8	RPS3A	RPS3A-201	Known	Known	None	0.20000000298023224	None	None	None	None
m54284U_191111_172039/63178120/ccs	PB_GM12878_R2	hg38_SIRV	chr14	93207282	93227117	+	11	1370	39679	138384	ENSG00000012963.14	ENST00000013070.10	UBR7	UBR7-201	Known	Known	None	0.0	None	None	None	None
2a03bdd2-706e-40de-9fcf-f1735c850254	ONT_GM12878_R1	hg38_SIRV	chr5	138188020	138187661	-	1	520	16842	396331	ENSG00000094880.10	ENCODEHT000396331	CDC23	ENCODEHT000396331	Known	Genomic	None	0.5	None	None	None	None
m54284U_191111_172039/165743087/ccs	PB_GM12878_R2	hg38_SIRV	chr15	78540812	78549193	+	9	1082	41911	145873	ENSG00000041357.15	ENST00000559365.5	PSMA4	PSMA4-212	Known	Known	None	0.4000000059604645	None	None	None	None
m54284U_191111_172039/168101447/ccs	PB_GM12878_R2	hg38_SIRV	chr2	74178870	74155728	-	5	1518	6530	395827	ENSG00000114978.17	ENCODEHT000395827	MOB1A	ENCODEHT000395827	Known	NIC	None	0.4000000059604645	None	None	None	None
m54284U_191111_172039/75957237/ccs	PB_GM12878_R2	hg38_SIRV	chr3	51995896	51993629	-	4	654	10231	37799	ENSG00000162244.11	ENST00000294189.10	RPL29	RPL29-201	Known	Known	None	0.15000000596046448	None	None	None	None
m54284U_191111_172039/160564741/ccs	PB_GM12878_R2	hg38_SIRV	chrX	15493253	15384806	-	10	1187	55922	199813	ENSG00000087842.10	ENST00000380420.9	PIR	PIR-201	Known	Known	None	0.3499999940395355	None	None	None	None
m54284U_191111_172039/30606961/ccs	PB_GM12878_R2	hg38_SIRV	chr7	93148379	93135661	-	5	1539	22249	77863	ENSG00000177409.11	ENST00000318238.8	SAMD9L	SAMD9L-201	Known	Known	None	0.6499999761581421	None	None	None	None
163aec96-6187-40fe-84f3-35bb2d4ae687	ONT_GM12878_R1	hg38_SIRV	chr22	49827855	49827404	-	1	452	55682	396780	ENSG00000100425.18	ENCODEHT000396780	BRD1	ENCODEHT000396780	Known	ISM	None	0.10000000149011612	None	None	None	None
m54284U_191111_172039/132448583/ccs	PB_GM12878_R2	hg38_SIRV	chr1	31296780	31259679	-	10	1495	1009	3689	ENSG00000060688.12	ENST00000263694.8	SNRNP40	SNRNP40-201	Known	Known	None	0.30000001192092896	None	None	None	None
m54284U_191111_172039/150997438/ccs	PB_GM12878_R2	hg38_SIRV	chr17	39200321	39204719	+	6	686	46462	163548	ENSG00000108298.11	ENST00000225430.9	RPL19	RPL19-201	Known	Known	None	0.10000000149011612	None	None	None	None
m54284U_191110_105540/23398670/ccs	PB_GM12878_R1	hg38_SIRV	chr16	74296843	74305783	+	7	1097	44580	156208	ENSG00000103035.10	ENST00000219313.8	PSMD7	PSMD7-201	Known	Known	None	0.30000001192092896	None	None	None	None
m54284U_191111_172039/163382848/ccs	PB_GM12878_R2	hg38_SIRV	chrX	15493332	15384806	-	10	1266	55922	199813	ENSG00000087842.10	ENST00000380420.9	PIR	PIR-201	Known	Known	None	0.3499999940395355	None	None	None	None
m54284U_191110_105540/140249576/ccs	PB_GM12878_R1	hg38_SIRV	chr11	62573861	62559603	-	10	1409	32021	110229	ENSG00000254772.9	ENST00000329251.4	EEF1G	EEF1G-201	Known	Known	None	0.10000000149011612	None	None	None	None
279645cd-f3fb-4a4a-85b7-661cfc8c93c9	ONT_GM12878_R2	hg38_SIRV	chr19	17062717	17049761	-	8	1117	50136	396781	ENSG00000131351.14	ENCODEHT000396781	HAUS8	ENCODEHT000396781	Known	ISM	Suffix	0.20000000298023224	None	None	None	None
m54284U_191110_105540/11206934/ccs	PB_GM12878_R1	hg38_SIRV	chr22	49853905	49883713	+	3	568	55689	396782	ENSG00000100426.6	ENCODEHT000396782	ZBED4	ENCODEHT000396782	Known	NNC	None	0.6000000238418579	None	None	None	None
m54284U_191111_172039/175374510/ccs	PB_GM12878_R2	hg38_SIRV	chrX	15493326	15384806	-	10	1260	55922	199813	ENSG00000087842.10	ENST00000380420.9	PIR	PIR-201	Known	Known	None	0.3499999940395355	None	None	None	None
m54284U_191111_172039/63244478/ccs	PB_GM12878_R2	hg38_SIRV	chr14	93207274	93227116	+	10	1267	39679	396174	ENSG00000012963.14	ENCODEHT000396174	UBR7	ENCODEHT000396174	Known	NIC	None	0.10000000149011612	None	None	None	None
m54284U_191111_172039/76022810/ccs	PB_GM12878_R2	hg38_SIRV	chr3	51995887	51993629	-	4	645	10231	37799	ENSG00000162244.11	ENST00000294189.10	RPL29	RPL29-201	Known	Known	None	0.15000000596046448	None	None	None	None
m54284U_191111_172039/166136001/ccs	PB_GM12878_R2	hg38_SIRV	chr15	78540812	78549183	+	9	1072	41911	145873	ENSG00000041357.15	ENST00000559365.5	PSMA4	PSMA4-212	Known	Known	None	0.6000000238418579	None	None	None	None
a04c867d-92fb-44d2-bc5c-9b62fc0ad139	ONT_GM12878_R1	hg38_SIRV	chr5	138213310	138187658	-	16	3112	16842	60008	ENSG00000094880.10	ENST00000394886.6	CDC23	CDC23-202	Known	Known	None	0.5	None	None	None	None
m54284U_191111_172039/98633127/ccs	PB_GM12878_R2	hg38_SIRV	chr4	151099628	151104635	+	6	862	14363	52538	ENSG00000145425.9	ENST00000274065.8	RPS3A	RPS3A-201	Known	Known	None	0.20000000298023224	None	None	None	None
m54284U_191111_172039/132712025/ccs	PB_GM12878_R2	hg38_SIRV	chr1	31296784	31259679	-	10	1500	1009	3689	ENSG00000060688.12	ENST00000263694.8	SNRNP40	SNRNP40-201	Known	Known	None	0.30000001192092896	None	None	None	None
m54284U_191111_172039/179830835/ccs	PB_GM12878_R2	hg38_SIRV	chrX	15493323	15384806	-	10	1257	55922	199813	ENSG00000087842.10	ENST00000380420.9	PIR	PIR-201	Known	Known	None	0.3499999940395355	None	None	None	None
m54284U_191111_172039/33425833/ccs	PB_GM12878_R2	hg38_SIRV	chr7	93148385	93135661	-	5	1545	22249	77863	ENSG00000177409.11	ENST00000318238.8	SAMD9L	SAMD9L-201	Known	Known	None	0.6499999761581421	None	None	None	None
m54284U_191111_172039/168822032/ccs	PB_GM12878_R2	hg38_SIRV	chr2	74178861	74155728	-	6	1678	6530	23089	ENSG00000114978.17	ENST00000396049.4	MOB1A	MOB1A-201	Known	Known	None	0.4000000059604645	None	None	None	None
m54284U_191111_172039/151193877/ccs	PB_GM12878_R2	hg38_SIRV	chr17	39200321	39204720	+	6	687	46462	163548	ENSG00000108298.11	ENST00000225430.9	RPL19	RPL19-201	Known	Known	None	0.10000000149011612	None	None	None	None
m54284U_191110_105540/140315348/ccs	PB_GM12878_R1	hg38_SIRV	chr11	62573860	62559603	-	10	1408	32021	110229	ENSG00000254772.9	ENST00000329251.4	EEF1G	EEF1G-201	Known	Known	None	0.10000000149011612	None	None	None	None
m54284U_191111_172039/50921903/ccs	PB_GM12878_R2	hg38_SIRV	chr22	49864398	49863597	-	1	802	88227	396783	ENCODEHG000088227	ENCODEHT000396783	ENCODEHG000088227	ENCODEHT000396783	Antisense	Antisense	None	0.10000000149011612	None	None	None	None
m54284U_191110_105540/55511807/ccs	PB_GM12878_R1	hg38_SIRV	chr19	17075433	17049762	-	11	1352	50136	179149	ENSG00000131351.14	ENST00000448593.6	HAUS8	HAUS8-202	Known	Known	None	0.25	None	None	None	None
m54284U_191110_105540/117508120/ccs	PB_GM12878_R1	hg38_SIRV	chrX	15493331	15384807	-	10	1264	55922	199813	ENSG00000087842.10	ENST00000380420.9	PIR	PIR-201	Known	Known	None	0.30000001192092896	None	None	None	None
m54284U_191110_105540/36242607/ccs	PB_GM12878_R1	hg38_SIRV	chr16	74296843	74305703	+	7	1017	44580	156208	ENSG00000103035.10	ENST00000219313.8	PSMD7	PSMD7-201	Known	Known	None	0.6499999761581421	None	None	None	None
m54284U_191111_172039/69337769/ccs	PB_GM12878_R2	hg38_SIRV	chr14	93207282	93227110	+	11	1363	39679	138384	ENSG00000012963.14	ENST00000013070.10	UBR7	UBR7-201	Known	Known	None	0.10000000149011612	None	None	None	None
m54284U_191111_172039/77005989/ccs	PB_GM12878_R2	hg38_SIRV	chr3	51995895	51993629	-	4	653	10231	37799	ENSG00000162244.11	ENST00000294189.10	RPL29	RPL29-201	Known	Known	None	0.15000000596046448	None	None	None	None
m54284U_191111_172039/53871459/ccs	PB_GM12878_R2	hg38_SIRV	chr15	78540813	78549182	+	9	1070	41911	145873	ENSG00000041357.15	ENST00000559365.5	PSMA4	PSMA4-212	Known	Known	None	0.6000000238418579	None	None	None	None
41e50ad7-7432-4a8b-8ce7-581596db4579	ONT_GM12878_R1	hg38_SIRV	chr5	138213310	138187658	-	16	3098	16842	60008	ENSG00000094880.10	ENST00000394886.6	CDC23	CDC23-202	Known	Known	None	0.5	None	None	None	None
m54284U_191111_172039/27002450/ccs	PB_GM12878_R2	hg38_SIRV	chrX	15493307	15384807	-	10	1274	55922	199814	ENSG00000087842.10	ENST00000380421.3	PIR	PIR-202	Known	Known	None	0.30000001192092896	None	None	None	None
m54284U_191111_172039/98633281/ccs	PB_GM12878_R2	hg38_SIRV	chr4	151099606	151104238	+	5	663	14363	390248	ENSG00000145425.9	ENCODEHT000390248	RPS3A	ENCODEHT000390248	Known	ISM	Prefix	0.6000000238418579	None	None	None	None
m54284U_191111_172039/132777586/ccs	PB_GM12878_R2	hg38_SIRV	chr1	31296759	31259679	-	10	1475	1009	3689	ENSG00000060688.12	ENST00000263694.8	SNRNP40	SNRNP40-201	Known	Known	None	0.30000001192092896	None	None	None	None
m54284U_191110_105540/140443954/ccs	PB_GM12878_R1	hg38_SIRV	chr11	62573862	62559603	-	10	1410	32021	110229	ENSG00000254772.9	ENST00000329251.4	EEF1G	EEF1G-201	Known	Known	None	0.10000000149011612	None	None	None	None
m54284U_191111_172039/46858478/ccs	PB_GM12878_R2	hg38_SIRV	chr7	93148379	93135661	-	5	1539	22249	77863	ENSG00000177409.11	ENST00000318238.8	SAMD9L	SAMD9L-201	Known	Known	None	0.6499999761581421	None	None	None	None
338c4c60-a0b0-4a6f-8ef2-dd30cd338af9	ONT_GM12878_R1	hg38_SIRV	chr5	138188233	138187661	-	1	743	16842	396331	ENSG00000094880.10	ENCODEHT000396331	CDC23	ENCODEHT000396331	Known	Genomic	None	0.5	None	None	None	None
m54284U_191110_105540/136904866/ccs	PB_GM12878_R1	hg38_SIRV	chrX	15493331	15384808	-	10	1263	55922	199813	ENSG00000087842.10	ENST00000380420.9	PIR	PIR-201	Known	Known	None	0.30000001192092896	None	None	None	None
m54284U_191111_172039/146735801/ccs	PB_GM12878_R2	hg38_SIRV	chr22	49863606	49865483	+	1	1878	55689	396784	ENSG00000100426.6	ENCODEHT000396784	ZBED4	ENCODEHT000396784	Known	Genomic	None	0.800000011920929	None	None	None	None
m54284U_191111_172039/151324967/ccs	PB_GM12878_R2	hg38_SIRV	chr17	39200321	39204719	+	6	686	46462	163548	ENSG00000108298.11	ENST00000225430.9	RPL19	RPL19-201	Known	Known	None	0.10000000149011612	None	None	None	None
m54284U_191110_105540/77466414/ccs	PB_GM12878_R1	hg38_SIRV	chr19	17075451	17049762	-	11	1373	50136	179147	ENSG00000131351.14	ENST00000253669.9	HAUS8	HAUS8-201	Known	Known	None	0.25	None	None	None	None
m54284U_191111_172039/77006145/ccs	PB_GM12878_R2	hg38_SIRV	chr3	51995893	51993629	-	4	651	10231	37799	ENSG00000162244.11	ENST00000294189.10	RPL29	RPL29-201	Known	Known	None	0.15000000596046448	None	None	None	None
m54284U_191111_172039/81659744/ccs	PB_GM12878_R2	hg38_SIRV	chr14	93207268	93227112	+	11	1376	39679	396227	ENSG00000012963.14	ENCODEHT000396227	UBR7	ENCODEHT000396227	Known	NNC	None	0.05000000074505806	None	None	None	None
m54284U_191111_172039/169413213/ccs	PB_GM12878_R2	hg38_SIRV	chr2	74178866	74155728	-	6	1683	6530	23089	ENSG00000114978.17	ENST00000396049.4	MOB1A	MOB1A-201	Known	Known	None	0.4000000059604645	None	None	None	None
m54284U_191111_172039/88279848/ccs	PB_GM12878_R2	hg38_SIRV	chr15	78540813	78549182	+	9	1070	41911	145873	ENSG00000041357.15	ENST00000559365.5	PSMA4	PSMA4-212	Known	Known	None	0.6000000238418579	None	None	None	None
m54284U_191110_105540/150274739/ccs	PB_GM12878_R1	hg38_SIRV	chrX	15493341	15384803	-	10	1157	55922	396740	ENSG00000087842.10	ENCODEHT000396740	PIR	ENCODEHT000396740	Known	NIC	None	0.30000001192092896	None	None	None	None
m54284U_191110_105540/64553996/ccs	PB_GM12878_R1	hg38_SIRV	chr16	74296843	74305665	+	7	979	44580	156208	ENSG00000103035.10	ENST00000219313.8	PSMD7	PSMD7-201	Known	Known	None	0.6000000238418579	None	None	None	None
m54284U_191111_172039/136577272/ccs	PB_GM12878_R2	hg38_SIRV	chr1	31296766	31259679	-	10	1482	1009	3689	ENSG00000060688.12	ENST00000263694.8	SNRNP40	SNRNP40-201	Known	Known	None	0.30000001192092896	None	None	None	None
m54284U_191110_105540/140445169/ccs	PB_GM12878_R1	hg38_SIRV	chr11	62573863	62559603	-	10	1411	32021	110229	ENSG00000254772.9	ENST00000329251.4	EEF1G	EEF1G-201	Known	Known	None	0.10000000149011612	None	None	None	None
m54284U_191111_172039/91949234/ccs	PB_GM12878_R2	hg38_SIRV	chrX	15493317	15384808	-	10	1249	55922	199813	ENSG00000087842.10	ENST00000380420.9	PIR	PIR-201	Known	Known	None	0.30000001192092896	None	None	None	None
m54284U_191111_172039/98633592/ccs	PB_GM12878_R2	hg38_SIRV	chr4	151099628	151104635	+	6	862	14363	52538	ENSG00000145425.9	ENST00000274065.8	RPS3A	RPS3A-201	Known	Known	None	0.20000000298023224	None	None	None	None
m54284U_191111_172039/166526976/ccs	PB_GM12878_R2	hg38_SIRV	chr22	49867772	49865878	-	1	1895	88228	396785	ENCODEHG000088228	ENCODEHT000396785	ENCODEHG000088228	ENCODEHT000396785	Antisense	Antisense	None	0.8999999761581421	None	None	None	None
m54284U_191111_172039/51970202/ccs	PB_GM12878_R2	hg38_SIRV	chr7	93148359	93135661	-	5	1519	22249	77863	ENSG00000177409.11	ENST00000318238.8	SAMD9L	SAMD9L-201	Known	Known	None	0.6499999761581421	None	None	None	None
42fa8a47-0aec-4370-b060-3e6bf596d747	ONT_GM12878_R1	hg38_SIRV	chr5	138213310	138187658	-	16	3106	16842	60008	ENSG00000094880.10	ENST00000394886.6	CDC23	CDC23-202	Known	Known	None	0.5	None	None	None	None
m54284U_191111_172039/83691174/ccs	PB_GM12878_R2	hg38_SIRV	chr14	93207282	93229194	+	11	3447	39679	138384	ENSG00000012963.14	ENST00000013070.10	UBR7	UBR7-201	Known	Known	None	0.699999988079071	None	None	None	None
5988917c-47bd-41f2-ba59-c79dfaa99003	ONT_GM12878_R2	hg38_SIRV	chr19	17075459	17049762	-	11	1372	50136	179149	ENSG00000131351.14	ENST00000448593.6	HAUS8	HAUS8-202	Known	Known	None	0.25	None	None	None	None
m54284U_191111_172039/151325082/ccs	PB_GM12878_R2	hg38_SIRV	chr17	39200321	39204718	+	6	685	46462	163548	ENSG00000108298.11	ENST00000225430.9	RPL19	RPL19-201	Known	Known	None	0.10000000149011612	None	None	None	None
m54284U_191111_172039/162924647/ccs	PB_GM12878_R2	hg38_SIRV	chrX	15493306	15384808	-	10	1238	55922	199813	ENSG00000087842.10	ENST00000380420.9	PIR	PIR-201	Known	Known	None	0.30000001192092896	None	None	None	None
m54284U_191111_172039/117901628/ccs	PB_GM12878_R2	hg38_SIRV	chr15	78540813	78549179	+	9	1067	41911	145873	ENSG00000041357.15	ENST00000559365.5	PSMA4	PSMA4-212	Known	Known	None	0.5	None	None	None	None
a8358d65-c7b9-4f0d-aec1-2bc42b860d7c	ONT_GM12878_R2	hg38_SIRV	chr19	17058844	17049762	-	6	1026	50136	396786	ENSG00000131351.14	ENCODEHT000396786	HAUS8	ENCODEHT000396786	Known	NNC	None	0.25	None	None	None	None
m54284U_191111_172039/77137661/ccs	PB_GM12878_R2	hg38_SIRV	chr3	51995895	51993629	-	4	653	10231	37799	ENSG00000162244.11	ENST00000294189.10	RPL29	RPL29-201	Known	Known	None	0.15000000596046448	None	None	None	None
m54284U_191111_172039/171049360/ccs	PB_GM12878_R2	hg38_SIRV	chr2	74178852	74155728	-	6	1669	6530	23089	ENSG00000114978.17	ENST00000396049.4	MOB1A	MOB1A-201	Known	Known	None	0.4000000059604645	None	None	None	None
8a49741e-1697-4225-9bbf-fefa73e974b8	ONT_GM12878_R1	hg38_SIRV	chr5	138187977	138187661	-	1	487	16842	396331	ENSG00000094880.10	ENCODEHT000396331	CDC23	ENCODEHT000396331	Known	Genomic	None	0.5	None	None	None	None
m54284U_191111_172039/165937173/ccs	PB_GM12878_R2	hg38_SIRV	chrX	15493303	15384808	-	10	1235	55922	199813	ENSG00000087842.10	ENST00000380420.9	PIR	PIR-201	Known	Known	None	0.30000001192092896	None	None	None	None
m54284U_191110_105540/657026/ccs	PB_GM12878_R1	hg38_SIRV	chr19	17075454	17049763	-	12	1565	50136	396787	ENSG00000131351.14	ENCODEHT000396787	HAUS8	ENCODEHT000396787	Known	NNC	None	0.30000001192092896	None	None	None	None
m54284U_191110_105540/140510398/ccs	PB_GM12878_R1	hg38_SIRV	chr11	62573861	62559603	-	10	1409	32021	110229	ENSG00000254772.9	ENST00000329251.4	EEF1G	EEF1G-201	Known	Known	None	0.10000000149011612	None	None	None	None
m54284U_191111_172039/137234663/ccs	PB_GM12878_R2	hg38_SIRV	chr1	31296756	31259679	-	10	1472	1009	3689	ENSG00000060688.12	ENST00000263694.8	SNRNP40	SNRNP40-201	Known	Known	None	0.30000001192092896	None	None	None	None
m54284U_191110_105540/98632734/ccs	PB_GM12878_R1	hg38_SIRV	chr16	74296843	74305701	+	7	1015	44580	156208	ENSG00000103035.10	ENST00000219313.8	PSMD7	PSMD7-201	Known	Known	None	0.6499999761581421	None	None	None	None
m54284U_191111_172039/98698137/ccs	PB_GM12878_R2	hg38_SIRV	chr4	151099628	151104636	+	6	863	14363	52538	ENSG00000145425.9	ENST00000274065.8	RPS3A	RPS3A-201	Known	Known	None	0.20000000298023224	None	None	None	None
1b41b4dd-0250-472d-b0b6-54953916501d	ONT_GM12878_R2	hg38_SIRV	chr5	138188099	138187661	-	1	617	16842	396331	ENSG00000094880.10	ENCODEHT000396331	CDC23	ENCODEHT000396331	Known	Genomic	None	0.5	None	None	None	None
m54284U_191111_172039/84412471/ccs	PB_GM12878_R2	hg38_SIRV	chr14	93207282	93228009	+	11	2262	39679	138384	ENSG00000012963.14	ENST00000013070.10	UBR7	UBR7-201	Known	Known	None	0.550000011920929	None	None	None	None
m54284U_191111_172039/100140292/ccs	PB_GM12878_R2	hg38_SIRV	chr22	49869992	49868882	-	1	1111	88229	396788	ENCODEHG000088229	ENCODEHT000396788	ENCODEHG000088229	ENCODEHT000396788	Antisense	Antisense	None	0.15000000596046448	None	None	None	None
m54284U_191111_172039/169936423/ccs	PB_GM12878_R2	hg38_SIRV	chrX	15493363	15384808	-	10	1295	55922	199813	ENSG00000087842.10	ENST00000380420.9	PIR	PIR-201	Known	Known	None	0.30000001192092896	None	None	None	None
m54284U_191111_172039/60361017/ccs	PB_GM12878_R2	hg38_SIRV	chr7	93148368	93135661	-	4	1263	22249	396477	ENSG00000177409.11	ENCODEHT000396477	SAMD9L	ENCODEHT000396477	Known	NIC	None	0.6499999761581421	None	None	None	None
m54284U_191110_105540/21759417/ccs	PB_GM12878_R1	hg38_SIRV	chr15	78540814	78548912	+	9	799	41911	145873	ENSG00000041357.15	ENST00000559365.5	PSMA4	PSMA4-212	Known	Known	None	0.75	None	None	None	None
m54284U_191111_172039/152109792/ccs	PB_GM12878_R2	hg38_SIRV	chr17	39200321	39204720	+	6	687	46462	163548	ENSG00000108298.11	ENST00000225430.9	RPL19	RPL19-201	Known	Known	None	0.10000000149011612	None	None	None	None
m54284U_191111_172039/138021007/ccs	PB_GM12878_R2	hg38_SIRV	chr1	31296797	31259679	-	10	1513	1009	3689	ENSG00000060688.12	ENST00000263694.8	SNRNP40	SNRNP40-201	Known	Known	None	0.30000001192092896	None	None	None	None
5560f5df-07bd-4dfe-89f4-a07e50c80484	ONT_GM12878_R2	hg38_SIRV	chr5	138187869	138187661	-	1	379	16842	396331	ENSG00000094880.10	ENCODEHT000396331	CDC23	ENCODEHT000396331	Known	Genomic	None	0.5	None	None	None	None
m54284U_191111_172039/77334523/ccs	PB_GM12878_R2	hg38_SIRV	chr3	51995893	51993629	-	4	651	10231	37799	ENSG00000162244.11	ENST00000294189.10	RPL29	RPL29-201	Known	Known	None	0.15000000596046448	None	None	None	None
df9c3a16-62e1-44f9-8896-a30e5fdb02a1	ONT_GM12878_R1	hg38_SIRV	chrX	15493293	15384808	-	10	1225	55922	199813	ENSG00000087842.10	ENST00000380420.9	PIR	PIR-201	Known	Known	None	0.30000001192092896	None	None	None	None
m54284U_191110_105540/1510041/ccs	PB_GM12878_R1	hg38_SIRV	chr19	17075446	17049763	-	11	1367	50136	179147	ENSG00000131351.14	ENST00000253669.9	HAUS8	HAUS8-201	Known	Known	None	0.30000001192092896	None	None	None	None
m54284U_191110_105540/140576436/ccs	PB_GM12878_R1	hg38_SIRV	chr11	62573856	62559603	-	10	1404	32021	110229	ENSG00000254772.9	ENST00000329251.4	EEF1G	EEF1G-201	Known	Known	None	0.10000000149011612	None	None	None	None
m54284U_191111_172039/171639419/ccs	PB_GM12878_R2	hg38_SIRV	chr2	74178842	74155728	-	6	1659	6530	23089	ENSG00000114978.17	ENST00000396049.4	MOB1A	MOB1A-201	Known	Known	None	0.4000000059604645	None	None	None	None
m54284U_191111_172039/85264481/ccs	PB_GM12878_R2	hg38_SIRV	chr14	93207282	93227110	+	11	1363	39679	138384	ENSG00000012963.14	ENST00000013070.10	UBR7	UBR7-201	Known	Known	None	0.10000000149011612	None	None	None	None
918161bf-d35f-4c6f-af35-30592a6997fe	ONT_GM12878_R1	hg38_SIRV	chrX	15493334	15384808	-	10	1266	55922	199813	ENSG00000087842.10	ENST00000380420.9	PIR	PIR-201	Known	Known	None	0.30000001192092896	None	None	None	None
m54284U_191110_105540/125829332/ccs	PB_GM12878_R1	hg38_SIRV	chr16	74296843	74305700	+	7	1014	44580	156208	ENSG00000103035.10	ENST00000219313.8	PSMD7	PSMD7-201	Known	Known	None	0.6499999761581421	None	None	None	None
m54284U_191111_172039/151915283/ccs	PB_GM12878_R2	hg38_SIRV	chr22	49875387	49874699	-	1	689	88230	396789	ENCODEHG000088230	ENCODEHT000396789	ENCODEHG000088230	ENCODEHT000396789	Antisense	Antisense	None	1.0	None	None	None	None
m54284U_191111_172039/98699166/ccs	PB_GM12878_R2	hg38_SIRV	chr4	151099628	151104633	+	6	860	14363	52538	ENSG00000145425.9	ENST00000274065.8	RPS3A	RPS3A-201	Known	Known	None	0.15000000596046448	None	None	None	None
m54284U_191111_172039/139198800/ccs	PB_GM12878_R2	hg38_SIRV	chr1	31296784	31259679	-	10	1500	1009	3689	ENSG00000060688.12	ENST00000263694.8	SNRNP40	SNRNP40-201	Known	Known	None	0.30000001192092896	None	None	None	None
m54284U_191110_105540/142016606/ccs	PB_GM12878_R1	hg38_SIRV	chr15	78540814	78549194	+	9	1196	41911	396790	ENSG00000041357.15	ENCODEHT000396790	PSMA4	ENCODEHT000396790	Known	NIC	None	0.4000000059604645	None	None	None	None
m54284U_191111_172039/68419862/ccs	PB_GM12878_R2	hg38_SIRV	chr7	93148385	93135661	-	5	1545	22249	77863	ENSG00000177409.11	ENST00000318238.8	SAMD9L	SAMD9L-201	Known	Known	None	0.6499999761581421	None	None	None	None
m54284U_191110_105540/110560640/ccs	PB_GM12878_R1	hg38_SIRV	chrX	15493318	15384809	-	10	1196	55922	199813	ENSG00000087842.10	ENST00000380420.9	PIR	PIR-201	Known	Known	None	0.30000001192092896	None	None	None	None
m54284U_191111_172039/152176944/ccs	PB_GM12878_R2	hg38_SIRV	chr17	39200321	39204718	+	6	685	46462	163548	ENSG00000108298.11	ENST00000225430.9	RPL19	RPL19-201	Known	Known	None	0.10000000149011612	None	None	None	None
m54284U_191110_105540/17958954/ccs	PB_GM12878_R1	hg38_SIRV	chr19	17075446	17049763	-	11	1367	50136	179147	ENSG00000131351.14	ENST00000253669.9	HAUS8	HAUS8-201	Known	Known	None	0.30000001192092896	None	None	None	None
m54284U_191110_105540/140576535/ccs	PB_GM12878_R1	hg38_SIRV	chr11	62573861	62559603	-	10	1409	32021	110229	ENSG00000254772.9	ENST00000329251.4	EEF1G	EEF1G-201	Known	Known	None	0.10000000149011612	None	None	None	None
6cf363f7-7e58-4bda-8a81-c8d9de307869	ONT_GM12878_R2	hg38_SIRV	chr5	138213309	138187658	-	16	3111	16842	60008	ENSG00000094880.10	ENST00000394886.6	CDC23	CDC23-202	Known	Known	None	0.5	None	None	None	None
m54284U_191111_172039/78119709/ccs	PB_GM12878_R2	hg38_SIRV	chr3	51995895	51993629	-	4	653	10231	37799	ENSG00000162244.11	ENST00000294189.10	RPL29	RPL29-201	Known	Known	None	0.15000000596046448	None	None	None	None
ee6df9fc-8ce7-4cce-887b-1d244a1fe574	ONT_GM12878_R1	hg38_SIRV	chrX	15493319	15384811	-	10	1254	55922	199813	ENSG00000087842.10	ENST00000380420.9	PIR	PIR-201	Known	Known	None	0.30000001192092896	None	None	None	None
m54284U_191111_172039/140182141/ccs	PB_GM12878_R2	hg38_SIRV	chr1	31296764	31259679	-	10	1480	1009	3689	ENSG00000060688.12	ENST00000263694.8	SNRNP40	SNRNP40-201	Known	Known	None	0.30000001192092896	None	None	None	None
m54284U_191111_172039/171968805/ccs	PB_GM12878_R2	hg38_SIRV	chr2	74178835	74155728	-	6	1652	6530	23089	ENSG00000114978.17	ENST00000396049.4	MOB1A	MOB1A-201	Known	Known	None	0.4000000059604645	None	None	None	None
m54284U_191111_172039/87295851/ccs	PB_GM12878_R2	hg38_SIRV	chr14	93207282	93222743	+	10	1564	39679	396791	ENSG00000012963.14	ENCODEHT000396791	UBR7	ENCODEHT000396791	Known	ISM	Prefix	0.6499999761581421	None	None	None	None
m54284U_191110_105540/46859999/ccs	PB_GM12878_R1	hg38_SIRV	chr22	49884827	49883509	-	1	1319	88231	396792	ENCODEHG000088231	ENCODEHT000396792	ENCODEHG000088231	ENCODEHT000396792	Antisense	Antisense	None	0.5	None	None	None	None
m54284U_191111_172039/98699664/ccs	PB_GM12878_R2	hg38_SIRV	chr4	151099628	151104638	+	6	865	14363	52538	ENSG00000145425.9	ENST00000274065.8	RPS3A	RPS3A-201	Known	Known	None	0.15000000596046448	None	None	None	None
5cd5f0d9-1359-41c1-92ab-39eeb6d99504	ONT_GM12878_R1	hg38_SIRV	chrX	15493289	15384811	-	10	1211	55922	199813	ENSG00000087842.10	ENST00000380420.9	PIR	PIR-201	Known	Known	None	0.30000001192092896	None	None	None	None
m54284U_191110_105540/180356140/ccs	PB_GM12878_R1	hg38_SIRV	chr16	74296843	74305767	+	7	1099	44580	156208	ENSG00000103035.10	ENST00000219313.8	PSMD7	PSMD7-201	Known	Known	None	0.550000011920929	None	None	None	None
m54284U_191110_105540/21432987/ccs	PB_GM12878_R1	hg38_SIRV	chr19	17075433	17049763	-	11	1354	50136	179147	ENSG00000131351.14	ENST00000253669.9	HAUS8	HAUS8-201	Known	Known	None	0.30000001192092896	None	None	None	None
m54284U_191111_172039/91163274/ccs	PB_GM12878_R2	hg38_SIRV	chr15	78540814	78549194	+	9	1081	41911	145873	ENSG00000041357.15	ENST00000559365.5	PSMA4	PSMA4-212	Known	Known	None	0.4000000059604645	None	None	None	None
m54284U_191111_172039/78121373/ccs	PB_GM12878_R2	hg38_SIRV	chr7	93148385	93135661	-	6	1169	22249	77865	ENSG00000177409.11	ENST00000437805.5	SAMD9L	SAMD9L-204	Known	Known	None	0.6499999761581421	None	None	None	None
m54284U_191110_105540/140576615/ccs	PB_GM12878_R1	hg38_SIRV	chr11	62573863	62559603	-	10	1411	32021	110229	ENSG00000254772.9	ENST00000329251.4	EEF1G	EEF1G-201	Known	Known	None	0.10000000149011612	None	None	None	None
m54284U_191111_172039/152308354/ccs	PB_GM12878_R2	hg38_SIRV	chr17	39200321	39204727	+	6	694	46462	163548	ENSG00000108298.11	ENST00000225430.9	RPL19	RPL19-201	Known	Known	None	0.05000000074505806	None	None	None	None
d4866ae2-53bd-49d8-8e78-12ab7221ac51	ONT_GM12878_R2	hg38_SIRV	chrX	15385109	15384804	-	1	299	55922	396777	ENSG00000087842.10	ENCODEHT000396777	PIR	ENCODEHT000396777	Known	Genomic	None	0.30000001192092896	None	None	None	None
m54284U_191110_105540/62654565/ccs	PB_GM12878_R1	hg38_SIRV	chr5	138213172	138187659	-	16	2973	16842	60008	ENSG00000094880.10	ENST00000394886.6	CDC23	CDC23-202	Known	Known	None	0.5	None	None	None	None
m54284U_191111_172039/78184879/ccs	PB_GM12878_R2	hg38_SIRV	chr3	51995881	51993629	-	4	639	10231	37799	ENSG00000162244.11	ENST00000294189.10	RPL29	RPL29-201	Known	Known	None	0.15000000596046448	None	None	None	None
m54284U_191111_172039/141624808/ccs	PB_GM12878_R2	hg38_SIRV	chr1	31296756	31259679	-	10	1472	1009	3689	ENSG00000060688.12	ENST00000263694.8	SNRNP40	SNRNP40-201	Known	Known	None	0.30000001192092896	None	None	None	None
m54284U_191111_172039/31130721/ccs	PB_GM12878_R2	hg38_SIRV	chrX	15493254	15384812	-	10	1182	55922	199813	ENSG00000087842.10	ENST00000380420.9	PIR	PIR-201	Known	Known	None	0.30000001192092896	None	None	None	None
m54284U_191111_172039/121767718/ccs	PB_GM12878_R2	hg38_SIRV	chr15	78540814	78549190	+	9	1200	41911	396790	ENSG00000041357.15	ENCODEHT000396790	PSMA4	ENCODEHT000396790	Known	NIC	None	0.3499999940395355	None	None	None	None
m54284U_191110_105540/41617080/ccs	PB_GM12878_R1	hg38_SIRV	chr19	17075445	17049763	-	11	1366	50136	179147	ENSG00000131351.14	ENST00000253669.9	HAUS8	HAUS8-201	Known	Known	None	0.30000001192092896	None	None	None	None
m54284U_191111_172039/173803600/ccs	PB_GM12878_R2	hg38_SIRV	chr2	74178839	74155728	-	6	1656	6530	23089	ENSG00000114978.17	ENST00000396049.4	MOB1A	MOB1A-201	Known	Known	None	0.4000000059604645	None	None	None	None
m54284U_191111_172039/101713602/ccs	PB_GM12878_R2	hg38_SIRV	chr14	93207282	93227110	+	11	1363	39679	138384	ENSG00000012963.14	ENST00000013070.10	UBR7	UBR7-201	Known	Known	None	0.10000000149011612	None	None	None	None
m54284U_191111_172039/98828510/ccs	PB_GM12878_R2	hg38_SIRV	chr4	151099628	151104639	+	6	866	14363	52538	ENSG00000145425.9	ENST00000274065.8	RPS3A	RPS3A-201	Known	Known	None	0.15000000596046448	None	None	None	None
m54284U_191110_105540/15729381/ccs	PB_GM12878_R1	hg38_SIRV	chr22	49884155	49888436	+	1	4282	55689	396793	ENSG00000100426.6	ENCODEHT000396793	ZBED4	ENCODEHT000396793	Known	Genomic	None	0.25	None	None	None	None
8f7b954c-7672-44a8-8f4e-4ce5cd10ff5d	ONT_GM12878_R2	hg38_SIRV	chrX	15425973	15384813	-	5	567	55922	396794	ENSG00000087842.10	ENCODEHT000396794	PIR	ENCODEHT000396794	Known	ISM	Suffix	0.30000001192092896	None	None	None	None
m54284U_191111_172039/80807274/ccs	PB_GM12878_R2	hg38_SIRV	chr7	93148395	93135661	-	6	1217	22249	396492	ENSG00000177409.11	ENCODEHT000396492	SAMD9L	ENCODEHT000396492	Known	NNC	None	0.6499999761581421	None	None	None	None
m54284U_191111_172039/78448904/ccs	PB_GM12878_R2	hg38_SIRV	chr3	51995903	51993629	-	4	661	10231	37799	ENSG00000162244.11	ENST00000294189.10	RPL29	RPL29-201	Known	Known	None	0.15000000596046448	None	None	None	None
m54284U_191111_172039/12190758/ccs	PB_GM12878_R2	hg38_SIRV	chr16	74296843	74305653	+	7	967	44580	156208	ENSG00000103035.10	ENST00000219313.8	PSMD7	PSMD7-201	Known	Known	None	0.5	None	None	None	None
m54284U_191111_172039/142214683/ccs	PB_GM12878_R2	hg38_SIRV	chr1	31296784	31259679	-	10	1500	1009	3689	ENSG00000060688.12	ENST00000263694.8	SNRNP40	SNRNP40-201	Known	Known	None	0.30000001192092896	None	None	None	None
m54284U_191111_172039/152502308/ccs	PB_GM12878_R2	hg38_SIRV	chr17	39200321	39204703	+	6	670	46462	163548	ENSG00000108298.11	ENST00000225430.9	RPL19	RPL19-201	Known	Known	None	0.6000000238418579	None	None	None	None
m54284U_191111_172039/12649486/ccs	PB_GM12878_R2	hg38_SIRV	chr5	138198532	138187662	-	10	2302	16842	396323	ENSG00000094880.10	ENCODEHT000396323	CDC23	ENCODEHT000396323	Known	ISM	Suffix	0.5	None	None	None	None
m54284U_191110_105540/140707914/ccs	PB_GM12878_R1	hg38_SIRV	chr11	62573860	62559603	-	10	1408	32021	110229	ENSG00000254772.9	ENST00000329251.4	EEF1G	EEF1G-201	Known	Known	None	0.10000000149011612	None	None	None	None
2b413358-0651-482e-8c65-b77b09713e1b	ONT_GM12878_R1	hg38_SIRV	chr22	49883919	49888406	+	1	4054	55689	396793	ENSG00000100426.6	ENCODEHT000396793	ZBED4	ENCODEHT000396793	Known	Genomic	None	0.3499999940395355	None	None	None	None
m54284U_191110_105540/41091257/ccs	PB_GM12878_R1	hg38_SIRV	chr15	78540815	78549189	+	9	1075	41911	145873	ENSG00000041357.15	ENST00000559365.5	PSMA4	PSMA4-212	Known	Known	None	0.5	None	None	None	None
m54284U_191110_105540/54657779/ccs	PB_GM12878_R1	hg38_SIRV	chr19	17075434	17049763	-	11	1355	50136	179147	ENSG00000131351.14	ENST00000253669.9	HAUS8	HAUS8-201	Known	Known	None	0.30000001192092896	None	None	None	None
75d32743-9207-4ce6-9d16-0e43258ab727	ONT_GM12878_R1	hg38_SIRV	chr5	138188245	138187662	-	1	754	16842	396331	ENSG00000094880.10	ENCODEHT000396331	CDC23	ENCODEHT000396331	Known	Genomic	None	0.5	None	None	None	None
m54284U_191110_105540/45024243/ccs	PB_GM12878_R1	hg38_SIRV	chr22	49884118	49888436	+	1	3877	55689	396793	ENSG00000100426.6	ENCODEHT000396793	ZBED4	ENCODEHT000396793	Known	Genomic	None	0.25	None	None	None	None
m54284U_191111_172039/116457944/ccs	PB_GM12878_R2	hg38_SIRV	chr14	93207282	93227115	+	11	1368	39679	138384	ENSG00000012963.14	ENST00000013070.10	UBR7	UBR7-201	Known	Known	None	0.0	None	None	None	None
m54284U_191111_172039/103023880/ccs	PB_GM12878_R2	hg38_SIRV	chrX	15493320	15384815	-	10	1279	55922	199814	ENSG00000087842.10	ENST00000380421.3	PIR	PIR-202	Known	Known	None	0.3499999940395355	None	None	None	None
m54284U_191111_172039/98895787/ccs	PB_GM12878_R2	hg38_SIRV	chr4	151099628	151104636	+	6	863	14363	52538	ENSG00000145425.9	ENST00000274065.8	RPS3A	RPS3A-201	Known	Known	None	0.20000000298023224	None	None	None	None
49927373-3201-4f60-87fa-040701223b21	ONT_GM12878_R2	hg38_SIRV	chr22	49884333	49888439	+	1	3671	55689	396793	ENSG00000100426.6	ENCODEHT000396793	ZBED4	ENCODEHT000396793	Known	Genomic	None	0.20000000298023224	None	None	None	None
m54284U_191111_172039/176424644/ccs	PB_GM12878_R2	hg38_SIRV	chr2	74178853	74155728	-	6	1670	6530	23089	ENSG00000114978.17	ENST00000396049.4	MOB1A	MOB1A-201	Known	Known	None	0.4000000059604645	None	None	None	None
m54284U_191111_172039/78449446/ccs	PB_GM12878_R2	hg38_SIRV	chr3	51995901	51993629	-	4	659	10231	37799	ENSG00000162244.11	ENST00000294189.10	RPL29	RPL29-201	Known	Known	None	0.15000000596046448	None	None	None	None
m54284U_191111_172039/90245942/ccs	PB_GM12878_R2	hg38_SIRV	chr7	93148362	93135661	-	4	2091	22249	396547	ENSG00000177409.11	ENCODEHT000396547	SAMD9L	ENCODEHT000396547	Known	NIC	None	0.6499999761581421	None	None	None	None
m54284U_191111_172039/142542272/ccs	PB_GM12878_R2	hg38_SIRV	chr1	31296816	31259677	-	11	1737	1009	395031	ENSG00000060688.12	ENCODEHT000395031	SNRNP40	ENCODEHT000395031	Known	NNC	None	0.30000001192092896	None	None	None	None
m54284U_191111_172039/20054225/ccs	PB_GM12878_R2	hg38_SIRV	chrX	15493299	15384816	-	10	1257	55922	199814	ENSG00000087842.10	ENST00000380421.3	PIR	PIR-202	Known	Known	None	0.3499999940395355	None	None	None	None
b3f34284-5920-4d41-bba9-d6eadaa11874	ONT_GM12878_R2	hg38_SIRV	chr22	49884549	49888453	+	1	3463	55689	396793	ENSG00000100426.6	ENCODEHT000396793	ZBED4	ENCODEHT000396793	Known	Genomic	None	0.20000000298023224	None	None	None	None
m54284U_191110_105540/140837328/ccs	PB_GM12878_R1	hg38_SIRV	chr11	62573861	62559603	-	10	1409	32021	110229	ENSG00000254772.9	ENST00000329251.4	EEF1G	EEF1G-201	Known	Known	None	0.10000000149011612	None	None	None	None
m54284U_191110_105540/96600813/ccs	PB_GM12878_R1	hg38_SIRV	chr15	78540815	78549199	+	9	1085	41911	145873	ENSG00000041357.15	ENST00000559365.5	PSMA4	PSMA4-212	Known	Known	None	0.3499999940395355	None	None	None	None
m54284U_191111_172039/152503140/ccs	PB_GM12878_R2	hg38_SIRV	chr17	39200321	39204719	+	6	686	46462	163548	ENSG00000108298.11	ENST00000225430.9	RPL19	RPL19-201	Known	Known	None	0.10000000149011612	None	None	None	None
m54284U_191110_105540/60163001/ccs	PB_GM12878_R1	hg38_SIRV	chr19	17075435	17049763	-	11	1353	50136	179149	ENSG00000131351.14	ENST00000448593.6	HAUS8	HAUS8-202	Known	Known	None	0.30000001192092896	None	None	None	None
m54284U_191111_172039/12387534/ccs	PB_GM12878_R2	hg38_SIRV	chr16	74296843	74306285	+	7	1599	44580	156208	ENSG00000103035.10	ENST00000219313.8	PSMD7	PSMD7-201	Known	Known	None	0.15000000596046448	None	None	None	None
m54284U_191110_105540/48760045/ccs	PB_GM12878_R1	hg38_SIRV	chr22	49885116	49888443	+	1	2886	55689	396793	ENSG00000100426.6	ENCODEHT000396793	ZBED4	ENCODEHT000396793	Known	Genomic	None	0.20000000298023224	None	None	None	None
